## Supplementary material for "High-throughput functional analysis of IncRNA core promoters elucidatesrules governing tissue-specificity": all_fimo_map.new_deduped.txt (part 113 of 131)

chr10	100027916	100027925	protein_coding__p1@LOXL4__chr10:100027943..100027958,-::	0	-	chr10	100027914	100027925	NRF1	12.7455	-
chr7	155387980	155387989	Enhancer__chr7:155387679-155387976	0	+	chr7	155387980	155387989	NFIX	10.2128	-
chr7	155387983	155387997	Enhancer__chr7:155387679-155387976	0	+	chr7	155387983	155387997	Zfx	11.8939	+
chr7	155437103	155437122	div_pc__p2@RBM33__chr7:155437119..155437174,+::	0	+	chr7	155437103	155437122	PAX5	11.4355	-
chr7	155437124	155437136	div_pc__p2@RBM33__chr7:155437119..155437174,+::	0	+	chr7	155437124	155437136	PROX1	9.43636	+
chr7	155437142	155437154	div_pc__p2@RBM33__chr7:155437119..155437174,+::	0	+	chr7	155437142	155437154	ELF4	9.16393	+
chr7	155437142	155437155	div_pc__p2@RBM33__chr7:155437119..155437174,+::	0	+	chr7	155437142	155437155	ELF3	8.15517	+
chr7	155437170	155437181	div_pc__p2@RBM33__chr7:155437119..155437174,+::	0	+	chr7	155437170	155437181	E2F4	12.0517	-
chr7	155437172	155437182	div_pc__p2@RBM33__chr7:155437119..155437174,+::	0	+	chr7	155437172	155437182	Klf4	12.6531	-
chr7	155437172	155437182	div_pc__p2@RBM33__chr7:155437119..155437174,+::	0	+	chr7	155437172	155437182	KLF5	14.449	+
chr7	155437867	155437884	div_pc__NA__chr7:155437893..155437909,-::	0	-	chr7	155437866	155437884	KLF13	11.1207	+
chr7	155437886	155437898	div_pc__NA__chr7:155437893..155437909,-::	0	-	chr7	155437886	155437898	E2F8	7.31707	-
chr7	155437889	155437898	div_pc__NA__chr7:155437893..155437909,-::	0	-	chr7	155437889	155437898	Hic1	11.0385	-
chr7	155437889	155437898	div_pc__NA__chr7:155437893..155437909,-::	0	-	chr7	155437889	155437898	HIC2	12.1273	-
chr7	155437892	155437909	div_pc__NA__chr7:155437893..155437909,-::	0	-	chr7	155437892	155437909	Hmx1	10.4024	-
chr7	155437897	155437905	div_pc__NA__chr7:155437893..155437909,-::	0	-	chr7	155437897	155437905	ISL2	11.885	-
chr7	155437897	155437906	div_pc__NA__chr7:155437893..155437909,-::	0	-	chr7	155437897	155437906	Nkx3-1	12.3091	-
chr7	155437897	155437906	div_pc__NA__chr7:155437893..155437909,-::	0	-	chr7	155437897	155437906	NKX3-2	12.5192	-
chr7	155437916	155437932	div_pc__NA__chr7:155437893..155437909,-::	0	-	chr7	155437916	155437932	ZNF143	3.98276	-
chr7	155437936	155437953	div_pc__NA__chr7:155437893..155437909,-::	0	-	chr7	155437936	155437953	SP4	3.29091	+
chr7	155437937	155437949	div_pc__NA__chr7:155437893..155437909,-::	0	-	chr7	155437937	155437949	ZBTB7B	11.8103	+
chr7	155437937	155437949	div_pc__NA__chr7:155437893..155437909,-::	0	-	chr7	155437937	155437949	ZBTB7C	11.1613	+
chr7	155437938	155437952	div_pc__NA__chr7:155437893..155437909,-::	0	-	chr7	155437938	155437952	KLF14	8.68966	+
chr7	155437939	155437949	div_pc__NA__chr7:155437893..155437909,-::	0	-	chr7	155437939	155437949	ZNF740	12.5688	+
chr7	155437939	155437950	div_pc__NA__chr7:155437893..155437909,-::	0	-	chr7	155437939	155437950	KLF16	13.3103	+
chr7	155437939	155437951	div_pc__NA__chr7:155437893..155437909,-::	0	-	chr7	155437939	155437951	SP8	14.7105	+
chr7	155437939	155437959	div_pc__NA__chr7:155437893..155437909,-::	0	-	chr7	155437939	155437959	RREB1	14.0367	+
chr7	155437940	155437950	div_pc__NA__chr7:155437893..155437909,-::	0	-	chr7	155437940	155437950	ZNF740	18.1468	+
chr7	155437940	155437955	div_pc__NA__chr7:155437893..155437909,-::	0	-	chr7	155437940	155437955	EGR3	5.77586	+
chr7	155437940	155437956	div_pc__NA__chr7:155437893..155437909,-::	0	-	chr7	155437940	155437956	EGR4	11.0545	+
chr7	155437941	155437951	div_pc__NA__chr7:155437893..155437909,-::	0	-	chr7	155437941	155437951	ZNF740	11.9541	+
chr7	155437943	155437953	div_pc__NA__chr7:155437893..155437909,-::	0	-	chr7	155437943	155437953	Klf4	12.7041	-
chr7	155437943	155437953	div_pc__NA__chr7:155437893..155437909,-::	0	-	chr7	155437943	155437953	KLF5	14.7755	+
chr7	155437943	155437954	div_pc__NA__chr7:155437893..155437909,-::	0	-	chr7	155437943	155437954	KLF16	14.6724	+
chr7	155437943	155437954	div_pc__NA__chr7:155437893..155437909,-::	0	-	chr7	155437943	155437954	SP1	15.8462	+
chr7	155437943	155437954	div_pc__NA__chr7:155437893..155437909,-::	0	-	chr7	155437943	155437954	SP3	14.3659	+
chr7	155437943	155437955	div_pc__NA__chr7:155437893..155437909,-::	0	-	chr7	155437943	155437955	SP8	12.4079	+
chr7	155437944	155437959	div_pc__NA__chr7:155437893..155437909,-::	0	-	chr7	155437944	155437959	ZIC3	7.42857	+
chr7	155580365	155580366	Enhancer__chr7:155580383-155580450	0	+	chr7	155580346	155580366	RREB1	9.41284	-
chr7	155580365	155580379	Enhancer__chr7:155580383-155580450	0	+	chr7	155580364	155580379	ZIC3	15.4857	-
chr7	155580365	155580379	Enhancer__chr7:155580383-155580450	0	+	chr7	155580364	155580379	ZIC4	14.3818	-
chr7	155580365	155580379	Enhancer__chr7:155580383-155580450	0	+	chr7	155580365	155580379	GLIS2	9.78689	-
chr7	155580365	155580379	Enhancer__chr7:155580383-155580450	0	+	chr7	155580365	155580379	ZIC1	11.2979	-
chr7	155580367	155580378	Enhancer__chr7:155580383-155580450	0	+	chr7	155580367	155580378	E2F4	13.6207	+
chr7	155580367	155580378	Enhancer__chr7:155580383-155580450	0	+	chr7	155580367	155580378	E2F6	10.3448	+
chr7	155580388	155580402	Enhancer__chr7:155580383-155580450	0	+	chr7	155580388	155580402	EGR1	13.0192	-
chr7	155580391	155580402	Enhancer__chr7:155580383-155580450	0	+	chr7	155580391	155580402	KLF16	10.4828	-
chr7	155580391	155580412	Enhancer__chr7:155580383-155580450	0	+	chr7	155580391	155580412	ZNF263	17.4694	+
chr7	155580395	155580410	Enhancer__chr7:155580383-155580450	0	+	chr7	155580395	155580410	NR2C2	9.22857	+
chr7	155580407	155580422	Enhancer__chr7:155580383-155580450	0	+	chr7	155580407	155580422	SP2	13.4138	-
chr7	155580409	155580420	Enhancer__chr7:155580383-155580450	0	+	chr7	155580409	155580420	E2F6	11.7931	+
chr7	155580411	155580422	Enhancer__chr7:155580383-155580450	0	+	chr7	155580411	155580422	SP1	13.5577	-
chr7	155580412	155580422	Enhancer__chr7:155580383-155580450	0	+	chr7	155580412	155580422	KLF5	12.3061	-
chr7	155580416	155580429	Enhancer__chr7:155580383-155580450	0	+	chr7	155580416	155580429	NFKB2	10.7727	+
chr7	155580424	155580438	Enhancer__chr7:155580383-155580450	0	+	chr7	155580424	155580438	PLAG1	4.68367	-
chr7	155580431	155580441	Enhancer__chr7:155580383-155580450	0	+	chr7	155580431	155580441	KLF5	12.3061	+
chr7	155580431	155580442	Enhancer__chr7:155580383-155580450	0	+	chr7	155580431	155580442	SP1	13.5577	+
chr7	155580431	155580446	Enhancer__chr7:155580383-155580450	0	+	chr7	155580431	155580446	SP2	13.4138	+
chr7	155580433	155580444	Enhancer__chr7:155580383-155580450	0	+	chr7	155580433	155580444	E2F6	11.7931	-
chr7	155580443	155580458	Enhancer__chr7:155580383-155580450	0	+	chr7	155580443	155580458	NR2C2	9.22857	-
chr7	155580453	155580471	Enhancer__chr7:155580383-155580450	0	+	chr7	155580453	155580471	EWSR1-FLI1	2.56579	-
chr7	155580453	155580474	Enhancer__chr7:155580383-155580450	0	+	chr7	155580453	155580474	ZNF263	17.7755	-
chr7	155580462	155580480	Enhancer__chr7:155580383-155580450	0	+	chr7	155580462	155580483	ZNF263	16.7143	-
chr7	155580465	155580476	Enhancer__chr7:155580383-155580450	0	+	chr7	155580465	155580476	E2F6	11.6379	-
chr7	155580473	155580480	Enhancer__chr7:155580383-155580450	0	+	chr7	155580473	155580489	GLIS1	-5.55769	+
chr7	155580474	155580480	Enhancer__chr7:155580383-155580450	0	+	chr7	155580474	155580495	ZNF263	17.3265	-
chr7	155580478	155580480	Enhancer__chr7:155580383-155580450	0	+	chr7	155580478	155580492	PLAG1	5.20408	-
chr7	155605144	155605155	protein_coding__p1@SHH__chr7:155605148..155605165,-::	0	-	chr7	155605144	155605155	Nkx2-5(var.2)	12.0727	-
chr7	155605187	155605201	protein_coding__p1@SHH__chr7:155605148..155605165,-::	0	-	chr7	155605187	155605201	Rfx1	9.98276	-
chr7	155605197	155605215	protein_coding__p1@SHH__chr7:155605148..155605165,-::	0	-	chr7	155605197	155605215	NFYA	15.4634	+
chr7	155605203	155605211	protein_coding__p1@SHH__chr7:155605148..155605165,-::	0	-	chr7	155605203	155605211	Dux	12.1475	-
chr7	155605203	155605218	protein_coding__p1@SHH__chr7:155605148..155605165,-::	0	-	chr7	155605203	155605218	NFYB	16.6923	-
chr7	155605222	155605229	protein_coding__p1@SHH__chr7:155605148..155605165,-::	0	-	chr7	155605222	155605229	Nr2e3	12.8571	+
chr7	155605223	155605230	protein_coding__p1@SHH__chr7:155605148..155605165,-::	0	-	chr7	155605223	155605230	Nr2e3	12.8571	-
chr7	155627000	155627020	Enhancer__chr7:155627034-155627046	0	+	chr7	155627000	155627020	RREB1	7.68807	-
chr7	155627002	155627014	Enhancer__chr7:155627034-155627046	0	+	chr7	155627002	155627014	ZBTB7C	10.7258	-
chr7	155627003	155627013	Enhancer__chr7:155627034-155627046	0	+	chr7	155627003	155627013	RUNX3	10.8077	-
chr7	155627026	155627034	Enhancer__chr7:155627034-155627046	0	+	chr7	155627026	155627034	MEIS2	11.8033	-
chr7	155627026	155627034	Enhancer__chr7:155627034-155627046	0	+	chr7	155627026	155627034	MEIS3	11.4231	-
chr7	155627070	155627080	Enhancer__chr7:155627034-155627046	0	+	chr7	155627070	155627087	RARA(var.2)	3.52459	-
chr7	155674762	155674776	Enhancer__chr7:155674509-155674767	0	+	chr7	155674762	155674776	XBP1	9.42308	+
chr7	155674770	155674780	Enhancer__chr7:155674509-155674767	0	+	chr7	155674770	155674780	TFAP4	11.5273	-
chr7	155678409	155678418	Enhancer__chr7:155678402-155678700	0	+	chr7	155678403	155678418	MAF::NFE2	10.0492	-
chr7	155678409	155678419	Enhancer__chr7:155678402-155678700	0	+	chr7	155678408	155678419	FOS	12.1702	-
chr7	155678409	155678419	Enhancer__chr7:155678402-155678700	0	+	chr7	155678408	155678419	FOSL1	16.7091	-
chr7	155678409	155678419	Enhancer__chr7:155678402-155678700	0	+	chr7	155678408	155678419	JUND	13.4468	-
chr7	155678409	155678420	Enhancer__chr7:155678402-155678700	0	+	chr7	155678409	155678420	FOSL2	15.8909	-
chr7	155678409	155678420	Enhancer__chr7:155678402-155678700	0	+	chr7	155678409	155678420	JUNB	15.6531	-
chr7	155678409	155678421	Enhancer__chr7:155678402-155678700	0	+	chr7	155678406	155678421	Bach1::Mafk	12.0132	+
chr7	155678409	155678423	Enhancer__chr7:155678402-155678700	0	+	chr7	155678409	155678423	JUN(var.2)	14.0192	-
chr7	155678410	155678417	Enhancer__chr7:155678402-155678700	0	+	chr7	155678410	155678417	FOS::JUN	11.9703	-
chr7	155678423	155678437	Enhancer__chr7:155678402-155678700	0	+	chr7	155678423	155678437	Zfx	14.1212	+
chr7	155678429	155678444	Enhancer__chr7:155678402-155678700	0	+	chr7	155678429	155678444	ESR2	10.4423	-
chr7	155678458	155678473	Enhancer__chr7:155678402-155678700	0	+	chr7	155678458	155678473	JUND(var.2)	10.8936	-
chr7	155678459	155678472	Enhancer__chr7:155678402-155678700	0	+	chr7	155678459	155678472	JUN	10.1224	-
chr7	155678467	155678478	Enhancer__chr7:155678402-155678700	0	+	chr7	155678467	155678478	SP1	12.5577	+
chr7	155678467	155678482	Enhancer__chr7:155678402-155678700	0	+	chr7	155678467	155678482	SP2	13.4655	+
chr7	155678480	155678494	Enhancer__chr7:155678402-155678700	0	+	chr7	155678480	155678494	MTF1	8.46341	+
chr7	155678481	155678488	Enhancer__chr7:155678402-155678700	0	+	chr7	155678481	155678488	SPIB	11.2333	-
chr7	155678518	155678524	Enhancer__chr7:155678402-155678700	0	+	chr7	155678518	155678539	IRF1	14.5	+
chr7	155678520	155678524	Enhancer__chr7:155678402-155678700	0	+	chr7	155678520	155678535	STAT1::STAT2	8.74242	+
chr7	155678522	155678524	Enhancer__chr7:155678402-155678700	0	+	chr7	155678522	155678536	IRF8	-3.98182	-
chr7	155678522	155678524	Enhancer__chr7:155678402-155678700	0	+	chr7	155678522	155678537	IRF9	3.01818	-
chr7	155714797	155714802	Enhancer__chr7:155714561-155715080	0	+	chr7	155714788	155714802	ZIC1	7.48936	+
chr7	155714797	155714803	Enhancer__chr7:155714561-155715080	0	+	chr7	155714788	155714803	ZIC3	11.7429	+
chr7	155714797	155714803	Enhancer__chr7:155714561-155715080	0	+	chr7	155714788	155714803	ZIC4	11.4364	+
chr7	155714797	155714807	Enhancer__chr7:155714561-155715080	0	+	chr7	155714797	155714807	Gfi1	10.878	-
chr7	155714798	155714809	Enhancer__chr7:155714561-155715080	0	+	chr7	155714798	155714809	FOS	11.5957	+
chr7	155714798	155714809	Enhancer__chr7:155714561-155715080	0	+	chr7	155714798	155714809	FOSL1	9.72727	-
chr7	155714798	155714809	Enhancer__chr7:155714561-155715080	0	+	chr7	155714798	155714809	JUND	10.4468	+
chr7	155714838	155714850	Enhancer__chr7:155714561-155715080	0	+	chr7	155714838	155714850	GRHL1	18.8448	-
chr7	155714839	155714849	Enhancer__chr7:155714561-155715080	0	+	chr7	155714839	155714849	TFCP2	16.0303	-
chr7	155714874	155714888	Enhancer__chr7:155714561-155715080	0	+	chr7	155714874	155714888	PLAG1	4.91837	-
chr7	155737869	155737870	Enhancer__chr7:155737542-155737967	0	+	chr7	155737856	155737870	NFIC::TLX1	4.68367	-
chr7	155737869	155737879	Enhancer__chr7:155737542-155737967	0	+	chr7	155737865	155737879	SPIC	10.6197	-
chr7	155737870	155737886	Enhancer__chr7:155737542-155737967	0	+	chr7	155737870	155737886	Pou2f3	11.1951	-
chr7	155737871	155737884	Enhancer__chr7:155737542-155737967	0	+	chr7	155737871	155737884	POU2F2	12.6034	+
chr7	155737871	155737885	Enhancer__chr7:155737542-155737967	0	+	chr7	155737871	155737885	POU1F1	11.5862	-
chr7	155737872	155737884	Enhancer__chr7:155737542-155737967	0	+	chr7	155737872	155737884	POU3F1	11.3373	-
chr7	155737872	155737884	Enhancer__chr7:155737542-155737967	0	+	chr7	155737872	155737884	POU3F2	11.0968	-
chr7	155737873	155737885	Enhancer__chr7:155737542-155737967	0	+	chr7	155737873	155737885	POU2F1	10.56	-
chr7	155737880	155737890	Enhancer__chr7:155737542-155737967	0	+	chr7	155737880	155737890	SREBF1	13.5854	-
chr7	155737880	155737890	Enhancer__chr7:155737542-155737967	0	+	chr7	155737880	155737890	SREBF2	11.0449	+
chr7	155737889	155737900	Enhancer__chr7:155737542-155737967	0	+	chr7	155737889	155737900	ELK4	11.3091	-
chr7	155737890	155737901	Enhancer__chr7:155737542-155737967	0	+	chr7	155737890	155737901	Gabpa	10.2131	+
chr7	155737891	155737903	Enhancer__chr7:155737542-155737967	0	+	chr7	155737891	155737903	INSM1	8.73469	+
chr7	155737893	155737908	Enhancer__chr7:155737542-155737967	0	+	chr7	155737893	155737908	NFYB	15.0385	+
chr7	155737895	155737909	Enhancer__chr7:155737542-155737967	0	+	chr7	155737895	155737909	PLAG1	7.77551	+
chr7	155737896	155737914	Enhancer__chr7:155737542-155737967	0	+	chr7	155737896	155737914	NFYA	10.9634	-
chr7	155737903	155737916	Enhancer__chr7:155737542-155737967	0	+	chr7	155737903	155737916	NFKB1	4.12245	-
chr7	155737903	155737916	Enhancer__chr7:155737542-155737967	0	+	chr7	155737903	155737916	NFKB2	7.04545	-
chr7	155737905	155737915	Enhancer__chr7:155737542-155737967	0	+	chr7	155737905	155737915	RELA	10.9694	-
chr7	155737910	155737923	Enhancer__chr7:155737542-155737967	0	+	chr7	155737910	155737923	TFAP2B(var.3)	9.86885	-
chr7	155737910	155737923	Enhancer__chr7:155737542-155737967	0	+	chr7	155737910	155737923	TFAP2C(var.3)	8.84483	+
chr7	155737915	155737935	Enhancer__chr7:155737542-155737967	0	+	chr7	155737915	155737935	PPARG	6.8	-
chr7	155737978	155737984	Enhancer__chr7:155737542-155737967	0	+	chr7	155737978	155737993	STAT1::STAT2	9	+
chr7	155737980	155737984	Enhancer__chr7:155737542-155737967	0	+	chr7	155737980	155737994	IRF7	9.91935	-
chr7	155737981	155737984	Enhancer__chr7:155737542-155737967	0	+	chr7	155737981	155737991	Sox3	13.6724	+
chr7	155737981	155737984	Enhancer__chr7:155737542-155737967	0	+	chr7	155737981	155737991	Sox6	10.9143	+
chr7	155737982	155737984	Enhancer__chr7:155737542-155737967	0	+	chr7	155737982	155737993	Foxo1	11.431	+
chr7	155744260	155744263	Enhancer__chr7:155744220-155744341	0	+	chr7	155744248	155744263	Pparg::Rxra	10.6486	-
chr7	155744270	155744283	Enhancer__chr7:155744220-155744341	0	+	chr7	155744270	155744283	Hoxc9	12.6984	+
chr7	155744271	155744282	Enhancer__chr7:155744220-155744341	0	+	chr7	155744271	155744282	Hoxa9	13.7632	+
chr7	155744273	155744284	Enhancer__chr7:155744220-155744341	0	+	chr7	155744273	155744284	FOS	13.0638	-
chr7	155744273	155744284	Enhancer__chr7:155744220-155744341	0	+	chr7	155744273	155744284	JUND	10.5319	-
chr7	155744303	155744314	Enhancer__chr7:155744220-155744341	0	+	chr7	155744303	155744314	JUNB	12.3061	+
chr7	155744304	155744315	Enhancer__chr7:155744220-155744341	0	+	chr7	155744304	155744315	FOSL1	10.8727	+
chr7	155744306	155744313	Enhancer__chr7:155744220-155744341	0	+	chr7	155744306	155744313	FOS::JUN	11.9703	+
chr7	155744306	155744321	Enhancer__chr7:155744220-155744341	0	+	chr7	155744306	155744321	Nr5a2	11.0172	+
chr7	155744320	155744339	Enhancer__chr7:155744220-155744341	0	+	chr7	155744320	155744339	PAX5	13.2419	+
chr7	155744349	155744367	Enhancer__chr7:155744220-155744341	0	+	chr7	155744349	155744367	TP73	7.73077	+
chr7	155744366	155744375	Enhancer__chr7:155744220-155744341	0	+	chr7	155744366	155744382	ZNF143	0.103448	-
chr7	155744605	155744613	Enhancer__chr7:155744375-155744769	0	+	chr7	155744597	155744613	Rarb	-4.24138	-
chr7	155744605	155744613	Enhancer__chr7:155744375-155744769	0	+	chr7	155744597	155744613	Vdr	5.72131	-
chr7	155744618	155744627	Enhancer__chr7:155744375-155744769	0	+	chr7	155744618	155744627	SOX9	11.1341	+
chr7	155744638	155744652	Enhancer__chr7:155744375-155744769	0	+	chr7	155744638	155744652	PLAG1	15.1531	-
chr7	155744663	155744673	Enhancer__chr7:155744375-155744769	0	+	chr7	155744663	155744673	ELK1	9.53191	+
chr7	155744671	155744685	Enhancer__chr7:155744375-155744769	0	+	chr7	155744671	155744685	JUN(var.2)	12.9231	+
chr7	155744674	155744685	Enhancer__chr7:155744375-155744769	0	+	chr7	155744674	155744685	FOSL2	15.1455	+
chr7	155744674	155744685	Enhancer__chr7:155744375-155744769	0	+	chr7	155744674	155744685	JUNB	14.449	+
chr7	155744675	155744686	Enhancer__chr7:155744375-155744769	0	+	chr7	155744675	155744686	FOS	13.617	-
chr7	155744675	155744686	Enhancer__chr7:155744375-155744769	0	+	chr7	155744675	155744686	FOSL1	13.9818	+
chr7	155744675	155744686	Enhancer__chr7:155744375-155744769	0	+	chr7	155744675	155744686	JUND	12.7872	+
chr7	155744675	155744686	Enhancer__chr7:155744375-155744769	0	+	chr7	155744675	155744686	NFE2	7.53061	+
chr7	155744676	155744685	Enhancer__chr7:155744375-155744769	0	+	chr7	155744676	155744685	JDP2	11.6034	+
chr7	155744676	155744687	Enhancer__chr7:155744375-155744769	0	+	chr7	155744676	155744687	FOSL2	11.6182	-
chr7	155744676	155744687	Enhancer__chr7:155744375-155744769	0	+	chr7	155744676	155744687	JUNB	11.9184	-
chr7	155744676	155744690	Enhancer__chr7:155744375-155744769	0	+	chr7	155744676	155744690	JUN(var.2)	10.7692	-
chr7	155744677	155744684	Enhancer__chr7:155744375-155744769	0	+	chr7	155744677	155744684	FOS::JUN	11.9703	+
chr7	155744709	155744720	Enhancer__chr7:155744375-155744769	0	+	chr7	155744709	155744721	SP8	11.3684	-
chr7	155752853	155752854	Enhancer__chr7:155752755-155752934	0	+	chr7	155752845	155752854	NFIX	10.4681	-
chr7	155752853	155752861	Enhancer__chr7:155752755-155752934	0	+	chr7	155752850	155752861	Myog	13.0408	-
chr7	155752853	155752861	Enhancer__chr7:155752755-155752934	0	+	chr7	155752850	155752861	Tcf12	12.4898	-
chr7	155752853	155752861	Enhancer__chr7:155752755-155752934	0	+	chr7	155752851	155752861	Ascl2	12.5286	+
chr7	155752853	155752861	Enhancer__chr7:155752755-155752934	0	+	chr7	155752851	155752861	ID4	13.8689	+
chr7	155752853	155752861	Enhancer__chr7:155752755-155752934	0	+	chr7	155752851	155752861	NHLH1	11.8276	+
chr7	155752853	155752861	Enhancer__chr7:155752755-155752934	0	+	chr7	155752851	155752861	TCF3	13.4808	+
chr7	155752853	155752861	Enhancer__chr7:155752755-155752934	0	+	chr7	155752851	155752861	TCF4	13.6122	+
chr7	155752853	155752861	Enhancer__chr7:155752755-155752934	0	+	chr7	155752852	155752861	SNAI2	13.2791	-
chr7	155752853	155752862	Enhancer__chr7:155752755-155752934	0	+	chr7	155752850	155752862	HES7	2.25862	+
chr7	155752853	155752864	Enhancer__chr7:155752755-155752934	0	+	chr7	155752851	155752864	Myod1	14.2653	+
chr7	155752857	155752868	Enhancer__chr7:155752755-155752934	0	+	chr7	155752857	155752868	TFAP2A	11.7455	-
chr7	155752857	155752868	Enhancer__chr7:155752755-155752934	0	+	chr7	155752857	155752868	TFAP2B(var.2)	12	-
chr7	155752857	155752868	Enhancer__chr7:155752755-155752934	0	+	chr7	155752857	155752868	TFAP2C(var.2)	11.4615	-
chr7	155752857	155752869	Enhancer__chr7:155752755-155752934	0	+	chr7	155752857	155752869	TFAP2A(var.2)	12.8	-
chr7	155752857	155752869	Enhancer__chr7:155752755-155752934	0	+	chr7	155752857	155752869	TFAP2B	12.9636	-
chr7	155752857	155752869	Enhancer__chr7:155752755-155752934	0	+	chr7	155752857	155752869	TFAP2C	12.7755	-
chr7	155752864	155752874	Enhancer__chr7:155752755-155752934	0	+	chr7	155752864	155752874	Klf4	10.1531	+
chr7	155752869	155752889	Enhancer__chr7:155752755-155752934	0	+	chr7	155752869	155752889	RREB1	8.43119	-
chr7	155752874	155752894	Enhancer__chr7:155752755-155752934	0	+	chr7	155752874	155752894	RREB1	6.57798	-
chr7	155752885	155752895	Enhancer__chr7:155752755-155752934	0	+	chr7	155752885	155752895	Klf4	10.0714	+
chr7	155752885	155752895	Enhancer__chr7:155752755-155752934	0	+	chr7	155752885	155752895	KLF5	12.3061	-
chr7	155752924	155752937	Enhancer__chr7:155752755-155752934	0	+	chr7	155752924	155752937	SMAD2::SMAD3::SMAD4	10.9672	+
chr7	155752959	155752968	Enhancer__chr7:155752755-155752934	0	+	chr7	155752959	155752970	YY2	14.5606	+
chr7	155752960	155752968	Enhancer__chr7:155752755-155752934	0	+	chr7	155752960	155752972	YY1	10.75	-
chr7	155752963	155752968	Enhancer__chr7:155752755-155752934	0	+	chr7	155752963	155752972	Sox17	12	+
chr7	155752964	155752968	Enhancer__chr7:155752755-155752934	0	+	chr7	155752964	155752972	Sox2	13.0984	+
chr7	155755229	155755240	protein_coding__NA__chr7:155755300..155755307,+::	0	+	chr7	155755229	155755240	E2F4	11.4828	-
chr7	155755231	155755241	protein_coding__NA__chr7:155755300..155755307,+::	0	+	chr7	155755231	155755241	Klf4	12.6531	-
chr7	155755231	155755241	protein_coding__NA__chr7:155755300..155755307,+::	0	+	chr7	155755231	155755241	KLF5	14.449	+
chr7	155755255	155755276	protein_coding__NA__chr7:155755300..155755307,+::	0	+	chr7	155755255	155755276	ZNF263	16.6122	+
chr7	155755256	155755268	protein_coding__NA__chr7:155755300..155755307,+::	0	+	chr7	155755256	155755268	EHF	12.0984	+
chr7	155755256	155755268	protein_coding__NA__chr7:155755300..155755307,+::	0	+	chr7	155755256	155755268	ELF1	10.4364	+
chr7	155755256	155755268	protein_coding__NA__chr7:155755300..155755307,+::	0	+	chr7	155755256	155755268	ELF4	11.1803	+
chr7	155755256	155755269	protein_coding__NA__chr7:155755300..155755307,+::	0	+	chr7	155755256	155755269	ELF3	12.569	+
chr7	155755256	155755277	protein_coding__NA__chr7:155755300..155755307,+::	0	+	chr7	155755256	155755277	IRF1	11.629	-
chr7	155755257	155755268	protein_coding__NA__chr7:155755300..155755307,+::	0	+	chr7	155755257	155755268	ELF5	13.3455	+
chr7	155755258	155755268	protein_coding__NA__chr7:155755300..155755307,+::	0	+	chr7	155755258	155755268	ERF	11.6143	+
chr7	155755258	155755268	protein_coding__NA__chr7:155755300..155755307,+::	0	+	chr7	155755258	155755268	ETS1	11.5517	+
chr7	155755258	155755268	protein_coding__NA__chr7:155755300..155755307,+::	0	+	chr7	155755258	155755268	ETV6	12.3846	+
chr7	155755258	155755269	protein_coding__NA__chr7:155755300..155755307,+::	0	+	chr7	155755258	155755269	ELK4	14.8364	-
chr7	155755259	155755270	protein_coding__NA__chr7:155755300..155755307,+::	0	+	chr7	155755259	155755270	Gabpa	13.1311	+
chr7	155755301	155755317	protein_coding__NA__chr7:155755300..155755307,+::	0	+	chr7	155755301	155755317	POU4F3	10.6378	+
chr7	155755306	155755317	protein_coding__NA__chr7:155755300..155755307,+::	0	+	chr7	155755306	155755317	Arid3b	10.9365	+
chr7	155755308	155755317	protein_coding__NA__chr7:155755300..155755307,+::	0	+	chr7	155755308	155755317	PITX3	12.2692	+
chr7	155755308	155755318	protein_coding__NA__chr7:155755300..155755307,+::	0	+	chr7	155755308	155755318	GSC2	10.5763	+
chr7	155755309	155755317	protein_coding__NA__chr7:155755300..155755307,+::	0	+	chr7	155755309	155755317	OTX1	11.3617	+
chr7	155755309	155755317	protein_coding__NA__chr7:155755300..155755307,+::	0	+	chr7	155755309	155755317	OTX2	11.8511	+
chr7	155755309	155755317	protein_coding__NA__chr7:155755300..155755307,+::	0	+	chr7	155755309	155755317	Pitx1	12.1455	+
chr7	155755309	155755317	protein_coding__NA__chr7:155755300..155755307,+::	0	+	chr7	155755309	155755317	RHOXF1	9.98077	+
chr7	155938670	155938687	Enhancer__chr7:155938596-155938791	0	+	chr7	155938670	155938687	Rhox11	10.5789	-
chr7	155938687	155938698	Enhancer__chr7:155938596-155938791	0	+	chr7	155938687	155938698	Crx	13.4483	+
chr7	155938689	155938699	Enhancer__chr7:155938596-155938791	0	+	chr7	155938689	155938699	GSC2	10.6949	-
chr7	155938718	155938735	Enhancer__chr7:155938596-155938791	0	+	chr7	155938718	155938735	RARA(var.2)	2.13115	+
chr7	155986656	155986675	Enhancer__chr7:155986656-155986792	0	+	chr7	155986656	155986675	CTCF	8.47541	+
chr7	155986700	155986717	Enhancer__chr7:155986656-155986792	0	+	chr7	155986700	155986717	RARA(var.2)	7.52459	-
chr7	155986709	155986726	Enhancer__chr7:155986656-155986792	0	+	chr7	155986709	155986726	SP4	7.18182	+
chr7	155986711	155986722	Enhancer__chr7:155986656-155986792	0	+	chr7	155986711	155986722	Klf1	13.7273	+
chr7	155986711	155986725	Enhancer__chr7:155986656-155986792	0	+	chr7	155986711	155986725	KLF14	11.5517	+
chr7	155986711	155986726	Enhancer__chr7:155986656-155986792	0	+	chr7	155986711	155986726	Klf12	11.5902	+
chr7	155986712	155986722	Enhancer__chr7:155986656-155986792	0	+	chr7	155986712	155986722	Klf4	16.6939	-
chr7	155986712	155986722	Enhancer__chr7:155986656-155986792	0	+	chr7	155986712	155986722	KLF5	16.2041	+
chr7	155986712	155986723	Enhancer__chr7:155986656-155986792	0	+	chr7	155986712	155986723	KLF16	14.1207	+
chr7	155986712	155986723	Enhancer__chr7:155986656-155986792	0	+	chr7	155986712	155986723	SP1	14.9231	+
chr7	155986712	155986723	Enhancer__chr7:155986656-155986792	0	+	chr7	155986712	155986723	SP3	14.0244	+
chr7	155986712	155986727	Enhancer__chr7:155986656-155986792	0	+	chr7	155986712	155986727	SP2	12.3276	+
chr7	155986738	155986752	Enhancer__chr7:155986656-155986792	0	+	chr7	155986738	155986752	EBF1	11.5082	+
chr7	155986738	155986752	Enhancer__chr7:155986656-155986792	0	+	chr7	155986738	155986752	Rfx1	10.8103	+
chr7	155986755	155986770	Enhancer__chr7:155986656-155986792	0	+	chr7	155986755	155986770	Pou5f1::Sox2	10.9435	+
chr7	155986764	155986771	Enhancer__chr7:155986656-155986792	0	+	chr7	155986764	155986779	Nfe2l2	8.93939	+
chr7	155986765	155986771	Enhancer__chr7:155986656-155986792	0	+	chr7	155986765	155986780	Bach1::Mafk	7.71053	+
chr7	15601661	15601677	protein_coding__p1@AGMO__chr7:15601595..15601657,-::	0	-	chr7	15601661	15601677	SOX4	3.40909	+
chr7	15601662	15601677	protein_coding__p1@AGMO__chr7:15601595..15601657,-::	0	-	chr7	15601662	15601677	Sox11	-2.88571	+
chr7	15601662	15601677	protein_coding__p1@AGMO__chr7:15601595..15601657,-::	0	-	chr7	15601662	15601677	SOX21	6.18367	+
chr7	15601664	15601679	protein_coding__p1@AGMO__chr7:15601595..15601657,-::	0	-	chr7	15601664	15601679	HNF4G	14.5577	+
chr7	15601665	15601681	protein_coding__p1@AGMO__chr7:15601595..15601657,-::	0	-	chr7	15601665	15601681	Hnf4a	6.83636	+
chr7	15601675	15601687	protein_coding__p1@AGMO__chr7:15601595..15601657,-::	0	-	chr7	15601675	15601687	ZBTB7C	11.8226	-
chr7	15601676	15601688	protein_coding__p1@AGMO__chr7:15601595..15601657,-::	0	-	chr7	15601676	15601688	ZBTB7A	12	-
chr7	15601680	15601694	protein_coding__p1@AGMO__chr7:15601595..15601657,-::	0	-	chr7	15601680	15601694	NFIC::TLX1	7.41837	-
chr7	15601703	15601718	protein_coding__p1@AGMO__chr7:15601595..15601657,-::	0	-	chr7	15601703	15601718	EGR3	7.31034	-
chr7	15601705	15601719	protein_coding__p1@AGMO__chr7:15601595..15601657,-::	0	-	chr7	15601705	15601719	EGR1	14.7885	-
chr7	15601706	15601716	protein_coding__p1@AGMO__chr7:15601595..15601657,-::	0	-	chr7	15601706	15601716	ZNF740	12.4128	-
chr7	15601710	15601720	protein_coding__p1@AGMO__chr7:15601595..15601657,-::	0	-	chr7	15601710	15601721	E2F6	14.6207	+
chr7	1560469	1560470	Enhancer__chr7:1560213-1560697	0	+	chr7	1560456	1560470	PLAG1	4.88776	-
chr7	1560469	1560470	Enhancer__chr7:1560213-1560697	0	+	chr7	1560456	1560470	Zfx	10.0152	+
chr7	1560480	1560495	Enhancer__chr7:1560213-1560697	0	+	chr7	1560480	1560495	JUND(var.2)	14.8298	+
chr7	1560481	1560494	Enhancer__chr7:1560213-1560697	0	+	chr7	1560481	1560494	JUN	13.2653	+
chr7	1560482	1560496	Enhancer__chr7:1560213-1560697	0	+	chr7	1560482	1560496	ATF7	8.12857	+
chr7	1560482	1560496	Enhancer__chr7:1560213-1560697	0	+	chr7	1560482	1560496	BATF3	2.68182	+
chr7	1560483	1560498	Enhancer__chr7:1560213-1560697	0	+	chr7	1560483	1560498	JUND(var.2)	10.7234	-
chr7	1560485	1560493	Enhancer__chr7:1560213-1560697	0	+	chr7	1560485	1560493	CREB1	11.3964	+
chr7	1560486	1560494	Enhancer__chr7:1560213-1560697	0	+	chr7	1560486	1560494	NR4A2	12.3131	+
chr7	1560487	1560504	Enhancer__chr7:1560213-1560697	0	+	chr7	1560487	1560504	RARA::RXRA	9.65306	+
chr7	1560538	1560545	Enhancer__chr7:1560213-1560697	0	+	chr7	1560538	1560545	NFATC2	12.2022	-
chr7	1560545	1560557	Enhancer__chr7:1560213-1560697	0	+	chr7	1560545	1560557	PKNOX2	3.39344	+
chr7	1560546	1560556	Enhancer__chr7:1560213-1560697	0	+	chr7	1560546	1560556	Twist2	12.9344	+
chr7	1560549	1560559	Enhancer__chr7:1560213-1560697	0	+	chr7	1560549	1560559	TBR1	10.6809	+
chr7	1560549	1560564	Enhancer__chr7:1560213-1560697	0	+	chr7	1560549	1560564	JUND(var.2)	9.95745	+
chr7	1560551	1560565	Enhancer__chr7:1560213-1560697	0	+	chr7	1560551	1560565	ATF7	8.3	-
chr7	1560551	1560565	Enhancer__chr7:1560213-1560697	0	+	chr7	1560551	1560565	BATF3	-0.666667	+
chr7	1560552	1560564	Enhancer__chr7:1560213-1560697	0	+	chr7	1560552	1560564	Creb5	11.1455	-
chr7	1560552	1560564	Enhancer__chr7:1560213-1560697	0	+	chr7	1560552	1560564	JDP2(var.2)	11.4898	-
chr7	1560552	1560567	Enhancer__chr7:1560213-1560697	0	+	chr7	1560552	1560567	JUND(var.2)	13.0851	-
chr7	1560553	1560566	Enhancer__chr7:1560213-1560697	0	+	chr7	1560553	1560566	JUN	13.8367	-
chr7	1560566	1560580	Enhancer__chr7:1560213-1560697	0	+	chr7	1560566	1560580	CREB3	16.1571	-
chr7	1560566	1560580	Enhancer__chr7:1560213-1560697	0	+	chr7	1560566	1560580	CREB3L1	15.6818	-
chr7	1560567	1560575	Enhancer__chr7:1560213-1560697	0	+	chr7	1560567	1560575	Atf3	12.3443	+
chr7	1560567	1560581	Enhancer__chr7:1560213-1560697	0	+	chr7	1560567	1560581	XBP1	16.7692	-
chr7	1560568	1560576	Enhancer__chr7:1560213-1560697	0	+	chr7	1560568	1560576	Atf1	11.4754	+
chr7	1560569	1560578	Enhancer__chr7:1560213-1560697	0	+	chr7	1560569	1560578	Creb3l2	12.3933	-
chr7	1560574	1560584	Enhancer__chr7:1560213-1560697	0	+	chr7	1560574	1560584	Myb	10.8361	-
chr7	156111289	156111290	Enhancer__chr7:156111013-156111412	0	+	chr7	156111279	156111290	ELF5	12	-
chr7	156111289	156111291	Enhancer__chr7:156111013-156111412	0	+	chr7	156111279	156111291	EHF	10.2459	-
chr7	156111289	156111291	Enhancer__chr7:156111013-156111412	0	+	chr7	156111279	156111291	ELF1	9.32727	-
chr7	156111289	156111291	Enhancer__chr7:156111013-156111412	0	+	chr7	156111279	156111291	ELF4	9.19672	-
chr7	156111316	156111327	Enhancer__chr7:156111013-156111412	0	+	chr7	156111316	156111327	Gabpa	10.2131	-
chr7	156111324	156111341	Enhancer__chr7:156111013-156111412	0	+	chr7	156111324	156111341	Gmeb1	11.1053	-
chr7	156111330	156111341	Enhancer__chr7:156111013-156111412	0	+	chr7	156111330	156111341	NRF1	9.87273	-
chr7	156111330	156111344	Enhancer__chr7:156111013-156111412	0	+	chr7	156111330	156111344	MTF1	5.52439	+
chr7	156111354	156111365	Enhancer__chr7:156111013-156111412	0	+	chr7	156111354	156111365	Gabpa	10.2131	-
chr7	156111362	156111379	Enhancer__chr7:156111013-156111412	0	+	chr7	156111362	156111379	Gmeb1	11.1053	-
chr7	156111368	156111379	Enhancer__chr7:156111013-156111412	0	+	chr7	156111368	156111379	NRF1	9.87273	-
chr7	156111368	156111382	Enhancer__chr7:156111013-156111412	0	+	chr7	156111368	156111382	MTF1	5.52439	+
chr7	156111392	156111403	Enhancer__chr7:156111013-156111412	0	+	chr7	156111392	156111403	Gabpa	10.2131	-
chr7	156111393	156111404	Enhancer__chr7:156111013-156111412	0	+	chr7	156111393	156111404	ELK4	11.3091	+
chr7	156208718	156208727	Enhancer__chr7:156208710-156208799	0	+	chr7	156208717	156208727	Atoh1	10.8871	+
chr7	156208718	156208727	Enhancer__chr7:156208710-156208799	0	+	chr7	156208717	156208727	NEUROG2	10.2273	+
chr7	156208719	156208740	Enhancer__chr7:156208710-156208799	0	+	chr7	156208719	156208740	MAFG	9.92857	+
chr7	156208736	156208745	Enhancer__chr7:156208710-156208799	0	+	chr7	156208736	156208745	THAP1	10.6184	+
chr7	156208736	156208755	Enhancer__chr7:156208710-156208799	0	+	chr7	156208736	156208755	CTCF	12.6885	+
chr7	156208775	156208793	Enhancer__chr7:156208710-156208799	0	+	chr7	156208775	156208793	KLF13	11.3966	-
chr7	156208777	156208792	Enhancer__chr7:156208710-156208799	0	+	chr7	156208777	156208792	Klf12	18.0492	-
chr7	156208777	156208794	Enhancer__chr7:156208710-156208799	0	+	chr7	156208777	156208794	SP4	18.8	-
chr7	156208778	156208792	Enhancer__chr7:156208710-156208799	0	+	chr7	156208778	156208792	KLF14	15.9828	-
chr7	156208779	156208791	Enhancer__chr7:156208710-156208799	0	+	chr7	156208779	156208791	SP8	15.0658	-
chr7	156208780	156208791	Enhancer__chr7:156208710-156208799	0	+	chr7	156208780	156208791	KLF16	13.3448	-
chr7	156208780	156208791	Enhancer__chr7:156208710-156208799	0	+	chr7	156208780	156208791	SP3	14.8699	-
chr7	156208780	156208794	Enhancer__chr7:156208710-156208799	0	+	chr7	156208780	156208794	Zfx	12.4697	+
chr7	156208781	156208791	Enhancer__chr7:156208710-156208799	0	+	chr7	156208781	156208791	Klf4	15.8061	+
chr7	156208781	156208791	Enhancer__chr7:156208710-156208799	0	+	chr7	156208781	156208791	KLF5	15.2653	-
chr7	156208781	156208792	Enhancer__chr7:156208710-156208799	0	+	chr7	156208781	156208792	Klf1	13.8333	-
chr7	156208787	156208801	Enhancer__chr7:156208710-156208799	0	+	chr7	156208787	156208801	NFIC::TLX1	4.54082	+
chr7	156208787	156208802	Enhancer__chr7:156208710-156208799	0	+	chr7	156208787	156208802	HNF4G	10.4231	-
chr7	156208787	156208802	Enhancer__chr7:156208710-156208799	0	+	chr7	156208787	156208802	Pparg::Rxra	12.5946	-
chr7	156208810	156208825	Enhancer__chr7:156208710-156208799	0	+	chr7	156208810	156208825	Nr5a2	9.98276	-
chr7	156290421	156290430	Enhancer__chr7:156290432-156290782	0	+	chr7	156290415	156290430	MAFK	11.4444	+
chr7	156290434	156290449	Enhancer__chr7:156290432-156290782	0	+	chr7	156290434	156290449	FOXP1	11.3099	+
chr7	156290458	156290469	Enhancer__chr7:156290432-156290782	0	+	chr7	156290458	156290469	TFAP2A	13.4364	-
chr7	156290458	156290469	Enhancer__chr7:156290432-156290782	0	+	chr7	156290458	156290469	TFAP2B(var.2)	13.8364	-
chr7	156290458	156290469	Enhancer__chr7:156290432-156290782	0	+	chr7	156290458	156290469	TFAP2C(var.2)	12.9231	-
chr7	156290458	156290470	Enhancer__chr7:156290432-156290782	0	+	chr7	156290458	156290470	TFAP2A(var.2)	11.7455	-
chr7	156290458	156290470	Enhancer__chr7:156290432-156290782	0	+	chr7	156290458	156290470	TFAP2B	10.8	-
chr7	156290465	156290480	Enhancer__chr7:156290432-156290782	0	+	chr7	156290465	156290480	ESR2	11.4615	+
chr7	156290473	156290488	Enhancer__chr7:156290432-156290782	0	+	chr7	156290473	156290488	TBP	11.4444	-
chr7	156290513	156290527	Enhancer__chr7:156290432-156290782	0	+	chr7	156290513	156290527	Zfx	16.4394	-
chr7	156290519	156290533	Enhancer__chr7:156290432-156290782	0	+	chr7	156290519	156290533	Zfx	15.4848	-
chr7	156290527	156290536	Enhancer__chr7:156290432-156290782	0	+	chr7	156290527	156290548	MAFG	9.38776	+
chr7	156290532	156290536	Enhancer__chr7:156290432-156290782	0	+	chr7	156290532	156290542	Sox3	11.8966	+
chr7	156290532	156290536	Enhancer__chr7:156290432-156290782	0	+	chr7	156290532	156290542	Sox6	11.0429	+
chr7	156309029	156309044	Enhancer__chr7:156309005-156309294	0	+	chr7	156309029	156309044	Nr5a2	13.7759	+
chr7	156309032	156309042	Enhancer__chr7:156309005-156309294	0	+	chr7	156309032	156309042	RORA	14.6854	+
chr7	156309032	156309043	Enhancer__chr7:156309005-156309294	0	+	chr7	156309032	156309043	Esrra	14.4364	+
chr7	156309033	156309043	Enhancer__chr7:156309005-156309294	0	+	chr7	156309033	156309043	Esrrg	14.3265	+
chr7	156309033	156309044	Enhancer__chr7:156309005-156309294	0	+	chr7	156309033	156309044	ESRRB	14.2931	+
chr7	156309035	156309043	Enhancer__chr7:156309005-156309294	0	+	chr7	156309035	156309043	NR4A2	11.4545	+
chr7	156309035	156309052	Enhancer__chr7:156309005-156309294	0	+	chr7	156309035	156309052	ESR1	5.5	+
chr7	156309036	156309051	Enhancer__chr7:156309005-156309294	0	+	chr7	156309036	156309051	ESR2	15	+
chr7	156309044	156309056	Enhancer__chr7:156309005-156309294	0	+	chr7	156309044	156309056	GLI2	10.1897	+
chr7	156309050	156309061	Enhancer__chr7:156309005-156309294	0	+	chr7	156309050	156309061	Nkx2-5(var.2)	11.8909	+
chr7	156309065	156309079	Enhancer__chr7:156309005-156309294	0	+	chr7	156309065	156309079	IRF7	8.87097	-
chr7	156309080	156309101	Enhancer__chr7:156309005-156309294	0	+	chr7	156309080	156309101	IRF1	11.8871	+
chr7	156309085	156309100	Enhancer__chr7:156309005-156309294	0	+	chr7	156309085	156309100	FOXP1	11.5775	-
chr7	156309090	156309105	Enhancer__chr7:156309005-156309294	0	+	chr7	156309090	156309105	FOXP1	11.3099	-
chr7	156309097	156309110	Enhancer__chr7:156309005-156309294	0	+	chr7	156309097	156309110	POU2F2	11.3966	+
chr7	156309103	156309113	Enhancer__chr7:156309005-156309294	0	+	chr7	156309103	156309113	TEAD1	12.1129	+
chr7	156309103	156309113	Enhancer__chr7:156309005-156309294	0	+	chr7	156309103	156309113	TEAD4	11.5645	+
chr7	156309104	156309112	Enhancer__chr7:156309005-156309294	0	+	chr7	156309104	156309112	TEAD3	12.9796	+
chr7	156309110	156309127	Enhancer__chr7:156309005-156309294	0	+	chr7	156309110	156309127	Foxj3	12.2468	-
chr7	156309110	156309127	Enhancer__chr7:156309005-156309294	0	+	chr7	156309110	156309127	Foxk1	16.2597	-
chr7	156309111	156309126	Enhancer__chr7:156309005-156309294	0	+	chr7	156309111	156309126	FOXA1	11.7551	+
chr7	156309113	156309125	Enhancer__chr7:156309005-156309294	0	+	chr7	156309113	156309125	FOXC2	14.1089	-
chr7	156309114	156309122	Enhancer__chr7:156309005-156309294	0	+	chr7	156309114	156309122	Foxj2	11.6452	-
chr7	156309114	156309122	Enhancer__chr7:156309005-156309294	0	+	chr7	156309114	156309122	FOXO3	9.59091	-
chr7	156309114	156309125	Enhancer__chr7:156309005-156309294	0	+	chr7	156309114	156309125	FOXB1	12.5385	-
chr7	156309114	156309125	Enhancer__chr7:156309005-156309294	0	+	chr7	156309114	156309125	FOXC1	12.72	-
chr7	156309115	156309127	Enhancer__chr7:156309005-156309294	0	+	chr7	156309115	156309127	Foxa2	12.57	+
chr7	156309132	156309140	Enhancer__chr7:156309005-156309294	0	+	chr7	156309132	156309145	NR2F1	10.5306	-
chr7	156309135	156309140	Enhancer__chr7:156309005-156309294	0	+	chr7	156309135	156309145	Esrrg	10.7551	-
chr7	156309136	156309140	Enhancer__chr7:156309005-156309294	0	+	chr7	156309136	156309153	Rarb(var.2)	-2.80303	-
chr7	156309136	156309140	Enhancer__chr7:156309005-156309294	0	+	chr7	156309136	156309153	Rarg(var.2)	-5.89091	-
chr7	156309136	156309140	Enhancer__chr7:156309005-156309294	0	+	chr7	156309136	156309155	Nr1h3::Rxra	12.8387	+
chr7	156309137	156309140	Enhancer__chr7:156309005-156309294	0	+	chr7	156309137	156309147	HLTF	8.63415	+
chr7	156316260	156316278	Enhancer__chr7:156316263-156316366	0	+	chr7	156316260	156316278	EWSR1-FLI1	-3.42105	+
chr7	156316295	156316310	Enhancer__chr7:156316263-156316366	0	+	chr7	156316295	156316310	SP2	12.7241	-
chr7	156316302	156316317	Enhancer__chr7:156316263-156316366	0	+	chr7	156316302	156316317	SP2	12.7241	-
chr7	156316309	156316324	Enhancer__chr7:156316263-156316366	0	+	chr7	156316309	156316324	SP2	14.7414	-
chr7	156316312	156316326	Enhancer__chr7:156316263-156316366	0	+	chr7	156316312	156316326	SPI1	4.05455	+
chr7	156316312	156316327	Enhancer__chr7:156316263-156316366	0	+	chr7	156316312	156316327	STAT1::STAT2	9.06061	-
chr7	156316312	156316330	Enhancer__chr7:156316263-156316366	0	+	chr7	156316312	156316330	IRF2	4.92661	+
chr7	156316335	156316346	Enhancer__chr7:156316263-156316366	0	+	chr7	156316335	156316346	E2F4	14.8621	-
chr7	156316335	156316346	Enhancer__chr7:156316263-156316366	0	+	chr7	156316335	156316346	E2F6	12.5862	-
chr7	156316340	156316352	Enhancer__chr7:156316263-156316366	0	+	chr7	156316340	156316352	EHF	10.377	+
chr7	156316340	156316352	Enhancer__chr7:156316263-156316366	0	+	chr7	156316340	156316352	ELF1	9.72727	+
chr7	156316340	156316352	Enhancer__chr7:156316263-156316366	0	+	chr7	156316340	156316352	ELF4	9.81967	+
chr7	156316340	156316353	Enhancer__chr7:156316263-156316366	0	+	chr7	156316340	156316353	ELF3	8.55172	+
chr7	156316341	156316352	Enhancer__chr7:156316263-156316366	0	+	chr7	156316341	156316352	ELF5	10.9818	+
chr7	156316342	156316352	Enhancer__chr7:156316263-156316366	0	+	chr7	156316342	156316352	ELK1	14.9149	+
chr7	156316342	156316352	Enhancer__chr7:156316263-156316366	0	+	chr7	156316342	156316352	ELK3	14.2069	+
chr7	156316342	156316352	Enhancer__chr7:156316263-156316366	0	+	chr7	156316342	156316352	ERF	12.5857	+
chr7	156316342	156316352	Enhancer__chr7:156316263-156316366	0	+	chr7	156316342	156316352	ERG	12.5636	+
chr7	156316342	156316352	Enhancer__chr7:156316263-156316366	0	+	chr7	156316342	156316352	ETS1	12.7586	+
chr7	156316342	156316352	Enhancer__chr7:156316263-156316366	0	+	chr7	156316342	156316352	ETV1	12.9818	+
chr7	156316342	156316352	Enhancer__chr7:156316263-156316366	0	+	chr7	156316342	156316352	ETV3	12.3944	+
chr7	156316342	156316352	Enhancer__chr7:156316263-156316366	0	+	chr7	156316342	156316352	ETV4	12.9655	+
chr7	156316342	156316352	Enhancer__chr7:156316263-156316366	0	+	chr7	156316342	156316352	ETV5	12.6364	+
chr7	156316342	156316352	Enhancer__chr7:156316263-156316366	0	+	chr7	156316342	156316352	ETV6	12.9423	+
chr7	156316342	156316352	Enhancer__chr7:156316263-156316366	0	+	chr7	156316342	156316352	FEV	13.2692	+
chr7	156316342	156316352	Enhancer__chr7:156316263-156316366	0	+	chr7	156316342	156316352	FLI1	12.4255	+
chr7	156316342	156316353	Enhancer__chr7:156316263-156316366	0	+	chr7	156316342	156316353	ELK4	15.0364	-
chr7	156316343	156316354	Enhancer__chr7:156316263-156316366	0	+	chr7	156316343	156316354	Gabpa	13.7869	+
chr7	156401905	156401906	Enhancer__chr7:156401711-156402014	0	+	chr7	156401894	156401906	PKNOX1	3.97959	+
chr7	156401905	156401906	Enhancer__chr7:156401711-156402014	0	+	chr7	156401894	156401906	TGIF1	4.01923	-
chr7	156401905	156401906	Enhancer__chr7:156401711-156402014	0	+	chr7	156401894	156401906	TGIF2	9.37615	+
chr7	156401905	156401907	Enhancer__chr7:156401711-156402014	0	+	chr7	156401899	156401907	MEIS2	13.6393	-
chr7	156401905	156401907	Enhancer__chr7:156401711-156402014	0	+	chr7	156401899	156401907	MEIS3	12.0769	-
chr7	156401905	156401907	Enhancer__chr7:156401711-156402014	0	+	chr7	156401900	156401907	MEIS1	10.3111	-
chr7	156401936	156401944	Enhancer__chr7:156401711-156402014	0	+	chr7	156401936	156401944	Sox2	13.6721	+
chr7	156401936	156401945	Enhancer__chr7:156401711-156402014	0	+	chr7	156401936	156401945	SOX9	13.1463	+
chr7	156401936	156401946	Enhancer__chr7:156401711-156402014	0	+	chr7	156401936	156401946	Sox3	11.6724	+
chr7	156401936	156401946	Enhancer__chr7:156401711-156402014	0	+	chr7	156401936	156401946	Sox6	13.2857	+
chr7	156401943	156401957	Enhancer__chr7:156401711-156402014	0	+	chr7	156401943	156401957	IRF8	-1.12727	+
chr7	156401948	156401964	Enhancer__chr7:156401711-156402014	0	+	chr7	156401948	156401964	Hnf4a	5.36364	-
chr7	156401950	156401964	Enhancer__chr7:156401711-156402014	0	+	chr7	156401950	156401964	RXRB	-0.8	-
chr7	156401950	156401964	Enhancer__chr7:156401711-156402014	0	+	chr7	156401950	156401964	RXRG	1.65957	-
chr7	156401950	156401965	Enhancer__chr7:156401711-156402014	0	+	chr7	156401950	156401965	HNF4G	13.6731	-
chr7	156401950	156401965	Enhancer__chr7:156401711-156402014	0	+	chr7	156401950	156401965	Nr2f6(var.2)	-1.67143	-
chr7	156401956	156401971	Enhancer__chr7:156401711-156402014	0	+	chr7	156401956	156401971	HNF4G	11.2308	+
chr7	156401956	156401971	Enhancer__chr7:156401711-156402014	0	+	chr7	156401956	156401971	Pparg::Rxra	10.4595	+
chr7	156401963	156401974	Enhancer__chr7:156401711-156402014	0	+	chr7	156401963	156401974	NRL	10.7692	+
chr7	156401963	156401975	Enhancer__chr7:156401711-156402014	0	+	chr7	156401963	156401975	Mafb	11.5056	+
chr7	156401963	156401978	Enhancer__chr7:156401711-156402014	0	+	chr7	156401963	156401978	MAFK	10.4	-
chr7	156401985	156401997	Enhancer__chr7:156401711-156402014	0	+	chr7	156401985	156401997	Hoxa11	10.9032	-
chr7	156401986	156401996	Enhancer__chr7:156401711-156402014	0	+	chr7	156401986	156401996	HOXC10	11.2545	-
chr7	156401987	156401998	Enhancer__chr7:156401711-156402014	0	+	chr7	156401987	156401998	CDX2	11.1017	-
chr7	156401989	156402003	Enhancer__chr7:156401711-156402014	0	+	chr7	156401989	156402003	BATF3	2.81818	+
chr7	156402005	156402018	Enhancer__chr7:156401711-156402014	0	+	chr7	156402005	156402018	NR2F1	10.6327	+
chr7	156402008	156402020	Enhancer__chr7:156401711-156402014	0	+	chr7	156402008	156402023	ESR2	11.6154	+
chr7	156402009	156402020	Enhancer__chr7:156401711-156402014	0	+	chr7	156402009	156402020	USF1	12.3061	-
chr7	156407621	156407622	Enhancer__chr7:156407407-156407702	0	+	chr7	156407611	156407622	USF1	11.8776	-
chr7	156407621	156407622	Enhancer__chr7:156407407-156407702	0	+	chr7	156407612	156407622	Srebf1(var.2)	9.17241	-
chr7	156407621	156407623	Enhancer__chr7:156407407-156407702	0	+	chr7	156407612	156407623	USF2	12.449	+
chr7	156407641	156407656	Enhancer__chr7:156407407-156407702	0	+	chr7	156407641	156407656	FOXA1	10.9184	+
chr7	156407642	156407654	Enhancer__chr7:156407407-156407702	0	+	chr7	156407642	156407654	Foxd3	11.2391	+
chr7	156407643	156407655	Enhancer__chr7:156407407-156407702	0	+	chr7	156407643	156407655	FOXC2	11.5941	-
chr7	156407644	156407655	Enhancer__chr7:156407407-156407702	0	+	chr7	156407644	156407655	FOXC1	11.4	-
chr7	156407645	156407656	Enhancer__chr7:156407407-156407702	0	+	chr7	156407645	156407656	FOXH1	11.4615	-
chr7	156407645	156407657	Enhancer__chr7:156407407-156407702	0	+	chr7	156407645	156407657	Foxa2	10.73	+
chr7	156407661	156407676	Enhancer__chr7:156407407-156407702	0	+	chr7	156407661	156407676	Nfe2l2	9.63636	+
chr7	156407665	156407680	Enhancer__chr7:156407407-156407702	0	+	chr7	156407665	156407680	MAF::NFE2	9.54098	+
chr7	156407667	156407676	Enhancer__chr7:156407407-156407702	0	+	chr7	156407667	156407676	Sox17	11.3146	-
chr7	156407685	156407700	Enhancer__chr7:156407407-156407702	0	+	chr7	156407685	156407700	FOXP1	11.5775	-
chr7	156407690	156407705	Enhancer__chr7:156407407-156407702	0	+	chr7	156407690	156407705	MEF2C	11.4576	-
chr7	156407696	156407711	Enhancer__chr7:156407407-156407702	0	+	chr7	156407696	156407711	MAF::NFE2	7.93443	-
chr7	156407722	156407736	Enhancer__chr7:156407407-156407702	0	+	chr7	156407722	156407738	Hnf4a	4.6	-
chr7	156407724	156407736	Enhancer__chr7:156407407-156407702	0	+	chr7	156407724	156407739	Pparg::Rxra	10.8108	-
chr7	156407735	156407736	Enhancer__chr7:156407407-156407702	0	+	chr7	156407735	156407747	Tcf7	10.9355	+
chr7	156407735	156407736	Enhancer__chr7:156407407-156407702	0	+	chr7	156407735	156407749	TCF7L2	10.6182	+
chr7	156407735	156407736	Enhancer__chr7:156407407-156407702	0	+	chr7	156407735	156407750	LEF1	9.08065	+
chr7	156409425	156409427	Enhancer__chr7:156409241-156409518	0	+	chr7	156409412	156409427	NR2C2	12.0571	-
chr7	156409425	156409436	Enhancer__chr7:156409241-156409518	0	+	chr7	156409424	156409436	HINFP	10.1515	+
chr7	156409428	156409439	Enhancer__chr7:156409241-156409518	0	+	chr7	156409428	156409439	E2F4	10.2069	-
chr7	156409436	156409450	Enhancer__chr7:156409241-156409518	0	+	chr7	156409436	156409450	EGR1	13.9615	+
chr7	156409439	156409453	Enhancer__chr7:156409241-156409518	0	+	chr7	156409439	156409453	ZIC1	8.10638	+
chr7	156409439	156409454	Enhancer__chr7:156409241-156409518	0	+	chr7	156409439	156409454	ZIC3	13.4429	+
chr7	156409439	156409454	Enhancer__chr7:156409241-156409518	0	+	chr7	156409439	156409454	ZIC4	12.4909	+
chr7	156409440	156409451	Enhancer__chr7:156409241-156409518	0	+	chr7	156409440	156409451	E2F4	10.8966	-
chr7	156409444	156409458	Enhancer__chr7:156409241-156409518	0	+	chr7	156409444	156409458	Zfx	11.0758	+
chr7	156409446	156409460	Enhancer__chr7:156409241-156409518	0	+	chr7	156409446	156409460	KLF14	10.1552	+
chr7	156409447	156409457	Enhancer__chr7:156409241-156409518	0	+	chr7	156409447	156409457	Klf4	11.6633	-
chr7	156409447	156409466	Enhancer__chr7:156409241-156409518	0	+	chr7	156409447	156409466	PAX5	12.5	-
chr7	156409457	156409474	Enhancer__chr7:156409241-156409518	0	+	chr7	156409457	156409474	SP4	4.78182	+
chr7	156409459	156409473	Enhancer__chr7:156409241-156409518	0	+	chr7	156409459	156409473	KLF14	8.98276	+
chr7	156409460	156409471	Enhancer__chr7:156409241-156409518	0	+	chr7	156409460	156409471	KLF16	10.5862	+
chr7	156409460	156409472	Enhancer__chr7:156409241-156409518	0	+	chr7	156409460	156409472	SP8	11.1579	+
chr7	156409461	156409475	Enhancer__chr7:156409241-156409518	0	+	chr7	156409461	156409475	KLF14	7.86207	+
chr7	156409462	156409473	Enhancer__chr7:156409241-156409518	0	+	chr7	156409462	156409473	KLF16	10.3966	+
chr7	156409462	156409473	Enhancer__chr7:156409241-156409518	0	+	chr7	156409462	156409473	SP3	10.9756	+
chr7	156409467	156409478	Enhancer__chr7:156409241-156409518	0	+	chr7	156409467	156409478	SP1	13.3654	+
chr7	156409467	156409482	Enhancer__chr7:156409241-156409518	0	+	chr7	156409467	156409482	SP2	15.431	+
chr7	156409468	156409482	Enhancer__chr7:156409241-156409518	0	+	chr7	156409468	156409482	PLAG1	6.05102	-
chr7	156409474	156409491	Enhancer__chr7:156409241-156409518	0	+	chr7	156409474	156409491	SP4	4.09091	+
chr7	156409477	156409488	Enhancer__chr7:156409241-156409518	0	+	chr7	156409477	156409488	KLF16	10.3103	+
chr7	156409480	156409497	Enhancer__chr7:156409241-156409518	0	+	chr7	156409480	156409497	SP4	4.4	+
chr7	156409482	156409496	Enhancer__chr7:156409241-156409518	0	+	chr7	156409482	156409496	KLF14	8.53448	+
chr7	156409482	156409497	Enhancer__chr7:156409241-156409518	0	+	chr7	156409482	156409497	Klf12	7.36066	+
chr7	156409483	156409495	Enhancer__chr7:156409241-156409518	0	+	chr7	156409483	156409495	SP8	10.2895	+
chr7	156409485	156409496	Enhancer__chr7:156409241-156409518	0	+	chr7	156409485	156409496	KLF16	10.3966	+
chr7	156409485	156409496	Enhancer__chr7:156409241-156409518	0	+	chr7	156409485	156409496	SP3	10.9756	+
chr7	156409490	156409501	Enhancer__chr7:156409241-156409518	0	+	chr7	156409490	156409501	NRF1	13.6	+
chr7	156409495	156409506	Enhancer__chr7:156409241-156409518	0	+	chr7	156409495	156409506	NRF1	11.2727	-
chr7	156409516	156409530	Enhancer__chr7:156409241-156409518	0	+	chr7	156409516	156409530	EGR1	10.8462	+
chr7	156409524	156409535	Enhancer__chr7:156409241-156409518	0	+	chr7	156409524	156409535	E2F4	14.8103	-
chr7	156409524	156409535	Enhancer__chr7:156409241-156409518	0	+	chr7	156409524	156409535	E2F6	14.4828	-
chr7	156409533	156409540	Enhancer__chr7:156409241-156409518	0	+	chr7	156409533	156409544	KLF16	10.5862	+
chr7	156409533	156409540	Enhancer__chr7:156409241-156409518	0	+	chr7	156409533	156409545	SP8	11.1579	+
chr7	156412332	156412343	Enhancer__chr7:156412276-156412413	0	+	chr7	156412332	156412343	NFE2	5.08163	+
chr7	156412333	156412344	Enhancer__chr7:156412276-156412413	0	+	chr7	156412333	156412344	FOSL2	12.0545	-
chr7	156412334	156412351	Enhancer__chr7:156412276-156412413	0	+	chr7	156412334	156412351	SP4	9.98182	+
chr7	156412335	156412349	Enhancer__chr7:156412276-156412413	0	+	chr7	156412335	156412349	EGR1	13.5	+
chr7	156412335	156412353	Enhancer__chr7:156412276-156412413	0	+	chr7	156412335	156412353	KLF13	4.89655	+
chr7	156412336	156412350	Enhancer__chr7:156412276-156412413	0	+	chr7	156412336	156412350	KLF14	11.3966	+
chr7	156412336	156412351	Enhancer__chr7:156412276-156412413	0	+	chr7	156412336	156412351	EGR3	8.03448	+
chr7	156412337	156412348	Enhancer__chr7:156412276-156412413	0	+	chr7	156412337	156412348	KLF16	14.3448	+
chr7	156412337	156412348	Enhancer__chr7:156412276-156412413	0	+	chr7	156412337	156412348	SP3	13.0976	+
chr7	156412337	156412349	Enhancer__chr7:156412276-156412413	0	+	chr7	156412337	156412349	SP8	15.4079	+
chr7	156412337	156412349	Enhancer__chr7:156412276-156412413	0	+	chr7	156412337	156412349	ZBTB7C	10.629	+
chr7	156412338	156412348	Enhancer__chr7:156412276-156412413	0	+	chr7	156412338	156412348	ZNF740	13.9817	+
chr7	156412340	156412350	Enhancer__chr7:156412276-156412413	0	+	chr7	156412340	156412350	ZNF740	11.4862	+
chr7	156412352	156412367	Enhancer__chr7:156412276-156412413	0	+	chr7	156412352	156412367	NFYB	11.9231	+
chr7	156412355	156412373	Enhancer__chr7:156412276-156412413	0	+	chr7	156412355	156412373	NFYA	10.0122	-
chr7	156412359	156412367	Enhancer__chr7:156412276-156412413	0	+	chr7	156412359	156412367	Dux	12.1475	+
chr7	156412376	156412391	Enhancer__chr7:156412276-156412413	0	+	chr7	156412376	156412391	STAT1::STAT2	11.197	+
chr7	156412414	156412428	Enhancer__chr7:156412276-156412413	0	+	chr7	156412414	156412428	RXRG	0.468085	-
chr7	156412414	156412429	Enhancer__chr7:156412276-156412413	0	+	chr7	156412414	156412429	NR2C2	11.5	-
chr7	156412415	156412429	Enhancer__chr7:156412276-156412413	0	+	chr7	156412415	156412429	PLAG1	13.8469	-
chr7	156412436	156412445	Enhancer__chr7:156412276-156412413	0	+	chr7	156412436	156412445	SNAI2	11.7442	+
chr7	156412436	156412446	Enhancer__chr7:156412276-156412413	0	+	chr7	156412436	156412446	FIGLA	12.2069	-
chr7	156412436	156412446	Enhancer__chr7:156412276-156412413	0	+	chr7	156412436	156412446	TCF3	12.6538	-
chr7	156412436	156412446	Enhancer__chr7:156412276-156412413	0	+	chr7	156412436	156412446	TCF4	11.4898	-
chr7	156432594	156432604	div_pc__NA__chr7:156432651..156432685,+	0	+	chr7	156432594	156432604	ELK1	11.3191	+
chr7	156432594	156432604	div_pc__NA__chr7:156432651..156432685,+	0	+	chr7	156432594	156432604	ELK3	11.7759	+
chr7	156432594	156432604	div_pc__NA__chr7:156432651..156432685,+	0	+	chr7	156432594	156432604	ERF	11.6286	+
chr7	156432594	156432604	div_pc__NA__chr7:156432651..156432685,+	0	+	chr7	156432594	156432604	ERG	12.0545	+
chr7	156432594	156432604	div_pc__NA__chr7:156432651..156432685,+	0	+	chr7	156432594	156432604	ETS1	11.1552	+
chr7	156432594	156432604	div_pc__NA__chr7:156432651..156432685,+	0	+	chr7	156432594	156432604	ETV1	11.6364	+
chr7	156432594	156432604	div_pc__NA__chr7:156432651..156432685,+	0	+	chr7	156432594	156432604	ETV3	10.9437	+
chr7	156432594	156432604	div_pc__NA__chr7:156432651..156432685,+	0	+	chr7	156432594	156432604	ETV4	11.7414	+
chr7	156432594	156432604	div_pc__NA__chr7:156432651..156432685,+	0	+	chr7	156432594	156432604	ETV5	11.5091	+
chr7	156432594	156432604	div_pc__NA__chr7:156432651..156432685,+	0	+	chr7	156432594	156432604	FEV	12.0962	+
chr7	156432594	156432604	div_pc__NA__chr7:156432651..156432685,+	0	+	chr7	156432594	156432604	FLI1	11.9787	+
chr7	156432625	156432639	div_pc__NA__chr7:156432651..156432685,+	0	+	chr7	156432625	156432639	ZIC1	5.29787	+
chr7	156432625	156432640	div_pc__NA__chr7:156432651..156432685,+	0	+	chr7	156432625	156432640	ZIC4	9.94545	+
chr7	156432628	156432640	div_pc__NA__chr7:156432651..156432685,+	0	+	chr7	156432628	156432640	INSM1	10.9898	-
chr7	156432665	156432685	div_pc__NA__chr7:156432651..156432685,+	0	+	chr7	156432665	156432685	TBX19	10.4268	-
chr7	156432683	156432693	div_pc__NA__chr7:156432651..156432685,+	0	+	chr7	156432683	156432693	Hes1	9.65734	+
chr7	156432689	156432704	div_pc__NA__chr7:156432651..156432685,+	0	+	chr7	156432689	156432704	Bach1::Mafk	8.76316	-
chr7	156432690	156432704	div_pc__NA__chr7:156432651..156432685,+	0	+	chr7	156432690	156432705	Nfe2l2	9.69697	-
chr7	156433221	156433223	div_pc__p1@C7orf13__chr7:156433195..156433300,-::	0	-	chr7	156433210	156433223	TFAP2A(var.3)	9.95082	-
chr7	156433221	156433223	div_pc__p1@C7orf13__chr7:156433195..156433300,-::	0	-	chr7	156433210	156433223	TFAP2B(var.3)	9.40984	+
chr7	156433221	156433223	div_pc__p1@C7orf13__chr7:156433195..156433300,-::	0	-	chr7	156433210	156433223	TFAP2C(var.3)	9.5	-
chr7	156433223	156433232	div_pc__p1@C7orf13__chr7:156433195..156433300,-::	0	-	chr7	156433223	156433232	ZEB1	12.9818	+
chr7	156433224	156433234	div_pc__p1@C7orf13__chr7:156433195..156433300,-::	0	-	chr7	156433224	156433234	ID4	12.6721	+
chr7	156433224	156433234	div_pc__p1@C7orf13__chr7:156433195..156433300,-::	0	-	chr7	156433224	156433234	NHLH1	15.1207	+
chr7	156433224	156433234	div_pc__p1@C7orf13__chr7:156433195..156433300,-::	0	-	chr7	156433224	156433234	TCF3	13.9231	+
chr7	156433224	156433234	div_pc__p1@C7orf13__chr7:156433195..156433300,-::	0	-	chr7	156433224	156433234	TCF4	14.7347	+
chr7	156433224	156433237	div_pc__p1@C7orf13__chr7:156433195..156433300,-::	0	-	chr7	156433224	156433237	Myod1	12.1837	+
chr7	156433225	156433234	div_pc__p1@C7orf13__chr7:156433195..156433300,-::	0	-	chr7	156433225	156433234	SNAI2	12.1163	-
chr7	156433232	156433242	div_pc__p1@C7orf13__chr7:156433195..156433300,-::	0	-	chr7	156433232	156433242	SMAD3	14.9091	-
chr7	156433236	156433248	div_pc__p1@C7orf13__chr7:156433195..156433300,-::	0	-	chr7	156433236	156433248	Mafb	11.1236	+
chr7	156433246	156433258	div_pc__p1@C7orf13__chr7:156433195..156433300,-::	0	-	chr7	156433246	156433258	HINFP	10.4697	+
chr7	156433251	156433266	div_pc__p1@C7orf13__chr7:156433195..156433300,-::	0	-	chr7	156433251	156433266	SP2	14.3966	-
chr7	156433254	156433266	div_pc__p1@C7orf13__chr7:156433195..156433300,-::	0	-	chr7	156433254	156433266	SP8	12.4211	-
chr7	156433254	156433269	div_pc__p1@C7orf13__chr7:156433195..156433300,-::	0	-	chr7	156433254	156433269	NR2C2	10.6714	+
chr7	156433255	156433266	div_pc__p1@C7orf13__chr7:156433195..156433300,-::	0	-	chr7	156433255	156433266	SP1	15.1538	-
chr7	156433255	156433266	div_pc__p1@C7orf13__chr7:156433195..156433300,-::	0	-	chr7	156433255	156433266	SP3	13.1138	-
chr7	156433255	156433271	div_pc__p1@C7orf13__chr7:156433195..156433300,-::	0	-	chr7	156433255	156433271	EGR4	9.61818	-
chr7	156433256	156433266	div_pc__p1@C7orf13__chr7:156433195..156433300,-::	0	-	chr7	156433256	156433266	Klf4	12.8367	+
chr7	156433256	156433266	div_pc__p1@C7orf13__chr7:156433195..156433300,-::	0	-	chr7	156433256	156433266	KLF5	15.102	-
chr7	156433257	156433268	div_pc__p1@C7orf13__chr7:156433195..156433300,-::	0	-	chr7	156433257	156433268	E2F4	10.7069	+
chr7	156433271	156433282	div_pc__p1@C7orf13__chr7:156433195..156433300,-::	0	-	chr7	156433271	156433282	NRF1	15.7273	+
chr7	156433278	156433292	div_pc__p1@C7orf13__chr7:156433195..156433300,-::	0	-	chr7	156433278	156433292	ZIC1	5.21277	-
chr7	156433291	156433306	div_pc__p1@C7orf13__chr7:156433195..156433300,-::	0	-	chr7	156433291	156433306	Klf12	15.5246	-
chr7	156433291	156433308	div_pc__p1@C7orf13__chr7:156433195..156433300,-::	0	-	chr7	156433291	156433308	SP4	6.2	-
chr7	156433295	156433305	div_pc__p1@C7orf13__chr7:156433195..156433300,-::	0	-	chr7	156433295	156433305	Klf4	14.1531	+
chr7	156433295	156433306	div_pc__p1@C7orf13__chr7:156433195..156433300,-::	0	-	chr7	156433295	156433306	Klf1	14.2727	-
chr7	156433303	156433312	div_pc__p1@C7orf13__chr7:156433195..156433300,-::	0	-	chr7	156433303	156433312	NFIX	10.5957	-
chr7	156433309	156433320	div_pc__p1@C7orf13__chr7:156433195..156433300,-::	0	-	chr7	156433309	156433320	NRF1	12.8545	+
chr7	156433324	156433336	div_pc__p1@C7orf13__chr7:156433195..156433300,-::	0	-	chr7	156433324	156433341	SP4	3.43636	-
chr7	156433328	156433336	div_pc__p1@C7orf13__chr7:156433195..156433300,-::	0	-	chr7	156433328	156433338	Klf4	12.5306	+
chr7	156685842	156685856	protein_coding__p1@LMBR1__chr7:156685844..156685884,-::	0	-	chr7	156685842	156685856	Rfx1	10.3448	+
chr7	156685875	156685891	protein_coding__p1@LMBR1__chr7:156685844..156685884,-::	0	-	chr7	156685875	156685891	EGR4	10.3273	-
chr7	156685893	156685912	protein_coding__p1@LMBR1__chr7:156685844..156685884,-::	0	-	chr7	156685893	156685912	CTCF	8.22951	+
chr7	156685897	156685912	protein_coding__p1@LMBR1__chr7:156685844..156685884,-::	0	-	chr7	156685897	156685912	EGR3	5.89655	-
chr7	156685898	156685913	protein_coding__p1@LMBR1__chr7:156685844..156685884,-::	0	-	chr7	156685898	156685913	SP2	18.4655	-
chr7	156685899	156685916	protein_coding__p1@LMBR1__chr7:156685844..156685884,-::	0	-	chr7	156685899	156685916	SP4	12.0182	-
chr7	156685900	156685914	protein_coding__p1@LMBR1__chr7:156685844..156685884,-::	0	-	chr7	156685900	156685914	KLF14	12.5172	-
chr7	156685902	156685913	protein_coding__p1@LMBR1__chr7:156685844..156685884,-::	0	-	chr7	156685902	156685913	KLF16	18.2414	-
chr7	156685902	156685913	protein_coding__p1@LMBR1__chr7:156685844..156685884,-::	0	-	chr7	156685902	156685913	SP1	19.1538	-
chr7	156685902	156685913	protein_coding__p1@LMBR1__chr7:156685844..156685884,-::	0	-	chr7	156685902	156685913	SP3	15.9837	-
chr7	156685903	156685913	protein_coding__p1@LMBR1__chr7:156685844..156685884,-::	0	-	chr7	156685903	156685913	Klf4	16.1837	+
chr7	156685903	156685913	protein_coding__p1@LMBR1__chr7:156685844..156685884,-::	0	-	chr7	156685903	156685913	KLF5	17	-
chr7	156685903	156685914	protein_coding__p1@LMBR1__chr7:156685844..156685884,-::	0	-	chr7	156685903	156685914	Klf1	10.9394	-
chr7	156685903	156685918	protein_coding__p1@LMBR1__chr7:156685844..156685884,-::	0	-	chr7	156685903	156685918	SP2	17.3966	-
chr7	156685906	156685918	protein_coding__p1@LMBR1__chr7:156685844..156685884,-::	0	-	chr7	156685906	156685918	SP8	12.4211	-
chr7	156685907	156685918	protein_coding__p1@LMBR1__chr7:156685844..156685884,-::	0	-	chr7	156685907	156685918	SP1	15.1538	-
chr7	156685907	156685918	protein_coding__p1@LMBR1__chr7:156685844..156685884,-::	0	-	chr7	156685907	156685918	SP3	13.1138	-
chr7	156685907	156685923	protein_coding__p1@LMBR1__chr7:156685844..156685884,-::	0	-	chr7	156685907	156685923	EGR4	15.0727	-
chr7	156685908	156685918	protein_coding__p1@LMBR1__chr7:156685844..156685884,-::	0	-	chr7	156685908	156685918	Klf4	12.8367	+
chr7	156685908	156685918	protein_coding__p1@LMBR1__chr7:156685844..156685884,-::	0	-	chr7	156685908	156685918	KLF5	15.102	-
chr7	156685908	156685923	protein_coding__p1@LMBR1__chr7:156685844..156685884,-::	0	-	chr7	156685908	156685923	EGR3	17.0517	-
chr7	156685908	156685925	protein_coding__p1@LMBR1__chr7:156685844..156685884,-::	0	-	chr7	156685908	156685925	RARA::RXRA	9.54082	+
chr7	156685909	156685920	protein_coding__p1@LMBR1__chr7:156685844..156685884,-::	0	-	chr7	156685909	156685920	E2F4	11.3448	+
chr7	156685909	156685924	protein_coding__p1@LMBR1__chr7:156685844..156685884,-::	0	-	chr7	156685909	156685924	SP2	21.931	-
chr7	156685910	156685921	protein_coding__p1@LMBR1__chr7:156685844..156685884,-::	0	-	chr7	156685910	156685921	EGR2	12.5517	-
chr7	156685910	156685924	protein_coding__p1@LMBR1__chr7:156685844..156685884,-::	0	-	chr7	156685910	156685924	EGR1	21.8269	-
chr7	156685910	156685925	protein_coding__p1@LMBR1__chr7:156685844..156685884,-::	0	-	chr7	156685910	156685925	Klf12	9.36066	-
chr7	156685910	156685927	protein_coding__p1@LMBR1__chr7:156685844..156685884,-::	0	-	chr7	156685910	156685927	SP4	13.5273	-
chr7	156685911	156685925	protein_coding__p1@LMBR1__chr7:156685844..156685884,-::	0	-	chr7	156685911	156685925	KLF14	14.4138	-
chr7	156685913	156685924	protein_coding__p1@LMBR1__chr7:156685844..156685884,-::	0	-	chr7	156685913	156685924	KLF16	18.2414	-
chr7	156685913	156685924	protein_coding__p1@LMBR1__chr7:156685844..156685884,-::	0	-	chr7	156685913	156685924	SP1	19.1538	-
chr7	156685913	156685924	protein_coding__p1@LMBR1__chr7:156685844..156685884,-::	0	-	chr7	156685913	156685924	SP3	15.9837	-
chr7	156685913	156685934	protein_coding__p1@LMBR1__chr7:156685844..156685884,-::	0	-	chr7	156685913	156685934	ZNF263	17.6735	+
chr7	156685914	156685924	protein_coding__p1@LMBR1__chr7:156685844..156685884,-::	0	-	chr7	156685914	156685924	Klf4	16.1837	+
chr7	156685914	156685924	protein_coding__p1@LMBR1__chr7:156685844..156685884,-::	0	-	chr7	156685914	156685924	KLF5	17	-
chr7	156685914	156685925	protein_coding__p1@LMBR1__chr7:156685844..156685884,-::	0	-	chr7	156685914	156685925	Klf1	11.0152	-
chr7	156685919	156685940	protein_coding__p1@LMBR1__chr7:156685844..156685884,-::	0	-	chr7	156685919	156685940	ZNF263	21.2857	+
chr7	156685924	156685934	protein_coding__p1@LMBR1__chr7:156685844..156685884,-::	0	-	chr7	156685924	156685934	KLF5	13.551	-
chr7	156685924	156685939	protein_coding__p1@LMBR1__chr7:156685844..156685884,-::	0	-	chr7	156685924	156685939	SP2	15.1897	-
chr7	156685926	156685936	protein_coding__p1@LMBR1__chr7:156685844..156685884,-::	0	-	chr7	156685926	156685936	MZF1(var.2)	10.9798	+
chr7	156685926	156685941	protein_coding__p1@LMBR1__chr7:156685844..156685884,-::	0	-	chr7	156685926	156685941	NR2C2	13.7571	+
chr7	156685926	156685941	protein_coding__p1@LMBR1__chr7:156685844..156685884,-::	0	-	chr7	156685926	156685941	Pparg::Rxra	10.8108	+
chr7	156685928	156685939	protein_coding__p1@LMBR1__chr7:156685844..156685884,-::	0	-	chr7	156685928	156685939	KLF16	11.9483	-
chr7	156685928	156685939	protein_coding__p1@LMBR1__chr7:156685844..156685884,-::	0	-	chr7	156685928	156685939	SP1	15.5192	-
chr7	156685928	156685944	protein_coding__p1@LMBR1__chr7:156685844..156685884,-::	0	-	chr7	156685928	156685944	EGR4	10.2909	-
chr7	156685929	156685939	protein_coding__p1@LMBR1__chr7:156685844..156685884,-::	0	-	chr7	156685929	156685939	KLF5	14.2041	-
chr7	156685929	156685944	protein_coding__p1@LMBR1__chr7:156685844..156685884,-::	0	-	chr7	156685929	156685944	EGR3	9.98276	-
chr7	156685930	156685945	protein_coding__p1@LMBR1__chr7:156685844..156685884,-::	0	-	chr7	156685930	156685945	SP2	17.5517	-
chr7	156685931	156685945	protein_coding__p1@LMBR1__chr7:156685844..156685884,-::	0	-	chr7	156685931	156685945	EGR1	17.8654	-
chr7	156685931	156685948	protein_coding__p1@LMBR1__chr7:156685844..156685884,-::	0	-	chr7	156685931	156685948	SP4	5.54545	-
chr7	156685933	156685945	protein_coding__p1@LMBR1__chr7:156685844..156685884,-::	0	-	chr7	156685933	156685945	SP8	14.2895	-
chr7	156685934	156685945	protein_coding__p1@LMBR1__chr7:156685844..156685884,-::	0	-	chr7	156685934	156685945	KLF16	13.2586	-
chr7	156685934	156685945	protein_coding__p1@LMBR1__chr7:156685844..156685884,-::	0	-	chr7	156685934	156685945	SP3	12.4065	-
chr7	156724948	156724959	Enhancer__chr7:156724801-156725029	0	+	chr7	156724948	156724959	Hoxa9	14.3026	-
chr7	156724948	156724960	Enhancer__chr7:156724801-156725029	0	+	chr7	156724947	156724960	Hoxc9	13.5556	-
chr7	156724977	156724993	Enhancer__chr7:156724801-156725029	0	+	chr7	156724977	156724993	POU4F2	8.52727	-
chr7	156724977	156724993	Enhancer__chr7:156724801-156725029	0	+	chr7	156724977	156724993	POU4F3	10.6378	-
chr7	156724979	156724993	Enhancer__chr7:156724801-156725029	0	+	chr7	156724979	156724993	POU4F1	10.5827	-
chr7	156724995	156725004	Enhancer__chr7:156724801-156725029	0	+	chr7	156724995	156725004	LIN54	11.3333	-
chr7	156725008	156725027	Enhancer__chr7:156724801-156725029	0	+	chr7	156725008	156725027	PAX5	10.5323	+
chr7	156725018	156725028	Enhancer__chr7:156724801-156725029	0	+	chr7	156725018	156725028	Mitf	12.0918	-
chr7	156725020	156725028	Enhancer__chr7:156724801-156725029	0	+	chr7	156725020	156725028	Pax2	10.4222	-
chr7	156725024	156725034	Enhancer__chr7:156724801-156725029	0	+	chr7	156725024	156725034	Ascl2	10.2429	+
chr7	156725048	156725059	Enhancer__chr7:156724801-156725029	0	+	chr7	156725048	156725059	Gata4	12.0172	-
chr7	156725049	156725060	Enhancer__chr7:156724801-156725029	0	+	chr7	156725049	156725060	Gata1	12.102	-
chr7	156725051	156725059	Enhancer__chr7:156724801-156725029	0	+	chr7	156725051	156725059	GATA5	10.4828	+
chr7	156735544	156735551	Enhancer__chr7:156735476-156735625	0	+	chr7	156735540	156735551	E2F4	11.2069	+
chr7	156735565	156735573	Enhancer__chr7:156735476-156735625	0	+	chr7	156735565	156735573	MGA	11.4545	+
chr7	156735569	156735585	Enhancer__chr7:156735476-156735625	0	+	chr7	156735569	156735585	EGR4	9.52727	-
chr7	156735571	156735586	Enhancer__chr7:156735476-156735625	0	+	chr7	156735571	156735586	SP2	11.8793	-
chr7	156735577	156735588	Enhancer__chr7:156735476-156735625	0	+	chr7	156735577	156735588	E2F4	16.1207	+
chr7	156735577	156735588	Enhancer__chr7:156735476-156735625	0	+	chr7	156735577	156735588	E2F6	16.569	+
chr7	156735591	156735602	Enhancer__chr7:156735476-156735625	0	+	chr7	156735591	156735602	E2F4	13.1379	-
chr7	156735591	156735602	Enhancer__chr7:156735476-156735625	0	+	chr7	156735591	156735602	E2F6	14.2069	-
chr7	156735593	156735612	Enhancer__chr7:156735476-156735625	0	+	chr7	156735593	156735612	PAX5	13.0161	-
chr7	156735598	156735613	Enhancer__chr7:156735476-156735625	0	+	chr7	156735598	156735613	MAF::NFE2	12.7541	-
chr7	156735601	156735616	Enhancer__chr7:156735476-156735625	0	+	chr7	156735601	156735616	Bach1::Mafk	13.1184	-
chr7	156735602	156735613	Enhancer__chr7:156735476-156735625	0	+	chr7	156735602	156735613	FOSL2	9.78182	+
chr7	156735602	156735613	Enhancer__chr7:156735476-156735625	0	+	chr7	156735602	156735613	JUNB	10.8571	+
chr7	156735602	156735617	Enhancer__chr7:156735476-156735625	0	+	chr7	156735602	156735617	Nfe2l2	11.4697	-
chr7	156735603	156735614	Enhancer__chr7:156735476-156735625	0	+	chr7	156735603	156735614	FOS	14.0638	+
chr7	156735603	156735614	Enhancer__chr7:156735476-156735625	0	+	chr7	156735603	156735614	FOSL1	15.9273	-
chr7	156735603	156735614	Enhancer__chr7:156735476-156735625	0	+	chr7	156735603	156735614	JUND	13.0213	-
chr7	156735603	156735614	Enhancer__chr7:156735476-156735625	0	+	chr7	156735603	156735614	NFE2	5.18367	+
chr7	156735604	156735615	Enhancer__chr7:156735476-156735625	0	+	chr7	156735604	156735615	FOSL2	14.2909	-
chr7	156735604	156735615	Enhancer__chr7:156735476-156735625	0	+	chr7	156735604	156735615	JUNB	14.8367	-
chr7	156735604	156735618	Enhancer__chr7:156735476-156735625	0	+	chr7	156735604	156735618	JUN(var.2)	12.6154	-
chr7	156735605	156735612	Enhancer__chr7:156735476-156735625	0	+	chr7	156735605	156735612	FOS::JUN	11.9703	+
chr7	156735607	156735616	Enhancer__chr7:156735476-156735625	0	+	chr7	156735607	156735616	ZEB1	14.5818	+
chr7	156735615	156735630	Enhancer__chr7:156735476-156735625	0	+	chr7	156735615	156735630	Nr5a2	10.2586	-
chr7	156735636	156735650	Enhancer__chr7:156735476-156735625	0	+	chr7	156735636	156735650	Zfx	14.2576	-
chr7	156737335	156737355	intergenic__NA__chr7:156737394..156737395,+::	0	+	chr7	156737335	156737355	PPARG	11.4	-
chr7	156737347	156737362	intergenic__NA__chr7:156737394..156737395,+::	0	+	chr7	156737347	156737362	Nr2f6(var.2)	-6.32857	-
chr7	156737368	156737379	intergenic__NA__chr7:156737394..156737395,+::	0	+	chr7	156737368	156737379	Stat5a::Stat5b	11.1224	+
chr7	156737391	156737401	intergenic__NA__chr7:156737394..156737395,+::	0	+	chr7	156737391	156737401	TEAD1	11.1935	+
chr7	156737391	156737401	intergenic__NA__chr7:156737394..156737395,+::	0	+	chr7	156737391	156737401	TEAD4	11.129	+
chr7	156737394	156737407	intergenic__NA__chr7:156737394..156737395,+::	0	+	chr7	156737394	156737407	ELF3	8.58621	-
chr7	156737395	156737406	intergenic__NA__chr7:156737394..156737395,+::	0	+	chr7	156737395	156737406	ELF5	12.2727	-
chr7	156737395	156737407	intergenic__NA__chr7:156737394..156737395,+::	0	+	chr7	156737395	156737407	EHF	10.4098	-
chr7	156737404	156737414	intergenic__NA__chr7:156737394..156737395,+::	0	+	chr7	156737404	156737414	SREBF1	10.5488	+
chr7	156737404	156737414	intergenic__NA__chr7:156737394..156737395,+::	0	+	chr7	156737404	156737414	SREBF2	11.6854	-
chr7	156737413	156737427	intergenic__NA__chr7:156737394..156737395,+::	0	+	chr7	156737413	156737427	KLF14	9.12069	+
chr7	156737415	156737425	intergenic__NA__chr7:156737394..156737395,+::	0	+	chr7	156737415	156737425	ZNF740	11	+
chr7	156737417	156737427	intergenic__NA__chr7:156737394..156737395,+::	0	+	chr7	156737417	156737427	ZNF740	12.422	+
chr7	156742347	156742350	protein_coding__p1@NOM1__chr7:156742399..156742436,+::	0	+	chr7	156742335	156742350	ZIC3	11	-
chr7	156742347	156742350	protein_coding__p1@NOM1__chr7:156742399..156742436,+::	0	+	chr7	156742335	156742350	ZIC4	14.1091	-
chr7	156742347	156742350	protein_coding__p1@NOM1__chr7:156742399..156742436,+::	0	+	chr7	156742336	156742350	ZIC1	11.1064	-
chr7	156742347	156742353	protein_coding__p1@NOM1__chr7:156742399..156742436,+::	0	+	chr7	156742334	156742353	CTCF	26.1639	+
chr7	156742347	156742355	protein_coding__p1@NOM1__chr7:156742399..156742436,+::	0	+	chr7	156742341	156742355	KLF14	8.63793	-
chr7	156742347	156742356	protein_coding__p1@NOM1__chr7:156742399..156742436,+::	0	+	chr7	156742338	156742356	KLF13	5.27586	-
chr7	156742348	156742363	protein_coding__p1@NOM1__chr7:156742399..156742436,+::	0	+	chr7	156742348	156742363	EGR3	5.72414	+
chr7	156742348	156742364	protein_coding__p1@NOM1__chr7:156742399..156742436,+::	0	+	chr7	156742348	156742364	EGR4	10.1273	+
chr7	156742350	156742361	protein_coding__p1@NOM1__chr7:156742399..156742436,+::	0	+	chr7	156742350	156742361	NRF1	9.25455	+
chr7	156742364	156742375	protein_coding__p1@NOM1__chr7:156742399..156742436,+::	0	+	chr7	156742364	156742375	NRF1	15.9455	-
chr7	156742375	156742390	protein_coding__p1@NOM1__chr7:156742399..156742436,+::	0	+	chr7	156742375	156742390	Stat6	10.7241	+
chr7	156742376	156742391	protein_coding__p1@NOM1__chr7:156742399..156742436,+::	0	+	chr7	156742376	156742391	Stat6	13.6552	-
chr7	156742377	156742388	protein_coding__p1@NOM1__chr7:156742399..156742436,+::	0	+	chr7	156742377	156742388	Stat5a::Stat5b	11.1429	+
chr7	156742379	156742391	protein_coding__p1@NOM1__chr7:156742399..156742436,+::	0	+	chr7	156742379	156742391	EHF	12.7213	+
chr7	156742379	156742391	protein_coding__p1@NOM1__chr7:156742399..156742436,+::	0	+	chr7	156742379	156742391	ELF1	15.0182	+
chr7	156742379	156742391	protein_coding__p1@NOM1__chr7:156742399..156742436,+::	0	+	chr7	156742379	156742391	ELF4	13.8197	+
chr7	156742379	156742392	protein_coding__p1@NOM1__chr7:156742399..156742436,+::	0	+	chr7	156742379	156742392	ELF3	9.46552	+
chr7	156742380	156742391	protein_coding__p1@NOM1__chr7:156742399..156742436,+::	0	+	chr7	156742380	156742391	ELF5	11.6727	+
chr7	156742381	156742391	protein_coding__p1@NOM1__chr7:156742399..156742436,+::	0	+	chr7	156742381	156742391	ELK1	12.5957	+
chr7	156742381	156742391	protein_coding__p1@NOM1__chr7:156742399..156742436,+::	0	+	chr7	156742381	156742391	ELK3	12.5862	+
chr7	156742381	156742391	protein_coding__p1@NOM1__chr7:156742399..156742436,+::	0	+	chr7	156742381	156742391	ERG	11.6545	+
chr7	156742381	156742391	protein_coding__p1@NOM1__chr7:156742399..156742436,+::	0	+	chr7	156742381	156742391	ETS1	11.4655	+
chr7	156742381	156742391	protein_coding__p1@NOM1__chr7:156742399..156742436,+::	0	+	chr7	156742381	156742391	ETV1	11.4364	+
chr7	156742381	156742391	protein_coding__p1@NOM1__chr7:156742399..156742436,+::	0	+	chr7	156742381	156742391	ETV3	12.8873	+
chr7	156742381	156742391	protein_coding__p1@NOM1__chr7:156742399..156742436,+::	0	+	chr7	156742381	156742391	ETV4	11.5	+
chr7	156742381	156742391	protein_coding__p1@NOM1__chr7:156742399..156742436,+::	0	+	chr7	156742381	156742391	ETV5	11.4909	+
chr7	156742381	156742391	protein_coding__p1@NOM1__chr7:156742399..156742436,+::	0	+	chr7	156742381	156742391	ETV6	12.0577	+
chr7	156742381	156742391	protein_coding__p1@NOM1__chr7:156742399..156742436,+::	0	+	chr7	156742381	156742391	FEV	11.9615	+
chr7	156742381	156742391	protein_coding__p1@NOM1__chr7:156742399..156742436,+::	0	+	chr7	156742381	156742391	FLI1	11.1064	+
chr7	156742381	156742392	protein_coding__p1@NOM1__chr7:156742399..156742436,+::	0	+	chr7	156742381	156742392	ELK4	14.2545	-
chr7	156742382	156742393	protein_coding__p1@NOM1__chr7:156742399..156742436,+::	0	+	chr7	156742382	156742393	Gabpa	15.2131	+
chr7	156742384	156742394	protein_coding__p1@NOM1__chr7:156742399..156742436,+::	0	+	chr7	156742384	156742394	REL	11.4242	-
chr7	156742388	156742403	protein_coding__p1@NOM1__chr7:156742399..156742436,+::	0	+	chr7	156742388	156742403	SP2	15.8448	+
chr7	156742397	156742409	protein_coding__p1@NOM1__chr7:156742399..156742436,+::	0	+	chr7	156742397	156742409	EHF	9.68852	+
chr7	156742397	156742409	protein_coding__p1@NOM1__chr7:156742399..156742436,+::	0	+	chr7	156742397	156742409	ELF1	9.67273	+
chr7	156742399	156742409	protein_coding__p1@NOM1__chr7:156742399..156742436,+::	0	+	chr7	156742399	156742409	ELK1	14.8298	+
chr7	156742399	156742409	protein_coding__p1@NOM1__chr7:156742399..156742436,+::	0	+	chr7	156742399	156742409	ELK3	13.8621	+
chr7	156742399	156742409	protein_coding__p1@NOM1__chr7:156742399..156742436,+::	0	+	chr7	156742399	156742409	ERF	13.2143	+
chr7	156742399	156742409	protein_coding__p1@NOM1__chr7:156742399..156742436,+::	0	+	chr7	156742399	156742409	ERG	13.3091	+
chr7	156742399	156742409	protein_coding__p1@NOM1__chr7:156742399..156742436,+::	0	+	chr7	156742399	156742409	ETS1	13.069	+
chr7	156742399	156742409	protein_coding__p1@NOM1__chr7:156742399..156742436,+::	0	+	chr7	156742399	156742409	ETV1	12.9273	+
chr7	156742399	156742409	protein_coding__p1@NOM1__chr7:156742399..156742436,+::	0	+	chr7	156742399	156742409	ETV3	13.3803	+
chr7	156742399	156742409	protein_coding__p1@NOM1__chr7:156742399..156742436,+::	0	+	chr7	156742399	156742409	ETV4	12.8793	+
chr7	156742399	156742409	protein_coding__p1@NOM1__chr7:156742399..156742436,+::	0	+	chr7	156742399	156742409	ETV5	12.7818	+
chr7	156742399	156742409	protein_coding__p1@NOM1__chr7:156742399..156742436,+::	0	+	chr7	156742399	156742409	ETV6	11.5577	+
chr7	156742399	156742409	protein_coding__p1@NOM1__chr7:156742399..156742436,+::	0	+	chr7	156742399	156742409	FEV	13.4038	+
chr7	156742399	156742409	protein_coding__p1@NOM1__chr7:156742399..156742436,+::	0	+	chr7	156742399	156742409	FLI1	12.9362	+
chr7	156742399	156742410	protein_coding__p1@NOM1__chr7:156742399..156742436,+::	0	+	chr7	156742399	156742410	ELK4	15.8727	-
chr7	156742400	156742411	protein_coding__p1@NOM1__chr7:156742399..156742436,+::	0	+	chr7	156742400	156742411	Gabpa	14.5902	+
chr7	156742404	156742421	protein_coding__p1@NOM1__chr7:156742399..156742436,+::	0	+	chr7	156742404	156742421	Gmeb1	12.3026	-
chr7	156742411	156742422	protein_coding__p1@NOM1__chr7:156742399..156742436,+::	0	+	chr7	156742411	156742422	EGR2	9.46552	+
chr7	156742427	156742439	protein_coding__p1@NOM1__chr7:156742399..156742436,+::	0	+	chr7	156742427	156742439	YY1	17.4423	+
chr7	156742429	156742440	protein_coding__p1@NOM1__chr7:156742399..156742436,+::	0	+	chr7	156742429	156742440	YY2	12.1061	-
chr7	156742441	156742456	protein_coding__p1@NOM1__chr7:156742399..156742436,+::	0	+	chr7	156742441	156742456	ZBTB33	11.6515	-
chr7	156742447	156742458	protein_coding__p1@NOM1__chr7:156742399..156742436,+::	0	+	chr7	156742447	156742458	E2F4	15.1552	+
chr7	156742447	156742458	protein_coding__p1@NOM1__chr7:156742399..156742436,+::	0	+	chr7	156742447	156742458	E2F6	14.3621	+
chr7	156742461	156742462	protein_coding__p1@NOM1__chr7:156742399..156742436,+::	0	+	chr7	156742461	156742474	TFAP2A(var.3)	11.0328	-
chr7	156742461	156742462	protein_coding__p1@NOM1__chr7:156742399..156742436,+::	0	+	chr7	156742461	156742474	TFAP2B(var.3)	9.72131	-
chr7	156742461	156742462	protein_coding__p1@NOM1__chr7:156742399..156742436,+::	0	+	chr7	156742461	156742474	TFAP2C(var.3)	10.5	+
chr7	156803319	156803329	div_pc__p1@MNX1__chr7:156803329..156803362,-	0	-	chr7	156803317	156803329	TFAP2A(var.2)	14.0364	+
chr7	156803319	156803329	div_pc__p1@MNX1__chr7:156803329..156803362,-	0	-	chr7	156803317	156803329	TFAP2B	13.7273	+
chr7	156803319	156803329	div_pc__p1@MNX1__chr7:156803329..156803362,-	0	-	chr7	156803317	156803329	TFAP2C	13.0816	+
chr7	156803319	156803329	div_pc__p1@MNX1__chr7:156803329..156803362,-	0	-	chr7	156803318	156803329	TFAP2A	11.8545	-
chr7	156803319	156803329	div_pc__p1@MNX1__chr7:156803329..156803362,-	0	-	chr7	156803318	156803329	TFAP2B(var.2)	11.4	+
chr7	156803319	156803329	div_pc__p1@MNX1__chr7:156803329..156803362,-	0	-	chr7	156803318	156803329	TFAP2C(var.2)	10.8654	+
chr7	156803332	156803344	div_pc__p1@MNX1__chr7:156803329..156803362,-	0	-	chr7	156803332	156803344	HINFP	11.697	-
chr7	156803337	156803351	div_pc__p1@MNX1__chr7:156803329..156803362,-	0	-	chr7	156803337	156803351	Zfx	12.5909	-
chr7	156803348	156803362	div_pc__p1@MNX1__chr7:156803329..156803362,-	0	-	chr7	156803348	156803362	GLIS2	7.65574	-
chr7	156803359	156803373	div_pc__p1@MNX1__chr7:156803329..156803362,-	0	-	chr7	156803359	156803373	KLF14	8.08621	+
chr7	156803361	156803375	div_pc__p1@MNX1__chr7:156803329..156803362,-	0	-	chr7	156803361	156803375	KLF14	8.58621	+
chr7	156803362	156803373	div_pc__p1@MNX1__chr7:156803329..156803362,-	0	-	chr7	156803362	156803373	KLF16	10.3966	+
chr7	156803362	156803373	div_pc__p1@MNX1__chr7:156803329..156803362,-	0	-	chr7	156803362	156803373	SP3	10.9756	+
chr7	156803376	156803386	div_pc__p1@MNX1__chr7:156803329..156803362,-	0	-	chr7	156803376	156803386	NKX2-3	12.6154	+
chr7	156803377	156803386	div_pc__p1@MNX1__chr7:156803329..156803362,-	0	-	chr7	156803377	156803386	NKX2-8	12.3846	+
chr7	156803394	156803412	div_pc__p1@MNX1__chr7:156803329..156803362,-	0	-	chr7	156803394	156803412	NFYA	17.1707	+
chr7	156803395	156803405	div_pc__p1@MNX1__chr7:156803329..156803362,-	0	-	chr7	156803395	156803405	ERF	10.6429	-
chr7	156803400	156803415	div_pc__p1@MNX1__chr7:156803329..156803362,-	0	-	chr7	156803400	156803415	NFYB	14.75	-
chr7	156803406	156803416	div_pc__p1@MNX1__chr7:156803329..156803362,-	0	-	chr7	156803406	156803416	Tcfl5	10.621	-
chr7	156803411	156803426	div_pc__p1@MNX1__chr7:156803329..156803362,-	0	-	chr7	156803411	156803426	ZIC3	10.5	-
chr7	156803411	156803426	div_pc__p1@MNX1__chr7:156803329..156803362,-	0	-	chr7	156803411	156803426	ZIC4	15.9273	-
chr7	156803412	156803426	div_pc__p1@MNX1__chr7:156803329..156803362,-	0	-	chr7	156803412	156803426	GLIS2	7.67213	-
chr7	156803412	156803426	div_pc__p1@MNX1__chr7:156803329..156803362,-	0	-	chr7	156803412	156803426	ZIC1	14.2128	-
chr7	156803419	156803433	div_pc__p1@MNX1__chr7:156803329..156803362,-	0	-	chr7	156803419	156803433	PLAG1	5.0102	+
chr7	156803421	156803434	div_pc__p1@MNX1__chr7:156803329..156803362,-	0	-	chr7	156803421	156803436	SP2	13.3793	-
chr7	156803432	156803434	div_pc__p1@MNX1__chr7:156803329..156803362,-	0	-	chr7	156803432	156803443	TFAP2A	12.2364	-
chr7	156803432	156803434	div_pc__p1@MNX1__chr7:156803329..156803362,-	0	-	chr7	156803432	156803443	TFAP2B(var.2)	11.4909	-
chr7	156803450	156803452	div_lnc__NA__chr7:156803497..156803546,+	0	+	chr7	156803441	156803452	YY2	14.0152	+
chr7	156803450	156803460	div_lnc__NA__chr7:156803497..156803546,+	0	+	chr7	156803445	156803460	NFYB	12.2885	-
chr7	156803460	156803469	div_lnc__NA__chr7:156803497..156803546,+	0	+	chr7	156803460	156803469	ZEB1	13.2182	+
chr7	156803460	156803471	div_lnc__NA__chr7:156803497..156803546,+	0	+	chr7	156803460	156803471	Myog	13.0408	-
chr7	156803460	156803471	div_lnc__NA__chr7:156803497..156803546,+	0	+	chr7	156803460	156803471	Tcf12	12.6327	-
chr7	156803461	156803471	div_lnc__NA__chr7:156803497..156803546,+	0	+	chr7	156803461	156803471	ID4	14.0328	+
chr7	156803461	156803471	div_lnc__NA__chr7:156803497..156803546,+	0	+	chr7	156803461	156803471	NHLH1	10.6552	+
chr7	156803461	156803471	div_lnc__NA__chr7:156803497..156803546,+	0	+	chr7	156803461	156803471	TCF3	12.8269	+
chr7	156803461	156803471	div_lnc__NA__chr7:156803497..156803546,+	0	+	chr7	156803461	156803471	TCF4	14.2245	+
chr7	156803461	156803474	div_lnc__NA__chr7:156803497..156803546,+	0	+	chr7	156803461	156803474	Myod1	14.8776	+
chr7	156803462	156803471	div_lnc__NA__chr7:156803497..156803546,+	0	+	chr7	156803462	156803471	SNAI2	13.0698	-
chr7	156803465	156803473	div_lnc__NA__chr7:156803497..156803546,+	0	+	chr7	156803465	156803473	MEIS2	11.6885	-
chr7	156803465	156803473	div_lnc__NA__chr7:156803497..156803546,+	0	+	chr7	156803465	156803473	MEIS3	11.7308	-
chr7	156803479	156803493	div_lnc__NA__chr7:156803497..156803546,+	0	+	chr7	156803479	156803493	ZIC1	7.21277	+
chr7	156803479	156803494	div_lnc__NA__chr7:156803497..156803546,+	0	+	chr7	156803479	156803494	ZIC4	13.0364	+
chr7	156803487	156803504	div_lnc__NA__chr7:156803497..156803546,+	0	+	chr7	156803487	156803504	SP4	11.5273	+
chr7	156803489	156803500	div_lnc__NA__chr7:156803497..156803546,+	0	+	chr7	156803489	156803500	Klf1	10.9394	+
chr7	156803489	156803503	div_lnc__NA__chr7:156803497..156803546,+	0	+	chr7	156803489	156803503	KLF14	13	+
chr7	156803490	156803500	div_lnc__NA__chr7:156803497..156803546,+	0	+	chr7	156803490	156803500	Klf4	16.1837	-
chr7	156803490	156803500	div_lnc__NA__chr7:156803497..156803546,+	0	+	chr7	156803490	156803500	KLF5	17	+
chr7	156803490	156803501	div_lnc__NA__chr7:156803497..156803546,+	0	+	chr7	156803490	156803501	KLF16	18.2414	+
chr7	156803490	156803501	div_lnc__NA__chr7:156803497..156803546,+	0	+	chr7	156803490	156803501	SP1	19.1538	+
chr7	156803490	156803501	div_lnc__NA__chr7:156803497..156803546,+	0	+	chr7	156803490	156803501	SP3	15.9837	+
chr7	156803490	156803502	div_lnc__NA__chr7:156803497..156803546,+	0	+	chr7	156803490	156803502	SP8	11.2763	+
chr7	156803490	156803504	div_lnc__NA__chr7:156803497..156803546,+	0	+	chr7	156803490	156803504	EGR1	20.2692	+
chr7	156803490	156803505	div_lnc__NA__chr7:156803497..156803546,+	0	+	chr7	156803490	156803505	SP2	20.9655	+
chr7	156803491	156803506	div_lnc__NA__chr7:156803497..156803546,+	0	+	chr7	156803491	156803506	EGR3	18.6897	+
chr7	156803491	156803507	div_lnc__NA__chr7:156803497..156803546,+	0	+	chr7	156803491	156803507	EGR4	15.0545	+
chr7	156803493	156803504	div_lnc__NA__chr7:156803497..156803546,+	0	+	chr7	156803493	156803504	EGR2	14.3276	+
chr7	156803494	156803505	div_lnc__NA__chr7:156803497..156803546,+	0	+	chr7	156803494	156803505	E2F4	10.1034	-
chr7	156803495	156803506	div_lnc__NA__chr7:156803497..156803546,+	0	+	chr7	156803495	156803506	NRF1	10.6909	+
chr7	156803495	156803509	div_lnc__NA__chr7:156803497..156803546,+	0	+	chr7	156803495	156803509	ZIC1	6.53191	+
chr7	156803546	156803557	div_lnc__NA__chr7:156803497..156803546,+	0	+	chr7	156803546	156803557	E2F4	11.4828	+
chr7	156803556	156803565	div_lnc__NA__chr7:156803497..156803546,+	0	+	chr7	156803556	156803570	ZIC1	6.38298	-
chr7	156803560	156803565	div_lnc__NA__chr7:156803497..156803546,+	0	+	chr7	156803560	156803572	SP8	10.4079	-
chr7	156803561	156803565	div_lnc__NA__chr7:156803497..156803546,+	0	+	chr7	156803561	156803572	SP3	10.5772	-
chr7	156803562	156803565	div_lnc__NA__chr7:156803497..156803546,+	0	+	chr7	156803562	156803572	KLF5	12.5306	-
chr7	156804793	156804808	Enhancer__chr7:156804828-156804838	0	+	chr7	156804793	156804808	Pparg::Rxra	11	-
chr7	156804796	156804809	Enhancer__chr7:156804828-156804838	0	+	chr7	156804796	156804809	NR2F1	11.3673	-
chr7	156804804	156804819	Enhancer__chr7:156804828-156804838	0	+	chr7	156804804	156804819	Pparg::Rxra	12.2342	+
chr7	156804832	156804846	Enhancer__chr7:156804828-156804838	0	+	chr7	156804832	156804846	Rfx1	9.7931	-
chr7	156804837	156804848	Enhancer__chr7:156804828-156804838	0	+	chr7	156804837	156804848	Nkx2-5(var.2)	11.6909	-
chr7	156804844	156804858	Enhancer__chr7:156804828-156804838	0	+	chr7	156804844	156804858	IRF8	6.10909	-
chr7	156804844	156804859	Enhancer__chr7:156804828-156804838	0	+	chr7	156804844	156804859	IRF9	7.61818	-
chr7	156804866	156804872	Enhancer__chr7:156804828-156804838	0	+	chr7	156804866	156804879	NFKB2	7.42424	-
chr7	156851300	156851316	intergenic__NA__chr7:156851290..156851305,-::	0	-	chr7	156851300	156851316	EGR4	9.67273	-
chr7	156851301	156851316	intergenic__NA__chr7:156851290..156851305,-::	0	-	chr7	156851301	156851316	EGR3	6.96552	-
chr7	156851303	156851314	intergenic__NA__chr7:156851290..156851305,-::	0	-	chr7	156851303	156851314	EGR2	10.5172	-
chr7	156851310	156851318	intergenic__NA__chr7:156851290..156851305,-::	0	-	chr7	156851310	156851318	NR4A2	12.3131	+
chr7	156851311	156851326	intergenic__NA__chr7:156851290..156851305,-::	0	-	chr7	156851311	156851326	ESR2	12.9231	+
chr7	156851325	156851336	intergenic__NA__chr7:156851290..156851305,-::	0	-	chr7	156851325	156851336	USF1	12.102	-
chr7	156851325	156851336	intergenic__NA__chr7:156851290..156851305,-::	0	-	chr7	156851325	156851336	USF2	12.3061	-
chr7	156851325	156851341	intergenic__NA__chr7:156851290..156851305,-::	0	-	chr7	156851325	156851341	RFX4	9.66667	-
chr7	156851326	156851340	intergenic__NA__chr7:156851290..156851305,-::	0	-	chr7	156851326	156851340	Rfx1	12.931	+
chr7	156851334	156851345	intergenic__NA__chr7:156851290..156851305,-::	0	-	chr7	156851334	156851345	ESRRB	8.65517	-
chr7	156851335	156851345	intergenic__NA__chr7:156851290..156851305,-::	0	-	chr7	156851335	156851345	Esrrg	11.7551	-
chr7	156851335	156851346	intergenic__NA__chr7:156851290..156851305,-::	0	-	chr7	156851335	156851346	Esrra	8.38182	-
chr7	156851355	156851367	intergenic__NA__chr7:156851290..156851305,-::	0	-	chr7	156851355	156851367	HLF	11.2542	-
chr7	156851357	156851368	intergenic__NA__chr7:156851290..156851305,-::	0	-	chr7	156851357	156851368	NFIL3	10.4444	+
chr7	156902737	156902752	protein_coding__NA__chr7:156902797..156902806,+::	0	+	chr7	156902737	156902752	Znf423	8.95506	-
chr7	156902750	156902759	protein_coding__NA__chr7:156902797..156902806,+::	0	+	chr7	156902750	156902759	SOX9	10.9634	+
chr7	156902757	156902768	protein_coding__NA__chr7:156902797..156902806,+::	0	+	chr7	156902757	156902768	E2F4	13.8966	-
chr7	156902757	156902768	protein_coding__NA__chr7:156902797..156902806,+::	0	+	chr7	156902757	156902768	E2F6	15.0172	-
chr7	156902805	156902813	protein_coding__NA__chr7:156902797..156902806,+::	0	+	chr7	156902805	156902813	TBX5	10.9655	-
chr7	156902805	156902814	protein_coding__NA__chr7:156902797..156902806,+::	0	+	chr7	156902805	156902814	ZEB1	15.2	+
chr7	156902805	156902818	protein_coding__NA__chr7:156902797..156902806,+::	0	+	chr7	156902805	156902818	ZBTB18	10.5857	-
chr7	156902806	156902816	protein_coding__NA__chr7:156902797..156902806,+::	0	+	chr7	156902806	156902816	FIGLA	11.4138	+
chr7	156902806	156902816	protein_coding__NA__chr7:156902797..156902806,+::	0	+	chr7	156902806	156902816	ID4	13.3115	+
chr7	156902806	156902816	protein_coding__NA__chr7:156902797..156902806,+::	0	+	chr7	156902806	156902816	TCF3	12.7308	+
chr7	156902806	156902816	protein_coding__NA__chr7:156902797..156902806,+::	0	+	chr7	156902806	156902816	TCF4	13.9184	+
chr7	156902826	156902832	protein_coding__NA__chr7:156902797..156902806,+::	0	+	chr7	156902826	156902843	ZNF410	-4.41818	-
chr7	156931565	156931573	protein_coding__p1@UBE3C__chr7:156931606..156931674,+::	0	+	chr7	156931565	156931573	ARNT::HIF1A	11.3158	-
chr7	156931583	156931591	protein_coding__p1@UBE3C__chr7:156931606..156931674,+::	0	+	chr7	156931583	156931591	ARNT::HIF1A	11.3158	-
chr7	156931601	156931609	protein_coding__p1@UBE3C__chr7:156931606..156931674,+::	0	+	chr7	156931601	156931609	ARNT::HIF1A	11.3158	-
chr7	156931613	156931629	protein_coding__p1@UBE3C__chr7:156931606..156931674,+::	0	+	chr7	156931613	156931629	EGR4	12.9273	+
chr7	156931615	156931626	protein_coding__p1@UBE3C__chr7:156931606..156931674,+::	0	+	chr7	156931615	156931626	EGR2	13.0345	+
chr7	156931635	156931646	protein_coding__p1@UBE3C__chr7:156931606..156931674,+::	0	+	chr7	156931635	156931646	YY2	14.3636	+
chr7	156931636	156931648	protein_coding__p1@UBE3C__chr7:156931606..156931674,+::	0	+	chr7	156931636	156931648	YY1	14.5769	-
chr7	156931643	156931654	protein_coding__p1@UBE3C__chr7:156931606..156931674,+::	0	+	chr7	156931643	156931654	E2F6	15.1034	-
chr7	156931646	156931661	protein_coding__p1@UBE3C__chr7:156931606..156931674,+::	0	+	chr7	156931646	156931661	ZIC3	8.48571	+
chr7	156931665	156931675	protein_coding__p1@UBE3C__chr7:156931606..156931674,+::	0	+	chr7	156931665	156931675	ID4	12.7705	-
chr7	156931665	156931675	protein_coding__p1@UBE3C__chr7:156931606..156931674,+::	0	+	chr7	156931665	156931675	TCF3	12.5385	-
chr7	156931665	156931675	protein_coding__p1@UBE3C__chr7:156931606..156931674,+::	0	+	chr7	156931665	156931675	TCF4	13.4082	-
chr7	1570257	1570259	protein_coding__p1@MAFK__chr7:1570322..1570360,+::	0	+	chr7	1570247	1570259	TFAP2A(var.2)	10.6545	-
chr7	1570257	1570260	protein_coding__p1@MAFK__chr7:1570322..1570360,+::	0	+	chr7	1570248	1570260	TFAP2A(var.2)	12.7818	-
chr7	1570257	1570261	protein_coding__p1@MAFK__chr7:1570322..1570360,+::	0	+	chr7	1570249	1570261	ZBTB7B	11.1034	-
chr7	1570257	1570261	protein_coding__p1@MAFK__chr7:1570322..1570360,+::	0	+	chr7	1570249	1570261	ZBTB7C	11.4032	-
chr7	1570257	1570264	protein_coding__p1@MAFK__chr7:1570322..1570360,+::	0	+	chr7	1570252	1570264	SP8	18.6711	-
chr7	1570257	1570264	protein_coding__p1@MAFK__chr7:1570322..1570360,+::	0	+	chr7	1570253	1570264	KLF16	19.2759	-
chr7	1570257	1570264	protein_coding__p1@MAFK__chr7:1570322..1570360,+::	0	+	chr7	1570253	1570264	SP3	17.2846	-
chr7	1570257	1570264	protein_coding__p1@MAFK__chr7:1570322..1570360,+::	0	+	chr7	1570254	1570264	Klf4	15.8061	+
chr7	1570257	1570264	protein_coding__p1@MAFK__chr7:1570322..1570360,+::	0	+	chr7	1570254	1570264	KLF5	15.2653	-
chr7	1570257	1570265	protein_coding__p1@MAFK__chr7:1570322..1570360,+::	0	+	chr7	1570250	1570265	Klf12	16.9672	-
chr7	1570257	1570265	protein_coding__p1@MAFK__chr7:1570322..1570360,+::	0	+	chr7	1570251	1570265	KLF14	20.0345	-
chr7	1570257	1570265	protein_coding__p1@MAFK__chr7:1570322..1570360,+::	0	+	chr7	1570254	1570265	Klf1	13.8333	-
chr7	1570257	1570266	protein_coding__p1@MAFK__chr7:1570322..1570360,+::	0	+	chr7	1570248	1570266	KLF13	12.6379	-
chr7	1570257	1570267	protein_coding__p1@MAFK__chr7:1570322..1570360,+::	0	+	chr7	1570250	1570267	SP4	16.5273	-
chr7	1570260	1570275	protein_coding__p1@MAFK__chr7:1570322..1570360,+::	0	+	chr7	1570260	1570275	ZIC4	9.67273	-
chr7	1570261	1570273	protein_coding__p1@MAFK__chr7:1570322..1570360,+::	0	+	chr7	1570261	1570273	TFAP2A(var.2)	12.3273	-
chr7	1570262	1570277	protein_coding__p1@MAFK__chr7:1570322..1570360,+::	0	+	chr7	1570262	1570277	SP2	15.2586	-
chr7	1570266	1570277	protein_coding__p1@MAFK__chr7:1570322..1570360,+::	0	+	chr7	1570266	1570277	SP1	14.8846	-
chr7	1570267	1570277	protein_coding__p1@MAFK__chr7:1570322..1570360,+::	0	+	chr7	1570267	1570277	KLF5	15.1633	-
chr7	1570267	1570282	protein_coding__p1@MAFK__chr7:1570322..1570360,+::	0	+	chr7	1570267	1570282	SP2	14.6379	-
chr7	1570268	1570279	protein_coding__p1@MAFK__chr7:1570322..1570360,+::	0	+	chr7	1570268	1570279	E2F4	13.0862	+
chr7	1570269	1570284	protein_coding__p1@MAFK__chr7:1570322..1570360,+::	0	+	chr7	1570269	1570284	NR2C2	9.04286	+
chr7	1570271	1570287	protein_coding__p1@MAFK__chr7:1570322..1570360,+::	0	+	chr7	1570271	1570287	EGR4	10.2545	-
chr7	1570272	1570282	protein_coding__p1@MAFK__chr7:1570322..1570360,+::	0	+	chr7	1570272	1570282	KLF5	14.2041	-
chr7	1570272	1570287	protein_coding__p1@MAFK__chr7:1570322..1570360,+::	0	+	chr7	1570272	1570287	EGR3	10.6552	-
chr7	1570272	1570290	protein_coding__p1@MAFK__chr7:1570322..1570360,+::	0	+	chr7	1570272	1570290	KLF13	15.9828	-
chr7	1570274	1570288	protein_coding__p1@MAFK__chr7:1570322..1570360,+::	0	+	chr7	1570274	1570288	EGR1	17.2885	-
chr7	1570274	1570289	protein_coding__p1@MAFK__chr7:1570322..1570360,+::	0	+	chr7	1570274	1570289	Klf12	18.2131	-
chr7	1570274	1570291	protein_coding__p1@MAFK__chr7:1570322..1570360,+::	0	+	chr7	1570274	1570291	SP4	20.3091	-
chr7	1570275	1570289	protein_coding__p1@MAFK__chr7:1570322..1570360,+::	0	+	chr7	1570275	1570289	KLF14	21.7931	-
chr7	1570276	1570288	protein_coding__p1@MAFK__chr7:1570322..1570360,+::	0	+	chr7	1570276	1570288	SP8	19.0395	-
chr7	1570277	1570288	protein_coding__p1@MAFK__chr7:1570322..1570360,+::	0	+	chr7	1570277	1570288	KLF16	19.2759	-
chr7	1570277	1570288	protein_coding__p1@MAFK__chr7:1570322..1570360,+::	0	+	chr7	1570277	1570288	SP3	17.2846	-
chr7	1570278	1570288	protein_coding__p1@MAFK__chr7:1570322..1570360,+::	0	+	chr7	1570278	1570288	Klf4	15.8061	+
chr7	1570278	1570288	protein_coding__p1@MAFK__chr7:1570322..1570360,+::	0	+	chr7	1570278	1570288	KLF5	15.2653	-
chr7	1570278	1570289	protein_coding__p1@MAFK__chr7:1570322..1570360,+::	0	+	chr7	1570278	1570289	Klf1	13.8333	-
chr7	1570284	1570296	protein_coding__p1@MAFK__chr7:1570322..1570360,+::	0	+	chr7	1570284	1570296	TFAP2A(var.2)	12.9636	-
chr7	1570284	1570296	protein_coding__p1@MAFK__chr7:1570322..1570360,+::	0	+	chr7	1570284	1570296	TFAP2B	11.9273	-
chr7	1570284	1570296	protein_coding__p1@MAFK__chr7:1570322..1570360,+::	0	+	chr7	1570284	1570296	TFAP2C	11.7551	-
chr7	1570285	1570297	protein_coding__p1@MAFK__chr7:1570322..1570360,+::	0	+	chr7	1570285	1570297	TFAP2A(var.2)	11.1455	-
chr7	1570285	1570298	protein_coding__p1@MAFK__chr7:1570322..1570360,+::	0	+	chr7	1570285	1570298	TFAP2A(var.3)	16.5082	+
chr7	1570285	1570298	protein_coding__p1@MAFK__chr7:1570322..1570360,+::	0	+	chr7	1570285	1570298	TFAP2B(var.3)	16.1475	-
chr7	1570285	1570298	protein_coding__p1@MAFK__chr7:1570322..1570360,+::	0	+	chr7	1570285	1570298	TFAP2C(var.3)	16.4828	+
chr7	1570287	1570302	protein_coding__p1@MAFK__chr7:1570322..1570360,+::	0	+	chr7	1570287	1570302	SP2	14.5517	-
chr7	1570290	1570304	protein_coding__p1@MAFK__chr7:1570322..1570360,+::	0	+	chr7	1570290	1570304	PLAG1	8.02041	+
chr7	1570291	1570310	protein_coding__p1@MAFK__chr7:1570322..1570360,+::	0	+	chr7	1570291	1570310	PAX5	10.371	+
chr7	1570308	1570319	protein_coding__p1@MAFK__chr7:1570322..1570360,+::	0	+	chr7	1570308	1570319	NRF1	11.2909	+
chr7	1570309	1570319	protein_coding__p1@MAFK__chr7:1570322..1570360,+::	0	+	chr7	1570309	1570319	Hes1	9.74126	+
chr7	1570309	1570319	protein_coding__p1@MAFK__chr7:1570322..1570360,+::	0	+	chr7	1570309	1570319	Tcfl5	10.75	-
chr7	1570323	1570335	protein_coding__p1@MAFK__chr7:1570322..1570360,+::	0	+	chr7	1570323	1570335	EHF	12.6557	+
chr7	1570323	1570335	protein_coding__p1@MAFK__chr7:1570322..1570360,+::	0	+	chr7	1570323	1570335	ELF1	15	+
chr7	1570323	1570335	protein_coding__p1@MAFK__chr7:1570322..1570360,+::	0	+	chr7	1570323	1570335	ELF4	14.8361	+
chr7	1570323	1570336	protein_coding__p1@MAFK__chr7:1570322..1570360,+::	0	+	chr7	1570323	1570336	ELF3	11.6034	+
chr7	1570324	1570335	protein_coding__p1@MAFK__chr7:1570322..1570360,+::	0	+	chr7	1570324	1570335	ELF5	12.5636	+
chr7	1570324	1570335	protein_coding__p1@MAFK__chr7:1570322..1570360,+::	0	+	chr7	1570324	1570335	SPDEF	11.2364	+
chr7	1570325	1570335	protein_coding__p1@MAFK__chr7:1570322..1570360,+::	0	+	chr7	1570325	1570335	ELK1	11.4043	+
chr7	1570325	1570335	protein_coding__p1@MAFK__chr7:1570322..1570360,+::	0	+	chr7	1570325	1570335	ELK3	11.7069	+
chr7	1570325	1570335	protein_coding__p1@MAFK__chr7:1570322..1570360,+::	0	+	chr7	1570325	1570335	ERG	11.0182	+
chr7	1570325	1570335	protein_coding__p1@MAFK__chr7:1570322..1570360,+::	0	+	chr7	1570325	1570335	ETS1	11.7069	+
chr7	1570325	1570335	protein_coding__p1@MAFK__chr7:1570322..1570360,+::	0	+	chr7	1570325	1570335	ETV1	11.4364	+
chr7	1570325	1570335	protein_coding__p1@MAFK__chr7:1570322..1570360,+::	0	+	chr7	1570325	1570335	ETV3	11.6901	+
chr7	1570325	1570335	protein_coding__p1@MAFK__chr7:1570322..1570360,+::	0	+	chr7	1570325	1570335	ETV4	11.1552	+
chr7	1570325	1570335	protein_coding__p1@MAFK__chr7:1570322..1570360,+::	0	+	chr7	1570325	1570335	ETV5	11.5818	+
chr7	1570325	1570335	protein_coding__p1@MAFK__chr7:1570322..1570360,+::	0	+	chr7	1570325	1570335	ETV6	12.5769	+
chr7	1570325	1570335	protein_coding__p1@MAFK__chr7:1570322..1570360,+::	0	+	chr7	1570325	1570335	FEV	10.9808	+
chr7	1570325	1570335	protein_coding__p1@MAFK__chr7:1570322..1570360,+::	0	+	chr7	1570325	1570335	FLI1	11.1064	+
chr7	1570325	1570336	protein_coding__p1@MAFK__chr7:1570322..1570360,+::	0	+	chr7	1570325	1570336	ELK4	16.0182	-
chr7	1570326	1570337	protein_coding__p1@MAFK__chr7:1570322..1570360,+::	0	+	chr7	1570326	1570337	Gabpa	15.7213	+
chr7	1570351	1570364	protein_coding__p1@MAFK__chr7:1570322..1570360,+::	0	+	chr7	1570351	1570364	TFAP2A(var.3)	10.8033	+
chr7	1570351	1570364	protein_coding__p1@MAFK__chr7:1570322..1570360,+::	0	+	chr7	1570351	1570364	TFAP2B(var.3)	9.14754	-
chr7	1570351	1570364	protein_coding__p1@MAFK__chr7:1570322..1570360,+::	0	+	chr7	1570351	1570364	TFAP2C(var.3)	10.0172	+
chr7	1570351	1570367	protein_coding__p1@MAFK__chr7:1570322..1570360,+::	0	+	chr7	1570351	1570367	EGR4	10.2364	-
chr7	1570354	1570365	protein_coding__p1@MAFK__chr7:1570322..1570360,+::	0	+	chr7	1570354	1570365	NRF1	9.25455	-
chr7	1570369	1570372	protein_coding__p1@MAFK__chr7:1570322..1570360,+::	0	+	chr7	1570369	1570383	EGR1	14.5962	-
chr7	1570371	1570372	protein_coding__p1@MAFK__chr7:1570322..1570360,+::	0	+	chr7	1570371	1570383	TFAP2A(var.2)	11.2909	-
chr7	1570371	1570372	protein_coding__p1@MAFK__chr7:1570322..1570360,+::	0	+	chr7	1570371	1570386	ZIC4	10.4364	-
chr7	157064714	157064721	Enhancer__chr7:157064608-157064951	0	+	chr7	157064714	157064721	NFATC2	12.2022	+
chr7	157064715	157064731	Enhancer__chr7:157064608-157064951	0	+	chr7	157064715	157064731	SRF	13.5246	+
chr7	157064724	157064741	Enhancer__chr7:157064608-157064951	0	+	chr7	157064724	157064741	Rarg(var.2)	-6.90909	+
chr7	157064732	157064747	Enhancer__chr7:157064608-157064951	0	+	chr7	157064732	157064747	FOXA1	10.7143	-
chr7	157064733	157064744	Enhancer__chr7:157064608-157064951	0	+	chr7	157064733	157064744	FOXB1	10.9808	+
chr7	157064751	157064766	Enhancer__chr7:157064608-157064951	0	+	chr7	157064751	157064766	Klf12	11.5574	-
chr7	157064753	157064767	Enhancer__chr7:157064608-157064951	0	+	chr7	157064753	157064767	CREB3	9.57143	-
chr7	157064753	157064767	Enhancer__chr7:157064608-157064951	0	+	chr7	157064753	157064767	CREB3L1	11.4091	-
chr7	157064756	157064764	Enhancer__chr7:157064608-157064951	0	+	chr7	157064756	157064764	ARNT::HIF1A	11.1184	+
chr7	157064793	157064805	Enhancer__chr7:157064608-157064951	0	+	chr7	157064793	157064805	FOXC2	10.9802	-
chr7	157064795	157064806	Enhancer__chr7:157064608-157064951	0	+	chr7	157064795	157064806	FOXH1	11.2308	-
chr7	157064817	157064827	Enhancer__chr7:157064608-157064951	0	+	chr7	157064817	157064831	EBF1	9.72131	-
chr7	157068057	157068058	Enhancer__chr7:157067817-157068138	0	+	chr7	157068041	157068058	Gmeb1	11.9342	+
chr7	157068070	157068089	Enhancer__chr7:157067817-157068138	0	+	chr7	157068070	157068089	PAX5	12.2419	+
chr7	157068078	157068094	Enhancer__chr7:157067817-157068138	0	+	chr7	157068078	157068094	EGR4	12.7636	-
chr7	157068079	157068094	Enhancer__chr7:157067817-157068138	0	+	chr7	157068079	157068094	EGR3	12.1207	-
chr7	157068081	157068092	Enhancer__chr7:157067817-157068138	0	+	chr7	157068081	157068092	EGR2	13.7759	-
chr7	157068081	157068095	Enhancer__chr7:157067817-157068138	0	+	chr7	157068081	157068095	EGR1	12.6154	-
chr7	157068084	157068094	Enhancer__chr7:157067817-157068138	0	+	chr7	157068084	157068094	ZNF740	10.0734	-
chr7	157068084	157068095	Enhancer__chr7:157067817-157068138	0	+	chr7	157068084	157068095	KLF16	11.8793	-
chr7	157068084	157068095	Enhancer__chr7:157067817-157068138	0	+	chr7	157068084	157068095	SP3	11.0081	-
chr7	157068085	157068095	Enhancer__chr7:157067817-157068138	0	+	chr7	157068085	157068095	Klf4	10.6633	+
chr7	157068085	157068096	Enhancer__chr7:157067817-157068138	0	+	chr7	157068085	157068096	Klf1	12.1061	-
chr7	157068087	157068108	Enhancer__chr7:157067817-157068138	0	+	chr7	157068087	157068108	IRF1	12.371	+
chr7	157068089	157068104	Enhancer__chr7:157067817-157068138	0	+	chr7	157068089	157068104	STAT1::STAT2	14.2121	+
chr7	157068091	157068106	Enhancer__chr7:157067817-157068138	0	+	chr7	157068091	157068106	IRF9	-0.945455	-
chr7	157068091	157068112	Enhancer__chr7:157067817-157068138	0	+	chr7	157068091	157068112	IRF1	13.7097	+
chr7	157068093	157068108	Enhancer__chr7:157067817-157068138	0	+	chr7	157068093	157068108	STAT1::STAT2	8.92424	+
chr7	157068095	157068116	Enhancer__chr7:157067817-157068138	0	+	chr7	157068095	157068116	IRF1	10.4355	+
chr7	157068096	157068111	Enhancer__chr7:157067817-157068138	0	+	chr7	157068096	157068111	FOXP1	11.2113	-
chr7	157068097	157068112	Enhancer__chr7:157067817-157068138	0	+	chr7	157068097	157068112	FOXP1	12.7324	-
chr7	157068097	157068118	Enhancer__chr7:157067817-157068138	0	+	chr7	157068097	157068118	IRF1	14.2903	+
chr7	157068101	157068115	Enhancer__chr7:157067817-157068138	0	+	chr7	157068101	157068115	IRF7	8.08065	-
chr7	157068101	157068122	Enhancer__chr7:157067817-157068138	0	+	chr7	157068101	157068122	IRF1	15.2419	+
chr7	157068103	157068124	Enhancer__chr7:157067817-157068138	0	+	chr7	157068103	157068124	IRF1	11.8871	+
chr7	157068107	157068128	Enhancer__chr7:157067817-157068138	0	+	chr7	157068107	157068128	IRF1	13.0484	+
chr7	157068112	157068127	Enhancer__chr7:157067817-157068138	0	+	chr7	157068112	157068127	FOXP1	11.5775	-
chr7	157068122	157068137	Enhancer__chr7:157067817-157068138	0	+	chr7	157068122	157068137	FOXP1	11.3099	-
chr7	157069551	157069567	Enhancer__chr7:157069496-157069783	0	+	chr7	157069551	157069567	ZNF143	-0.172414	-
chr7	157069553	157069566	Enhancer__chr7:157069496-157069783	0	+	chr7	157069553	157069566	ELF3	9.34483	-
chr7	157069554	157069565	Enhancer__chr7:157069496-157069783	0	+	chr7	157069554	157069565	ELF5	11.5455	-
chr7	157069554	157069566	Enhancer__chr7:157069496-157069783	0	+	chr7	157069554	157069566	EHF	10.2295	-
chr7	157069554	157069566	Enhancer__chr7:157069496-157069783	0	+	chr7	157069554	157069566	ELF1	9.16364	-
chr7	157069554	157069566	Enhancer__chr7:157069496-157069783	0	+	chr7	157069554	157069566	ELF4	9.85246	-
chr7	157069556	157069570	Enhancer__chr7:157069496-157069783	0	+	chr7	157069556	157069570	Bcl6	10.7581	+
chr7	157069560	157069571	Enhancer__chr7:157069496-157069783	0	+	chr7	157069560	157069571	DMRT3	12.0164	-
chr7	157069567	157069581	Enhancer__chr7:157069496-157069783	0	+	chr7	157069567	157069581	BATF3	2.24242	+
chr7	157069570	157069579	Enhancer__chr7:157069496-157069783	0	+	chr7	157069570	157069579	Nr2e1	12.0968	+
chr7	157069604	157069617	Enhancer__chr7:157069496-157069783	0	+	chr7	157069604	157069617	TFAP2A(var.3)	11.3607	-
chr7	157069604	157069617	Enhancer__chr7:157069496-157069783	0	+	chr7	157069604	157069617	TFAP2B(var.3)	11.5738	+
chr7	157069604	157069617	Enhancer__chr7:157069496-157069783	0	+	chr7	157069604	157069617	TFAP2C(var.3)	11.7069	+
chr7	157069609	157069620	Enhancer__chr7:157069496-157069783	0	+	chr7	157069609	157069620	E2F6	11.6897	+
chr7	157069651	157069659	Enhancer__chr7:157069496-157069783	0	+	chr7	157069651	157069666	ZIC4	11.5818	-
chr7	157069652	157069659	Enhancer__chr7:157069496-157069783	0	+	chr7	157069652	157069666	ZIC1	7.44681	-
chr7	157070068	157070083	Enhancer__chr7:157070019-157070314	0	+	chr7	157070068	157070083	Pparg::Rxra	10.6577	-
chr7	157070073	157070083	Enhancer__chr7:157070019-157070314	0	+	chr7	157070073	157070083	MZF1(var.2)	11.6869	-
chr7	157070075	157070085	Enhancer__chr7:157070019-157070314	0	+	chr7	157070075	157070085	KLF5	14.2653	+
chr7	157070075	157070086	Enhancer__chr7:157070019-157070314	0	+	chr7	157070075	157070086	KLF16	10.5	+
chr7	157070075	157070086	Enhancer__chr7:157070019-157070314	0	+	chr7	157070075	157070086	SP1	15.25	+
chr7	157070075	157070089	Enhancer__chr7:157070019-157070314	0	+	chr7	157070075	157070089	EGR1	9.76923	+
chr7	157070075	157070090	Enhancer__chr7:157070019-157070314	0	+	chr7	157070075	157070090	SP2	15.3966	+
chr7	157070089	157070108	Enhancer__chr7:157070019-157070314	0	+	chr7	157070089	157070108	CTCF	10.3934	+
chr7	157070091	157070105	Enhancer__chr7:157070019-157070314	0	+	chr7	157070091	157070105	GLIS2	10.5082	-
chr7	157070094	157070105	Enhancer__chr7:157070019-157070314	0	+	chr7	157070094	157070105	TFAP2A	10.9091	-
chr7	157070097	157070106	Enhancer__chr7:157070019-157070314	0	+	chr7	157070097	157070106	THAP1	9.96053	-
chr7	157070102	157070117	Enhancer__chr7:157070019-157070314	0	+	chr7	157070102	157070117	Nr5a2	10.0345	-
chr7	157070106	157070125	Enhancer__chr7:157070019-157070314	0	+	chr7	157070106	157070125	PAX5	14.5806	-
chr7	157070109	157070123	Enhancer__chr7:157070019-157070314	0	+	chr7	157070109	157070123	NFIC::TLX1	9.67347	-
chr7	157070110	157070124	Enhancer__chr7:157070019-157070314	0	+	chr7	157070110	157070124	NFIC::TLX1	6.66327	+
chr7	157070113	157070124	Enhancer__chr7:157070019-157070314	0	+	chr7	157070113	157070124	NRF1	9.27273	+
chr7	157070121	157070129	Enhancer__chr7:157070019-157070314	0	+	chr7	157070121	157070129	Bhlha15	11.918	+
chr7	157070142	157070157	Enhancer__chr7:157070019-157070314	0	+	chr7	157070142	157070157	PRDM1	11.3273	+
chr7	157070142	157070157	Enhancer__chr7:157070019-157070314	0	+	chr7	157070142	157070157	STAT1::STAT2	10.7273	-
chr7	157070145	157070155	Enhancer__chr7:157070019-157070314	0	+	chr7	157070145	157070155	NFAT5	11.129	-
chr7	157070145	157070155	Enhancer__chr7:157070019-157070314	0	+	chr7	157070145	157070155	NFATC1	11.0081	-
chr7	157070145	157070155	Enhancer__chr7:157070019-157070314	0	+	chr7	157070145	157070155	NFATC3	11.8081	-
chr7	157070166	157070167	Enhancer__chr7:157070019-157070314	0	+	chr7	157070166	157070181	Bach1::Mafk	10.25	-
chr7	157071877	157071891	Enhancer__chr7:157071910-157072285	0	+	chr7	157071877	157071891	POU1F1	10.3793	-
chr7	157071878	157071891	Enhancer__chr7:157071910-157072285	0	+	chr7	157071878	157071891	ELF3	7.63793	-
chr7	157071879	157071891	Enhancer__chr7:157071910-157072285	0	+	chr7	157071879	157071891	ELF1	8.70909	-
chr7	157071900	157071914	Enhancer__chr7:157071910-157072285	0	+	chr7	157071900	157071914	FOXF2	10.3222	+
chr7	157071903	157071914	Enhancer__chr7:157071910-157072285	0	+	chr7	157071903	157071914	FOXP2	13.2576	+
chr7	157071905	157071912	Enhancer__chr7:157071910-157072285	0	+	chr7	157071905	157071912	FOXD2	11.4237	+
chr7	157071905	157071912	Enhancer__chr7:157071910-157072285	0	+	chr7	157071905	157071912	FOXI1	12.9455	+
chr7	157071905	157071912	Enhancer__chr7:157071910-157072285	0	+	chr7	157071905	157071912	FOXL1	12	+
chr7	157071905	157071912	Enhancer__chr7:157071910-157072285	0	+	chr7	157071905	157071912	FOXO4	12.4364	+
chr7	157071905	157071912	Enhancer__chr7:157071910-157072285	0	+	chr7	157071905	157071912	FOXO6	12.9808	+
chr7	157071905	157071912	Enhancer__chr7:157071910-157072285	0	+	chr7	157071905	157071912	FOXP3	11.3611	+
chr7	157071905	157071913	Enhancer__chr7:157071910-157072285	0	+	chr7	157071905	157071913	FOXD1	12.4	+
chr7	157071905	157071913	Enhancer__chr7:157071910-157072285	0	+	chr7	157071905	157071913	FOXO3	11.5	+
chr7	157071923	157071933	Enhancer__chr7:157071910-157072285	0	+	chr7	157071923	157071933	Gfi1	11.561	+
chr7	157071927	157071940	Enhancer__chr7:157071910-157072285	0	+	chr7	157071927	157071940	TFAP2A(var.3)	11.7869	-
chr7	157071927	157071940	Enhancer__chr7:157071910-157072285	0	+	chr7	157071927	157071940	TFAP2B(var.3)	11.7213	-
chr7	157071927	157071940	Enhancer__chr7:157071910-157072285	0	+	chr7	157071927	157071940	TFAP2C(var.3)	11.569	+
chr7	157071940	157071951	Enhancer__chr7:157071910-157072285	0	+	chr7	157071940	157071951	Gabpa	13.541	-
chr7	157071941	157071952	Enhancer__chr7:157071910-157072285	0	+	chr7	157071941	157071952	ELK4	13.5636	+
chr7	157071942	157071952	Enhancer__chr7:157071910-157072285	0	+	chr7	157071942	157071952	ELK1	10.0213	-
chr7	157071942	157071952	Enhancer__chr7:157071910-157072285	0	+	chr7	157071942	157071952	ELK3	10.6724	-
chr7	157071942	157071952	Enhancer__chr7:157071910-157072285	0	+	chr7	157071942	157071952	ETV5	10.9455	-
chr7	157071942	157071953	Enhancer__chr7:157071910-157072285	0	+	chr7	157071942	157071953	ELF5	11.5273	-
chr7	157071942	157071953	Enhancer__chr7:157071910-157072285	0	+	chr7	157071942	157071953	SPDEF	10	-
chr7	157071942	157071954	Enhancer__chr7:157071910-157072285	0	+	chr7	157071942	157071954	EHF	9.77049	-
chr7	157071942	157071954	Enhancer__chr7:157071910-157072285	0	+	chr7	157071942	157071954	ELF1	12.2727	-
chr7	157071942	157071954	Enhancer__chr7:157071910-157072285	0	+	chr7	157071942	157071954	ELF4	10.7541	-
chr7	157071966	157071970	Enhancer__chr7:157071910-157072285	0	+	chr7	157071966	157071980	Zfx	14.1364	-
chr7	157071968	157071970	Enhancer__chr7:157071910-157072285	0	+	chr7	157071968	157071979	TFAP2A	13.4182	-
chr7	157071968	157071970	Enhancer__chr7:157071910-157072285	0	+	chr7	157071968	157071979	TFAP2B(var.2)	12.3636	-
chr7	157071968	157071970	Enhancer__chr7:157071910-157072285	0	+	chr7	157071968	157071979	TFAP2C(var.2)	11	-
chr7	157071968	157071970	Enhancer__chr7:157071910-157072285	0	+	chr7	157071968	157071981	TFAP2A(var.3)	9.7377	+
chr7	157071968	157071970	Enhancer__chr7:157071910-157072285	0	+	chr7	157071968	157071981	TFAP2B(var.3)	12.1967	-
chr7	157071968	157071970	Enhancer__chr7:157071910-157072285	0	+	chr7	157071968	157071981	TFAP2C(var.3)	10.3103	+
chr7	157071969	157071970	Enhancer__chr7:157071910-157072285	0	+	chr7	157071969	157071987	KLF13	8.94828	-
chr7	157072535	157072541	Enhancer__chr7:157072331-157072686	0	+	chr7	157072527	157072541	EGR1	9.80769	-
chr7	157072535	157072541	Enhancer__chr7:157072331-157072686	0	+	chr7	157072530	157072541	SP3	10.8374	-
chr7	157072535	157072542	Enhancer__chr7:157072331-157072686	0	+	chr7	157072527	157072542	Klf12	8.21311	-
chr7	157072535	157072548	Enhancer__chr7:157072331-157072686	0	+	chr7	157072534	157072548	EGR1	10.6731	+
chr7	157072559	157072571	Enhancer__chr7:157072331-157072686	0	+	chr7	157072559	157072571	ZBTB7C	11.0323	+
chr7	157072560	157072574	Enhancer__chr7:157072331-157072686	0	+	chr7	157072560	157072574	GLIS2	11.7377	+
chr7	157072560	157072574	Enhancer__chr7:157072331-157072686	0	+	chr7	157072560	157072574	GLIS3	3.51515	+
chr7	157072560	157072574	Enhancer__chr7:157072331-157072686	0	+	chr7	157072560	157072574	ZIC1	9.04255	+
chr7	157072560	157072575	Enhancer__chr7:157072331-157072686	0	+	chr7	157072560	157072575	ZIC3	8.05714	+
chr7	157072560	157072575	Enhancer__chr7:157072331-157072686	0	+	chr7	157072560	157072575	ZIC4	11.8364	+
chr7	157072561	157072572	Enhancer__chr7:157072331-157072686	0	+	chr7	157072561	157072572	E2F4	11.7414	-
chr7	157072562	157072572	Enhancer__chr7:157072331-157072686	0	+	chr7	157072562	157072572	ZNF740	10.7339	+
chr7	157072563	157072573	Enhancer__chr7:157072331-157072686	0	+	chr7	157072563	157072573	Klf4	12.8367	-
chr7	157072563	157072573	Enhancer__chr7:157072331-157072686	0	+	chr7	157072563	157072573	KLF5	15.102	+
chr7	157072563	157072574	Enhancer__chr7:157072331-157072686	0	+	chr7	157072563	157072574	KLF16	10.5345	+
chr7	157072563	157072574	Enhancer__chr7:157072331-157072686	0	+	chr7	157072563	157072574	SP1	15.1538	+
chr7	157072563	157072574	Enhancer__chr7:157072331-157072686	0	+	chr7	157072563	157072574	SP3	13.1138	+
chr7	157072563	157072575	Enhancer__chr7:157072331-157072686	0	+	chr7	157072563	157072575	SP8	12.4211	+
chr7	157072563	157072578	Enhancer__chr7:157072331-157072686	0	+	chr7	157072563	157072578	SP2	17.3966	+
chr7	157072564	157072584	Enhancer__chr7:157072331-157072686	0	+	chr7	157072564	157072584	RREB1	7.62385	+
chr7	157072565	157072582	Enhancer__chr7:157072331-157072686	0	+	chr7	157072565	157072582	SP4	15.4364	+
chr7	157072567	157072578	Enhancer__chr7:157072331-157072686	0	+	chr7	157072567	157072578	Klf1	10.9394	+
chr7	157072567	157072581	Enhancer__chr7:157072331-157072686	0	+	chr7	157072567	157072581	KLF14	14.3621	+
chr7	157072567	157072582	Enhancer__chr7:157072331-157072686	0	+	chr7	157072567	157072582	Klf12	8.93443	+
chr7	157072568	157072578	Enhancer__chr7:157072331-157072686	0	+	chr7	157072568	157072578	Klf4	16.1837	-
chr7	157072568	157072578	Enhancer__chr7:157072331-157072686	0	+	chr7	157072568	157072578	KLF5	17	+
chr7	157072568	157072579	Enhancer__chr7:157072331-157072686	0	+	chr7	157072568	157072579	KLF16	18.2414	+
chr7	157072568	157072579	Enhancer__chr7:157072331-157072686	0	+	chr7	157072568	157072579	SP1	19.1538	+
chr7	157072568	157072579	Enhancer__chr7:157072331-157072686	0	+	chr7	157072568	157072579	SP3	15.9837	+
chr7	157072568	157072580	Enhancer__chr7:157072331-157072686	0	+	chr7	157072568	157072580	SP8	15.9211	+
chr7	157072568	157072582	Enhancer__chr7:157072331-157072686	0	+	chr7	157072568	157072582	EGR1	18.0962	+
chr7	157072568	157072583	Enhancer__chr7:157072331-157072686	0	+	chr7	157072568	157072583	SP2	18.9138	+
chr7	157072569	157072584	Enhancer__chr7:157072331-157072686	0	+	chr7	157072569	157072584	EGR3	11.2586	+
chr7	157072569	157072585	Enhancer__chr7:157072331-157072686	0	+	chr7	157072569	157072585	EGR4	9.90909	+
chr7	157072574	157072588	Enhancer__chr7:157072331-157072686	0	+	chr7	157072574	157072588	EGR1	10.4808	+
chr7	157072583	157072592	Enhancer__chr7:157072331-157072686	0	+	chr7	157072583	157072592	THAP1	10.6579	+
chr7	157072584	157072605	Enhancer__chr7:157072331-157072686	0	+	chr7	157072584	157072605	REST	4.61224	-
chr7	157072600	157072614	Enhancer__chr7:157072331-157072686	0	+	chr7	157072600	157072614	EGR1	11.3269	+
chr7	157072637	157072648	Enhancer__chr7:157072331-157072686	0	+	chr7	157072637	157072648	NRL	10.4615	+
chr7	157072643	157072650	Enhancer__chr7:157072331-157072686	0	+	chr7	157072643	157072662	CTCF	12.5738	+
chr7	157072644	157072650	Enhancer__chr7:157072331-157072686	0	+	chr7	157072644	157072659	ZIC3	11.2714	-
chr7	157072644	157072650	Enhancer__chr7:157072331-157072686	0	+	chr7	157072644	157072659	ZIC4	14.7636	-
chr7	157072645	157072650	Enhancer__chr7:157072331-157072686	0	+	chr7	157072645	157072659	GLIS2	12	-
chr7	157072645	157072650	Enhancer__chr7:157072331-157072686	0	+	chr7	157072645	157072659	ZIC1	13	-
chr7	15707491	15707501	antisense__p2@ENST00000451240,p2@uc003ste.2__chr7:15707541..15707572,+	0	+	chr7	15707491	15707501	GSX1	9.5873	-
chr7	15707491	15707501	antisense__p2@ENST00000451240,p2@uc003ste.2__chr7:15707541..15707572,+	0	+	chr7	15707491	15707501	NOTO	10.88	-
chr7	15707492	15707500	antisense__p2@ENST00000451240,p2@uc003ste.2__chr7:15707541..15707572,+	0	+	chr7	15707492	15707500	NKX6-1	10.8814	-
chr7	15707492	15707500	antisense__p2@ENST00000451240,p2@uc003ste.2__chr7:15707541..15707572,+	0	+	chr7	15707492	15707500	NKX6-2	9.84	-
chr7	15707492	15707502	antisense__p2@ENST00000451240,p2@uc003ste.2__chr7:15707541..15707572,+	0	+	chr7	15707492	15707502	POU6F2	12.4727	-
chr7	15707499	15707509	antisense__p2@ENST00000451240,p2@uc003ste.2__chr7:15707541..15707572,+	0	+	chr7	15707499	15707509	REL	12.9899	-
chr7	15707499	15707509	antisense__p2@ENST00000451240,p2@uc003ste.2__chr7:15707541..15707572,+	0	+	chr7	15707499	15707509	RELA	14.0408	-
chr7	15707514	15707523	antisense__p2@ENST00000451240,p2@uc003ste.2__chr7:15707541..15707572,+	0	+	chr7	15707514	15707523	Sox17	11.5393	+
chr7	157078842	157078846	Enhancer__chr7:157078729-157079029	0	+	chr7	157078829	157078846	Hmx2	10.4079	+
chr7	157078842	157078850	Enhancer__chr7:157078729-157079029	0	+	chr7	157078830	157078850	RREB1	11.1743	+
chr7	157078843	157078855	Enhancer__chr7:157078729-157079029	0	+	chr7	157078843	157078855	Foxd3	16.1087	-
chr7	157078847	157078859	Enhancer__chr7:157078729-157079029	0	+	chr7	157078847	157078859	Foxd3	13.0109	-
chr7	157078859	157078869	Enhancer__chr7:157078729-157079029	0	+	chr7	157078859	157078869	Sox3	11.6034	-
chr7	157078904	157078914	Enhancer__chr7:157078729-157079029	0	+	chr7	157078904	157078914	Sox3	13.6724	+
chr7	157078904	157078914	Enhancer__chr7:157078729-157079029	0	+	chr7	157078904	157078914	Sox6	10.9143	+
chr7	157078931	157078941	Enhancer__chr7:157078729-157079029	0	+	chr7	157078931	157078941	MSC	9.81707	-
chr7	157078932	157078945	Enhancer__chr7:157078729-157079029	0	+	chr7	157078932	157078945	SCRT2	10.377	-
chr7	157078946	157078956	Enhancer__chr7:157078729-157079029	0	+	chr7	157078946	157078956	MSC	9.60976	-
chr7	157082193	157082199	Enhancer__chr7:157082177-157082296	0	+	chr7	157082184	157082199	ZIC3	7.97143	+
chr7	157082195	157082210	Enhancer__chr7:157082177-157082296	0	+	chr7	157082195	157082210	Stat6	15.2931	-
chr7	157082206	157082220	Enhancer__chr7:157082177-157082296	0	+	chr7	157082206	157082220	Zfx	10.7424	+
chr7	157082215	157082226	Enhancer__chr7:157082177-157082296	0	+	chr7	157082215	157082226	Klf1	10.4697	+
chr7	157082219	157082233	Enhancer__chr7:157082177-157082296	0	+	chr7	157082219	157082233	PLAG1	9.5102	-
chr7	157082227	157082238	Enhancer__chr7:157082177-157082296	0	+	chr7	157082227	157082238	Klf1	16.1061	+
chr7	157082227	157082242	Enhancer__chr7:157082177-157082296	0	+	chr7	157082227	157082242	Klf12	8.31148	+
chr7	157082228	157082238	Enhancer__chr7:157082177-157082296	0	+	chr7	157082228	157082238	Klf4	16.5612	-
chr7	157082228	157082238	Enhancer__chr7:157082177-157082296	0	+	chr7	157082228	157082238	KLF5	15.8776	+
chr7	157082228	157082239	Enhancer__chr7:157082177-157082296	0	+	chr7	157082228	157082239	SP3	11.6341	+
chr7	157082246	157082257	Enhancer__chr7:157082177-157082296	0	+	chr7	157082246	157082257	Stat5a::Stat5b	12.2041	-
chr7	157082251	157082261	Enhancer__chr7:157082177-157082296	0	+	chr7	157082251	157082261	REL	10.6869	-
chr7	157082255	157082264	Enhancer__chr7:157082177-157082296	0	+	chr7	157082255	157082264	Hic1	11.7885	+
chr7	157082261	157082271	Enhancer__chr7:157082177-157082296	0	+	chr7	157082261	157082271	KLF5	12.2041	+
chr7	157082261	157082272	Enhancer__chr7:157082177-157082296	0	+	chr7	157082261	157082272	SP1	13.4808	+
chr7	157082261	157082276	Enhancer__chr7:157082177-157082296	0	+	chr7	157082261	157082276	SP2	12.069	+
chr7	157082263	157082274	Enhancer__chr7:157082177-157082296	0	+	chr7	157082263	157082274	E2F6	14.7414	-
chr7	157082278	157082290	Enhancer__chr7:157082177-157082296	0	+	chr7	157082278	157082290	HINFP	10.3636	-
chr7	157082288	157082302	Enhancer__chr7:157082177-157082296	0	+	chr7	157082288	157082302	Stat4	13.1034	-
chr7	157082290	157082301	Enhancer__chr7:157082177-157082296	0	+	chr7	157082290	157082301	Stat5a::Stat5b	11.449	+
chr7	157082291	157082302	Enhancer__chr7:157082177-157082296	0	+	chr7	157082291	157082302	STAT1	12.1818	-
chr7	157082291	157082302	Enhancer__chr7:157082177-157082296	0	+	chr7	157082291	157082302	STAT3	11.551	-
chr7	157082307	157082308	Enhancer__chr7:157082177-157082296	0	+	chr7	157082307	157082322	Bach1::Mafk	8.51316	+
chr7	157082618	157082620	Enhancer__chr7:157082402-157082699	0	+	chr7	157082602	157082620	EWSR1-FLI1	-9.65789	+
chr7	157082618	157082632	Enhancer__chr7:157082402-157082699	0	+	chr7	157082617	157082632	ESR2	10.3846	+
chr7	157082618	157082635	Enhancer__chr7:157082402-157082699	0	+	chr7	157082616	157082635	PAX5	13.1129	+
chr7	157082633	157082650	Enhancer__chr7:157082402-157082699	0	+	chr7	157082633	157082650	Gmeb1	10.6579	+
chr7	157082634	157082649	Enhancer__chr7:157082402-157082699	0	+	chr7	157082634	157082649	Bach1::Mafk	6.77632	-
chr7	157082650	157082664	Enhancer__chr7:157082402-157082699	0	+	chr7	157082650	157082664	Zfx	12.9848	-
chr7	157082665	157082685	Enhancer__chr7:157082402-157082699	0	+	chr7	157082665	157082685	RREB1	22.3945	-
chr7	157082667	157082687	Enhancer__chr7:157082402-157082699	0	+	chr7	157082667	157082687	RREB1	7.63303	-
chr7	157082668	157082688	Enhancer__chr7:157082402-157082699	0	+	chr7	157082668	157082688	RREB1	7.68807	-
chr7	157082669	157082689	Enhancer__chr7:157082402-157082699	0	+	chr7	157082669	157082689	RREB1	10.9817	-
chr7	157082670	157082690	Enhancer__chr7:157082402-157082699	0	+	chr7	157082670	157082690	RREB1	6.55046	-
chr7	157082671	157082691	Enhancer__chr7:157082402-157082699	0	+	chr7	157082671	157082691	RREB1	12.4862	-
chr7	157082672	157082692	Enhancer__chr7:157082402-157082699	0	+	chr7	157082672	157082692	RREB1	10.945	-
chr7	157082673	157082693	Enhancer__chr7:157082402-157082699	0	+	chr7	157082673	157082693	RREB1	12.5596	-
chr7	157082675	157082687	Enhancer__chr7:157082402-157082699	0	+	chr7	157082675	157082687	INSM1	14.3367	+
chr7	157082675	157082695	Enhancer__chr7:157082402-157082699	0	+	chr7	157082675	157082695	RREB1	24.789	-
chr7	157082676	157082696	Enhancer__chr7:157082402-157082699	0	+	chr7	157082676	157082696	RREB1	11.1835	-
chr7	157082677	157082697	Enhancer__chr7:157082402-157082699	0	+	chr7	157082677	157082697	RREB1	7.13761	-
chr7	157082678	157082688	Enhancer__chr7:157082402-157082699	0	+	chr7	157082678	157082688	ZNF740	11.3853	-
chr7	157082678	157082694	Enhancer__chr7:157082402-157082699	0	+	chr7	157082678	157082694	EGR4	11.6909	-
chr7	157082679	157082691	Enhancer__chr7:157082402-157082699	0	+	chr7	157082679	157082691	SP8	11.3816	-
chr7	157082679	157082694	Enhancer__chr7:157082402-157082699	0	+	chr7	157082679	157082694	EGR3	5.67241	-
chr7	157082680	157082691	Enhancer__chr7:157082402-157082699	0	+	chr7	157082680	157082691	KLF16	14.6724	-
chr7	157082680	157082691	Enhancer__chr7:157082402-157082699	0	+	chr7	157082680	157082691	SP1	15.8462	-
chr7	157082680	157082691	Enhancer__chr7:157082402-157082699	0	+	chr7	157082680	157082691	SP3	14.3659	-
chr7	157082680	157082694	Enhancer__chr7:157082402-157082699	0	+	chr7	157082680	157082694	PLAG1	6.33673	+
chr7	157082680	157082695	Enhancer__chr7:157082402-157082699	0	+	chr7	157082680	157082695	NR2C2	10.0429	+
chr7	157082681	157082691	Enhancer__chr7:157082402-157082699	0	+	chr7	157082681	157082691	Klf4	12.7041	+
chr7	157082681	157082691	Enhancer__chr7:157082402-157082699	0	+	chr7	157082681	157082691	KLF5	14.7755	-
chr7	157082682	157082692	Enhancer__chr7:157082402-157082699	0	+	chr7	157082682	157082692	ZNF740	10.9266	-
chr7	157082682	157082698	Enhancer__chr7:157082402-157082699	0	+	chr7	157082682	157082698	EGR4	11.3455	-
chr7	157082682	157082699	Enhancer__chr7:157082402-157082699	0	+	chr7	157082682	157082699	RARA::RXRA	10.398	+
chr7	157082683	157082693	Enhancer__chr7:157082402-157082699	0	+	chr7	157082683	157082693	ZNF740	11.9541	-
chr7	157082683	157082695	Enhancer__chr7:157082402-157082699	0	+	chr7	157082683	157082695	SP8	13.1842	-
chr7	157082683	157082697	Enhancer__chr7:157082402-157082699	0	+	chr7	157082683	157082697	GLIS2	7.60656	-
chr7	157082683	157082698	Enhancer__chr7:157082402-157082699	0	+	chr7	157082683	157082698	EGR3	8.01724	-
chr7	157082684	157082694	Enhancer__chr7:157082402-157082699	0	+	chr7	157082684	157082694	ZNF740	18.1468	-
chr7	157082684	157082695	Enhancer__chr7:157082402-157082699	0	+	chr7	157082684	157082695	KLF16	11.7241	-
chr7	157082684	157082695	Enhancer__chr7:157082402-157082699	0	+	chr7	157082684	157082695	SP3	11.5528	-
chr7	157082685	157082695	Enhancer__chr7:157082402-157082699	0	+	chr7	157082685	157082695	ZNF740	13.9541	-
chr7	157082685	157082697	Enhancer__chr7:157082402-157082699	0	+	chr7	157082685	157082697	SP8	10.8684	-
chr7	157082686	157082696	Enhancer__chr7:157082402-157082699	0	+	chr7	157082686	157082696	ZNF740	15.5138	-
chr7	157082686	157082697	Enhancer__chr7:157082402-157082699	0	+	chr7	157082686	157082697	KLF16	12.3103	-
chr7	157082686	157082698	Enhancer__chr7:157082402-157082699	0	+	chr7	157082686	157082698	SP8	11.75	-
chr7	157082687	157082697	Enhancer__chr7:157082402-157082699	0	+	chr7	157082687	157082697	ZNF740	12.8165	-
chr7	157082687	157082698	Enhancer__chr7:157082402-157082699	0	+	chr7	157082687	157082698	KLF16	10.0345	-
chr7	157082688	157082698	Enhancer__chr7:157082402-157082699	0	+	chr7	157082688	157082698	ZNF740	11	-
chr7	157082731	157082733	Enhancer__chr7:157082402-157082699	0	+	chr7	157082731	157082752	REST	6.81633	-
chr7	157085634	157085635	Enhancer__chr7:157085416-157085724	0	+	chr7	157085625	157085635	REL	12.7273	+
chr7	157085634	157085635	Enhancer__chr7:157085416-157085724	0	+	chr7	157085625	157085635	RELA	11.4898	+
chr7	157085634	157085636	Enhancer__chr7:157085416-157085724	0	+	chr7	157085626	157085636	RELA	14.2551	+
chr7	157085634	157085637	Enhancer__chr7:157085416-157085724	0	+	chr7	157085627	157085637	RELA	9.12245	-
chr7	157085634	157085638	Enhancer__chr7:157085416-157085724	0	+	chr7	157085625	157085638	NFKB1	9.93878	+
chr7	157085634	157085638	Enhancer__chr7:157085416-157085724	0	+	chr7	157085625	157085638	NFKB2	8.84848	+
chr7	157085650	157085665	Enhancer__chr7:157085416-157085724	0	+	chr7	157085650	157085665	SCRT1	8.13115	-
chr7	157085652	157085665	Enhancer__chr7:157085416-157085724	0	+	chr7	157085652	157085665	SCRT2	12	-
chr7	157085663	157085677	Enhancer__chr7:157085416-157085724	0	+	chr7	157085663	157085677	NFIC::TLX1	8.35714	+
chr7	157085669	157085683	Enhancer__chr7:157085416-157085724	0	+	chr7	157085669	157085683	Zfx	16.0909	-
chr7	157085675	157085689	Enhancer__chr7:157085416-157085724	0	+	chr7	157085675	157085689	Zfx	10.0303	-
chr7	157085678	157085693	Enhancer__chr7:157085416-157085724	0	+	chr7	157085678	157085693	Klf12	7.59016	+
chr7	157085679	157085690	Enhancer__chr7:157085416-157085724	0	+	chr7	157085679	157085690	KLF16	10.931	+
chr7	157085683	157085694	Enhancer__chr7:157085416-157085724	0	+	chr7	157085683	157085694	Klf1	12.3182	+
chr7	157085684	157085694	Enhancer__chr7:157085416-157085724	0	+	chr7	157085684	157085694	Klf4	13.6122	-
chr7	157085684	157085694	Enhancer__chr7:157085416-157085724	0	+	chr7	157085684	157085694	KLF5	15.3061	+
chr7	157085684	157085695	Enhancer__chr7:157085416-157085724	0	+	chr7	157085684	157085695	SP1	12.4808	+
chr7	157085684	157085695	Enhancer__chr7:157085416-157085724	0	+	chr7	157085684	157085695	SP3	10.7805	+
chr7	157085684	157085696	Enhancer__chr7:157085416-157085724	0	+	chr7	157085684	157085696	SP8	11.5	+
chr7	157085684	157085699	Enhancer__chr7:157085416-157085724	0	+	chr7	157085684	157085699	SP2	12.9828	+
chr7	157085703	157085717	Enhancer__chr7:157085416-157085724	0	+	chr7	157085703	157085717	Zfx	10.8182	-
chr7	157085710	157085719	Enhancer__chr7:157085416-157085724	0	+	chr7	157085710	157085719	ZEB1	13.5273	-
chr7	157085731	157085742	Enhancer__chr7:157085416-157085724	0	+	chr7	157085731	157085742	E2F4	10.8621	+
chr7	157085748	157085749	Enhancer__chr7:157085416-157085724	0	+	chr7	157085748	157085756	ARNT::HIF1A	12.0395	-
chr7	157092918	157092924	Enhancer__chr7:157092515-157093215	0	+	chr7	157092914	157092924	Hes1	10.8951	+
chr7	157092918	157092924	Enhancer__chr7:157092515-157093215	0	+	chr7	157092914	157092924	HEY1	10.8364	+
chr7	157092918	157092924	Enhancer__chr7:157092515-157093215	0	+	chr7	157092914	157092924	Tcfl5	9.79839	-
chr7	157092918	157092926	Enhancer__chr7:157092515-157093215	0	+	chr7	157092914	157092926	SP8	10.8026	+
chr7	157092918	157092927	Enhancer__chr7:157092515-157093215	0	+	chr7	157092913	157092927	KLF14	9.60345	+
chr7	157092918	157092928	Enhancer__chr7:157092515-157093215	0	+	chr7	157092911	157092928	SP4	4.09091	+
chr7	157092918	157092928	Enhancer__chr7:157092515-157093215	0	+	chr7	157092913	157092928	Klf12	11.377	+
chr7	157092920	157092930	Enhancer__chr7:157092515-157093215	0	+	chr7	157092920	157092930	TEAD1	11.5161	+
chr7	157092920	157092930	Enhancer__chr7:157092515-157093215	0	+	chr7	157092920	157092930	TEAD4	11.8871	+
chr7	157092921	157092929	Enhancer__chr7:157092515-157093215	0	+	chr7	157092921	157092929	TEAD3	12.3265	+
chr7	157092934	157092953	Enhancer__chr7:157092515-157093215	0	+	chr7	157092934	157092953	PAX5	9.8871	+
chr7	157092936	157092951	Enhancer__chr7:157092515-157093215	0	+	chr7	157092936	157092951	ZIC3	9.07143	-
chr7	157092936	157092951	Enhancer__chr7:157092515-157093215	0	+	chr7	157092936	157092951	ZIC4	11.0727	-
chr7	157092937	157092951	Enhancer__chr7:157092515-157093215	0	+	chr7	157092937	157092951	ZIC1	6.10638	-
chr7	157092942	157092956	Enhancer__chr7:157092515-157093215	0	+	chr7	157092942	157092956	Zfx	10.1061	-
chr7	157092943	157092953	Enhancer__chr7:157092515-157093215	0	+	chr7	157092943	157092953	Klf4	11.6633	+
chr7	157092970	157092979	Enhancer__chr7:157092515-157093215	0	+	chr7	157092970	157092979	THAP1	9.82895	+
chr7	157092970	157092986	Enhancer__chr7:157092515-157093215	0	+	chr7	157092970	157092986	ZNF143	-0.206897	+
chr7	157092981	157092995	Enhancer__chr7:157092515-157093215	0	+	chr7	157092981	157092995	CREB3	10.3286	-
chr7	157092981	157092995	Enhancer__chr7:157092515-157093215	0	+	chr7	157092981	157092995	CREB3L1	13.8485	-
chr7	157092982	157092996	Enhancer__chr7:157092515-157093215	0	+	chr7	157092982	157092996	XBP1	9.38462	-
chr7	157093003	157093012	Enhancer__chr7:157092515-157093215	0	+	chr7	157093003	157093012	Hic1	12.7308	-
chr7	157093005	157093019	Enhancer__chr7:157092515-157093215	0	+	chr7	157093005	157093019	NFIC::TLX1	4.08163	-
chr7	157093006	157093020	Enhancer__chr7:157092515-157093215	0	+	chr7	157093006	157093020	NFIC::TLX1	6.80612	+
chr7	157094844	157094852	Enhancer__chr7:157094771-157094925	0	+	chr7	157094842	157094852	CEBPB	12.2	-
chr7	157094844	157094852	Enhancer__chr7:157094771-157094925	0	+	chr7	157094842	157094852	CEBPD	12.5	-
chr7	157094844	157094852	Enhancer__chr7:157094771-157094925	0	+	chr7	157094842	157094852	CEBPE	12.3273	-
chr7	157094844	157094852	Enhancer__chr7:157094771-157094925	0	+	chr7	157094842	157094852	CEBPG	11.8163	-
chr7	157094844	157094855	Enhancer__chr7:157094771-157094925	0	+	chr7	157094839	157094855	E2F2	3.56098	+
chr7	157094844	157094856	Enhancer__chr7:157094771-157094925	0	+	chr7	157094838	157094856	E2F3	5.2	-
chr7	157094847	157094857	Enhancer__chr7:157094771-157094925	0	+	chr7	157094847	157094857	NKX2-3	11.8077	+
chr7	157094848	157094857	Enhancer__chr7:157094771-157094925	0	+	chr7	157094848	157094857	NKX2-8	11.3462	+
chr7	157094868	157094882	Enhancer__chr7:157094771-157094925	0	+	chr7	157094868	157094882	SPIC	10.9859	+
chr7	157094872	157094879	Enhancer__chr7:157094771-157094925	0	+	chr7	157094872	157094879	SPIB	11.2333	+
chr7	157094889	157094904	Enhancer__chr7:157094771-157094925	0	+	chr7	157094889	157094904	FOXP1	11.3099	+
chr7	157094902	157094923	Enhancer__chr7:157094771-157094925	0	+	chr7	157094902	157094923	IRF1	10.7258	-
chr7	157094903	157094918	Enhancer__chr7:157094771-157094925	0	+	chr7	157094903	157094918	FOXP1	11.5775	+
chr7	157094937	157094948	Enhancer__chr7:157094771-157094925	0	+	chr7	157094937	157094948	STAT3	13.8163	+
chr7	157094937	157094951	Enhancer__chr7:157094771-157094925	0	+	chr7	157094937	157094951	Bcl6	10.9194	+
chr7	157103394	157103407	Enhancer__chr7:157103071-157103446	0	+	chr7	157103394	157103407	NFKB2	10.3182	+
chr7	157103396	157103406	Enhancer__chr7:157103071-157103446	0	+	chr7	157103396	157103406	REL	11.9596	-
chr7	157103456	157103468	Enhancer__chr7:157103071-157103446	0	+	chr7	157103456	157103468	Foxa2	11.63	-
chr7	157103456	157103471	Enhancer__chr7:157103071-157103446	0	+	chr7	157103456	157103471	FOXP1	12.1408	+
chr7	157103457	157103472	Enhancer__chr7:157103071-157103446	0	+	chr7	157103457	157103472	FOXA1	11.7755	-
chr7	157103459	157103470	Enhancer__chr7:157103071-157103446	0	+	chr7	157103459	157103470	FOXP2	14.3485	+
chr7	157103460	157103471	Enhancer__chr7:157103071-157103446	0	+	chr7	157103460	157103471	Foxo1	14.569	-
chr7	157103461	157103468	Enhancer__chr7:157103071-157103446	0	+	chr7	157103461	157103468	FOXD2	11.4237	+
chr7	157103461	157103468	Enhancer__chr7:157103071-157103446	0	+	chr7	157103461	157103468	FOXI1	12.9455	+
chr7	157103461	157103468	Enhancer__chr7:157103071-157103446	0	+	chr7	157103461	157103468	FOXL1	12	+
chr7	157103461	157103468	Enhancer__chr7:157103071-157103446	0	+	chr7	157103461	157103468	FOXO4	12.4364	+
chr7	157103461	157103468	Enhancer__chr7:157103071-157103446	0	+	chr7	157103461	157103468	FOXO6	12.9808	+
chr7	157103461	157103468	Enhancer__chr7:157103071-157103446	0	+	chr7	157103461	157103468	FOXP3	11.3611	+
chr7	157103461	157103469	Enhancer__chr7:157103071-157103446	0	+	chr7	157103461	157103469	FOXD1	12.4	+
chr7	157103461	157103469	Enhancer__chr7:157103071-157103446	0	+	chr7	157103461	157103469	FOXO3	11.5	+
chr7	157110965	157110979	Enhancer__chr7:157110858-157111344	0	+	chr7	157110965	157110979	TCF7L2	10.4727	+
chr7	157110980	157110990	Enhancer__chr7:157110858-157111344	0	+	chr7	157110980	157110990	ETV6	11.6154	+
chr7	157110999	157111016	Enhancer__chr7:157110858-157111344	0	+	chr7	157110999	157111016	Arx	10.7262	-
chr7	157111019	157111031	Enhancer__chr7:157110858-157111344	0	+	chr7	157111019	157111031	Foxd3	12.8804	-
chr7	157111037	157111049	Enhancer__chr7:157110858-157111344	0	+	chr7	157111037	157111049	HINFP	12.6818	-
chr7	157111050	157111057	Enhancer__chr7:157110858-157111344	0	+	chr7	157111050	157111057	MEIS1	10.3111	+
chr7	157111050	157111058	Enhancer__chr7:157110858-157111344	0	+	chr7	157111050	157111058	MEIS2	13.5246	+
chr7	157111050	157111058	Enhancer__chr7:157110858-157111344	0	+	chr7	157111050	157111058	MEIS3	12.3846	+
chr7	157111057	157111068	Enhancer__chr7:157110858-157111344	0	+	chr7	157111057	157111068	Nkx2-5(var.2)	11.9091	-
chr7	157111071	157111076	Enhancer__chr7:157110858-157111344	0	+	chr7	157111071	157111078	Nr2e3	12.8571	-
chr7	157112733	157112737	Enhancer__chr7:157112606-157112849	0	+	chr7	157112726	157112737	Esrra	7.45455	+
chr7	157112733	157112737	Enhancer__chr7:157112606-157112849	0	+	chr7	157112727	157112737	Esrrg	12.6122	+
chr7	157112733	157112737	Enhancer__chr7:157112606-157112849	0	+	chr7	157112729	157112737	NR4A2	13.4444	+
chr7	157112733	157112738	Enhancer__chr7:157112606-157112849	0	+	chr7	157112727	157112738	ESRRB	9.06897	+
chr7	157112733	157112742	Enhancer__chr7:157112606-157112849	0	+	chr7	157112732	157112742	SREBF1	14.1585	+
chr7	157112733	157112742	Enhancer__chr7:157112606-157112849	0	+	chr7	157112732	157112742	SREBF2	15.0674	-
chr7	157112733	157112746	Enhancer__chr7:157112606-157112849	0	+	chr7	157112729	157112746	Rarg(var.2)	-4.70909	+
chr7	157112733	157112747	Enhancer__chr7:157112606-157112849	0	+	chr7	157112730	157112747	RARA(var.2)	4.96721	+
chr7	157112733	157112747	Enhancer__chr7:157112606-157112849	0	+	chr7	157112730	157112747	Rarb(var.2)	-3.54545	+
chr7	157112769	157112780	Enhancer__chr7:157112606-157112849	0	+	chr7	157112769	157112780	Esrra	7.45455	+
chr7	157112770	157112780	Enhancer__chr7:157112606-157112849	0	+	chr7	157112770	157112780	Esrrg	12.6122	+
chr7	157112770	157112781	Enhancer__chr7:157112606-157112849	0	+	chr7	157112770	157112781	ESRRB	9.06897	+
chr7	157112772	157112780	Enhancer__chr7:157112606-157112849	0	+	chr7	157112772	157112780	NR4A2	13.4444	+
chr7	157112819	157112829	Enhancer__chr7:157112606-157112849	0	+	chr7	157112819	157112829	Sox3	12.6897	+
chr7	157112819	157112829	Enhancer__chr7:157112606-157112849	0	+	chr7	157112819	157112829	Sox6	12.5714	+
chr7	157112845	157112848	Enhancer__chr7:157112606-157112849	0	+	chr7	157112845	157112855	ETV6	10.7308	-
chr7	157112845	157112848	Enhancer__chr7:157112606-157112849	0	+	chr7	157112845	157112859	SPIC	12	-
chr7	157128169	157128183	protein_coding__NA__chr7:157128237..157128262,+::	0	+	chr7	157128168	157128183	MEF2C	12.7119	-
chr7	157128190	157128199	protein_coding__NA__chr7:157128237..157128262,+::	0	+	chr7	157128190	157128199	NKX2-8	11.5577	-
chr7	157128190	157128200	protein_coding__NA__chr7:157128237..157128262,+::	0	+	chr7	157128190	157128200	NKX2-3	11.5962	-
chr7	157128193	157128203	protein_coding__NA__chr7:157128237..157128262,+::	0	+	chr7	157128193	157128203	TBR1	11.7447	+
chr7	157128230	157128240	protein_coding__NA__chr7:157128237..157128262,+::	0	+	chr7	157128230	157128240	BARHL2	11.2	+
chr7	157128260	157128276	protein_coding__NA__chr7:157128237..157128262,+::	0	+	chr7	157128260	157128276	Rarg	0.673469	+
chr7	157128279	157128284	protein_coding__NA__chr7:157128237..157128262,+::	0	+	chr7	157128279	157128295	EGR4	10.0182	+
chr7	157225442	157225453	Enhancer__chr7:157225296-157225625	0	+	chr7	157225442	157225453	TFAP2C(var.2)	10.6346	+
chr7	157225443	157225453	Enhancer__chr7:157225296-157225625	0	+	chr7	157225443	157225453	ELK1	12.3404	+
chr7	157225443	157225453	Enhancer__chr7:157225296-157225625	0	+	chr7	157225443	157225453	ELK3	12.2931	+
chr7	157225443	157225453	Enhancer__chr7:157225296-157225625	0	+	chr7	157225443	157225453	ERF	10.5429	+
chr7	157225443	157225453	Enhancer__chr7:157225296-157225625	0	+	chr7	157225443	157225453	ERG	11.3273	+
chr7	157225443	157225453	Enhancer__chr7:157225296-157225625	0	+	chr7	157225443	157225453	ETS1	11.569	+
chr7	157225443	157225453	Enhancer__chr7:157225296-157225625	0	+	chr7	157225443	157225453	ETV1	11.9636	+
chr7	157225443	157225453	Enhancer__chr7:157225296-157225625	0	+	chr7	157225443	157225453	ETV4	11.7586	+
chr7	157225443	157225453	Enhancer__chr7:157225296-157225625	0	+	chr7	157225443	157225453	ETV5	12.0909	+
chr7	157225443	157225453	Enhancer__chr7:157225296-157225625	0	+	chr7	157225443	157225453	FEV	11.5577	+
chr7	157225443	157225453	Enhancer__chr7:157225296-157225625	0	+	chr7	157225443	157225453	FLI1	11.1702	+
chr7	157225443	157225454	Enhancer__chr7:157225296-157225625	0	+	chr7	157225443	157225454	ELK4	14.3455	-
chr7	157225444	157225455	Enhancer__chr7:157225296-157225625	0	+	chr7	157225444	157225455	Gabpa	13.4098	+
chr7	157225455	157225473	Enhancer__chr7:157225296-157225625	0	+	chr7	157225455	157225473	EWSR1-FLI1	0.802632	+
chr7	157225480	157225495	Enhancer__chr7:157225296-157225625	0	+	chr7	157225480	157225495	ZBTB33	9.59091	-
chr7	157225497	157225514	Enhancer__chr7:157225296-157225625	0	+	chr7	157225497	157225514	SP4	18.1636	+
chr7	157225499	157225510	Enhancer__chr7:157225296-157225625	0	+	chr7	157225499	157225510	Klf1	15.0606	+
chr7	157225499	157225513	Enhancer__chr7:157225296-157225625	0	+	chr7	157225499	157225513	KLF14	15.8276	+
chr7	157225499	157225514	Enhancer__chr7:157225296-157225625	0	+	chr7	157225499	157225514	Klf12	15.082	+
chr7	157225500	157225510	Enhancer__chr7:157225296-157225625	0	+	chr7	157225500	157225510	Klf4	16.6939	-
chr7	157225500	157225510	Enhancer__chr7:157225296-157225625	0	+	chr7	157225500	157225510	KLF5	16.2041	+
chr7	157225500	157225511	Enhancer__chr7:157225296-157225625	0	+	chr7	157225500	157225511	KLF16	16.5345	+
chr7	157225500	157225511	Enhancer__chr7:157225296-157225625	0	+	chr7	157225500	157225511	SP1	16.2692	+
chr7	157225500	157225511	Enhancer__chr7:157225296-157225625	0	+	chr7	157225500	157225511	SP3	15.6341	+
chr7	157225500	157225512	Enhancer__chr7:157225296-157225625	0	+	chr7	157225500	157225512	SP8	15.8553	+
chr7	157225500	157225514	Enhancer__chr7:157225296-157225625	0	+	chr7	157225500	157225514	EGR1	18.5962	+
chr7	157225500	157225515	Enhancer__chr7:157225296-157225625	0	+	chr7	157225500	157225515	SP2	16.5	+
chr7	157225501	157225511	Enhancer__chr7:157225296-157225625	0	+	chr7	157225501	157225511	ZNF740	10.6606	+
chr7	157225501	157225516	Enhancer__chr7:157225296-157225625	0	+	chr7	157225501	157225516	EGR3	12.3276	+
chr7	157225501	157225517	Enhancer__chr7:157225296-157225625	0	+	chr7	157225501	157225517	EGR4	13.5091	+
chr7	157225503	157225512	Enhancer__chr7:157225296-157225625	0	+	chr7	157225503	157225512	THAP1	10.0132	+
chr7	157225503	157225514	Enhancer__chr7:157225296-157225625	0	+	chr7	157225503	157225514	EGR2	11.0172	+
chr7	157225507	157225515	Enhancer__chr7:157225296-157225625	0	+	chr7	157225507	157225515	TBX5	10.9655	-
chr7	157225552	157225554	Enhancer__chr7:157225296-157225625	0	+	chr7	157225552	157225564	INSM1	15.6327	-
chr7	157225552	157225554	Enhancer__chr7:157225296-157225625	0	+	chr7	157225552	157225564	TFAP2A(var.2)	15.3273	+
chr7	157225552	157225554	Enhancer__chr7:157225296-157225625	0	+	chr7	157225552	157225564	TFAP2B	15.3091	+
chr7	157225552	157225554	Enhancer__chr7:157225296-157225625	0	+	chr7	157225552	157225564	TFAP2C	15.0204	+
chr7	157225553	157225554	Enhancer__chr7:157225296-157225625	0	+	chr7	157225553	157225564	TFAP2A	10.9818	+
chr7	157225553	157225554	Enhancer__chr7:157225296-157225625	0	+	chr7	157225553	157225564	TFAP2B(var.2)	10.8909	+
chr7	157227622	157227636	Enhancer__chr7:157227632-157227698	0	+	chr7	157227622	157227636	Bcl6	10.0968	-
chr7	157227642	157227652	Enhancer__chr7:157227632-157227698	0	+	chr7	157227642	157227652	GCM2	10.7541	+
chr7	157227642	157227653	Enhancer__chr7:157227632-157227698	0	+	chr7	157227642	157227653	GCM1	15.5918	+
chr7	157227667	157227683	Enhancer__chr7:157227632-157227698	0	+	chr7	157227667	157227683	Pou2f3	14.061	+
chr7	157227668	157227682	Enhancer__chr7:157227632-157227698	0	+	chr7	157227668	157227682	POU1F1	10.2931	+
chr7	157227669	157227681	Enhancer__chr7:157227632-157227698	0	+	chr7	157227669	157227681	POU3F2	10.7419	+
chr7	157227669	157227682	Enhancer__chr7:157227632-157227698	0	+	chr7	157227669	157227682	POU2F2	12.2586	-
chr7	157227670	157227679	Enhancer__chr7:157227632-157227698	0	+	chr7	157227670	157227679	POU5F1B	11.1858	+
chr7	157227680	157227693	Enhancer__chr7:157227632-157227698	0	+	chr7	157227680	157227693	POU2F2	9.93103	+
chr7	157227686	157227697	Enhancer__chr7:157227632-157227698	0	+	chr7	157227686	157227697	USF1	10.9592	+
chr7	157227686	157227697	Enhancer__chr7:157227632-157227698	0	+	chr7	157227686	157227697	USF2	11.2857	+
chr7	157227707	157227718	Enhancer__chr7:157227632-157227698	0	+	chr7	157227707	157227718	Crx	11.6897	-
chr7	157256147	157256162	Enhancer__chr7:157255834-157256209	0	+	chr7	157256147	157256162	HNF1A	10.2987	-
chr7	157256148	157256161	Enhancer__chr7:157255834-157256209	0	+	chr7	157256148	157256161	HNF1B	9.42424	-
chr7	157256203	157256216	Enhancer__chr7:157255834-157256209	0	+	chr7	157256203	157256216	EOMES	10.6829	-
chr7	157256204	157256215	Enhancer__chr7:157255834-157256209	0	+	chr7	157256204	157256215	E2F6	11.1897	-
chr7	157256205	157256216	Enhancer__chr7:157255834-157256209	0	+	chr7	157256205	157256216	TBX20	10.8485	-
chr7	157256206	157256221	Enhancer__chr7:157255834-157256209	0	+	chr7	157256206	157256221	SP2	11.9138	+
chr7	157256207	157256215	Enhancer__chr7:157255834-157256209	0	+	chr7	157256207	157256215	TBX15	10.7115	-
chr7	157256208	157256222	Enhancer__chr7:157255834-157256209	0	+	chr7	157256208	157256222	PLAG1	8.58163	-
chr7	157256208	157256226	Enhancer__chr7:157255834-157256209	0	+	chr7	157256208	157256226	EWSR1-FLI1	-8.39474	-
chr7	157256210	157256224	Enhancer__chr7:157255834-157256209	0	+	chr7	157256210	157256224	KLF14	8.98276	+
chr7	157256211	157256222	Enhancer__chr7:157255834-157256209	0	+	chr7	157256211	157256222	SP3	11.0244	+
chr7	157256211	157256223	Enhancer__chr7:157255834-157256209	0	+	chr7	157256211	157256223	SP8	10.7368	+
chr7	157256211	157256225	Enhancer__chr7:157255834-157256209	0	+	chr7	157256211	157256225	EGR1	10	+
chr7	157256215	157256225	Enhancer__chr7:157255834-157256209	0	+	chr7	157256215	157256225	GCM2	10.6885	-
chr7	157256215	157256227	Enhancer__chr7:157255834-157256209	0	+	chr7	157256215	157256227	INSM1	13.5204	-
chr7	157256217	157256238	Enhancer__chr7:157255834-157256209	0	+	chr7	157256217	157256238	ZNF263	18.5306	-
chr7	157256222	157256232	Enhancer__chr7:157255834-157256209	0	+	chr7	157256222	157256232	MZF1(var.2)	11	-
chr7	157256230	157256243	Enhancer__chr7:157255834-157256209	0	+	chr7	157256230	157256251	ZNF263	16.4694	-
chr7	157256232	157256242	Enhancer__chr7:157255834-157256209	0	+	chr7	157256232	157256242	MZF1(var.2)	11.0202	-
chr7	157256232	157256243	Enhancer__chr7:157255834-157256209	0	+	chr7	157256232	157256246	RXRB	3.21818	-
chr7	157256232	157256243	Enhancer__chr7:157255834-157256209	0	+	chr7	157256232	157256246	RXRG	3.3617	-
chr7	157256232	157256243	Enhancer__chr7:157255834-157256209	0	+	chr7	157256232	157256247	NR2C2	13.6	-
chr7	157256232	157256243	Enhancer__chr7:157255834-157256209	0	+	chr7	157256232	157256247	Pparg::Rxra	11.2703	-
chr7	157256233	157256243	Enhancer__chr7:157255834-157256209	0	+	chr7	157256233	157256247	PLAG1	9.32653	-
chr7	157256240	157256243	Enhancer__chr7:157255834-157256209	0	+	chr7	157256240	157256250	GCM2	10.7213	-
chr7	157259228	157259235	intergenic__NA__chr7:157259308..157259309,+::	0	+	chr7	157259219	157259235	POU4F3	10.4646	-
chr7	157259228	157259235	intergenic__NA__chr7:157259308..157259309,+::	0	+	chr7	157259221	157259235	POU4F1	10.4173	-
chr7	157259228	157259236	intergenic__NA__chr7:157259308..157259309,+::	0	+	chr7	157259222	157259236	POU4F1	17.3465	+
chr7	157259228	157259238	intergenic__NA__chr7:157259308..157259309,+::	0	+	chr7	157259222	157259238	POU4F2	14.4545	+
chr7	157259228	157259238	intergenic__NA__chr7:157259308..157259309,+::	0	+	chr7	157259222	157259238	POU4F3	16.8583	+
chr7	157259228	157259239	intergenic__NA__chr7:157259308..157259309,+::	0	+	chr7	157259223	157259239	POU4F3	10.4488	-
chr7	157259276	157259284	intergenic__NA__chr7:157259308..157259309,+::	0	+	chr7	157259276	157259284	Dlx2	10.8	-
chr7	157259276	157259284	intergenic__NA__chr7:157259308..157259309,+::	0	+	chr7	157259276	157259284	Dlx3	10.1712	-
chr7	157259276	157259284	intergenic__NA__chr7:157259308..157259309,+::	0	+	chr7	157259276	157259284	Dlx4	10.5398	-
chr7	157259276	157259284	intergenic__NA__chr7:157259308..157259309,+::	0	+	chr7	157259276	157259284	DLX6	10.5085	-
chr7	157259276	157259284	intergenic__NA__chr7:157259308..157259309,+::	0	+	chr7	157259276	157259284	MSX1	10.6786	-
chr7	157259277	157259285	intergenic__NA__chr7:157259308..157259309,+::	0	+	chr7	157259277	157259285	Nobox	11.2391	+
chr7	157259302	157259310	intergenic__NA__chr7:157259308..157259309,+::	0	+	chr7	157259302	157259310	TBX5	10.4138	+
chr7	157259302	157259317	intergenic__NA__chr7:157259308..157259309,+::	0	+	chr7	157259302	157259317	Nfe2l2	9.36364	-
chr7	157259307	157259315	intergenic__NA__chr7:157259308..157259309,+::	0	+	chr7	157259307	157259315	Pax2	10.2667	+
chr7	157259342	157259343	intergenic__NA__chr7:157259308..157259309,+::	0	+	chr7	157259342	157259353	E2F6	11.1207	+
chr7	15726282	15726294	protein_coding__p1@MEOX2__chr7:15726296..15726315,-::	0	-	chr7	15726282	15726294	GLI2	9.63793	-
chr7	15726282	15726294	protein_coding__p1@MEOX2__chr7:15726296..15726315,-::	0	-	chr7	15726282	15726294	ZBTB7B	10.0517	-
chr7	15726282	15726294	protein_coding__p1@MEOX2__chr7:15726296..15726315,-::	0	-	chr7	15726282	15726294	ZBTB7C	11.5	-
chr7	15726283	15726295	protein_coding__p1@MEOX2__chr7:15726296..15726315,-::	0	-	chr7	15726283	15726295	ZBTB7A	11.1857	-
chr7	15726304	15726316	protein_coding__p1@MEOX2__chr7:15726296..15726315,-::	0	-	chr7	15726304	15726316	INSM1	14.0714	+
chr7	15726305	15726317	protein_coding__p1@MEOX2__chr7:15726296..15726315,-::	0	-	chr7	15726305	15726317	E2F8	2.85366	-
chr7	15726327	15726342	protein_coding__p1@MEOX2__chr7:15726296..15726315,-::	0	-	chr7	15726327	15726342	MEF2C	10.8814	+
chr7	15726329	15726341	protein_coding__p1@MEOX2__chr7:15726296..15726315,-::	0	-	chr7	15726329	15726341	MEF2A	14.5645	+
chr7	15726329	15726341	protein_coding__p1@MEOX2__chr7:15726296..15726315,-::	0	-	chr7	15726329	15726341	MEF2B	10.5273	+
chr7	15726329	15726341	protein_coding__p1@MEOX2__chr7:15726296..15726315,-::	0	-	chr7	15726329	15726341	MEF2D	12.2909	+
chr7	15726351	15726362	protein_coding__p1@MEOX2__chr7:15726296..15726315,-::	0	-	chr7	15726351	15726362	TFAP2A	10.7455	-
chr7	15726381	15726388	protein_coding__p1@MEOX2__chr7:15726296..15726315,-::	0	-	chr7	15726381	15726391	Myc	12.3818	-
chr7	15726382	15726388	protein_coding__p1@MEOX2__chr7:15726296..15726315,-::	0	-	chr7	15726382	15726390	Mycn	11.2787	+
chr7	15727959	15727965	intergenic__p1@ENST00000442176__chr7:15728037..15728045,+::	0	+	chr7	15727953	15727965	MEF2A	8.77419	-
chr7	15727959	15727965	intergenic__p1@ENST00000442176__chr7:15728037..15728045,+::	0	+	chr7	15727953	15727965	MEF2D	5.87273	-
chr7	15727959	15727969	intergenic__p1@ENST00000442176__chr7:15728037..15728045,+::	0	+	chr7	15727957	15727969	E2F8	5.62195	-
chr7	15727990	15728011	intergenic__p1@ENST00000442176__chr7:15728037..15728045,+::	0	+	chr7	15727990	15728011	IRF1	14	-
chr7	15727994	15728009	intergenic__p1@ENST00000442176__chr7:15728037..15728045,+::	0	+	chr7	15727994	15728009	STAT1::STAT2	11.8636	-
chr7	15728018	15728030	intergenic__p1@ENST00000442176__chr7:15728037..15728045,+::	0	+	chr7	15728018	15728030	TAL1::TCF3	12.1011	+
chr7	15728018	15728032	intergenic__p1@ENST00000442176__chr7:15728037..15728045,+::	0	+	chr7	15728018	15728032	Tcf21	8.22368	+
chr7	15728019	15728030	intergenic__p1@ENST00000442176__chr7:15728037..15728045,+::	0	+	chr7	15728019	15728030	Myog	14.5102	-
chr7	15728019	15728030	intergenic__p1@ENST00000442176__chr7:15728037..15728045,+::	0	+	chr7	15728019	15728030	Tcf12	14.449	-
chr7	15728020	15728030	intergenic__p1@ENST00000442176__chr7:15728037..15728045,+::	0	+	chr7	15728020	15728030	Ascl2	14.8429	+
chr7	15728020	15728030	intergenic__p1@ENST00000442176__chr7:15728037..15728045,+::	0	+	chr7	15728020	15728030	FIGLA	11.1724	+
chr7	15728020	15728030	intergenic__p1@ENST00000442176__chr7:15728037..15728045,+::	0	+	chr7	15728020	15728030	MSC	13.2683	+
chr7	15728020	15728030	intergenic__p1@ENST00000442176__chr7:15728037..15728045,+::	0	+	chr7	15728020	15728030	NHLH1	11.7931	+
chr7	15728020	15728030	intergenic__p1@ENST00000442176__chr7:15728037..15728045,+::	0	+	chr7	15728020	15728030	TFAP4	11.4364	+
chr7	15728020	15728033	intergenic__p1@ENST00000442176__chr7:15728037..15728045,+::	0	+	chr7	15728020	15728033	Myod1	11.7959	+
chr7	157294019	157294022	intergenic__NA__chr7:157294099..157294102,+::	0	+	chr7	157294010	157294022	TFAP2A(var.2)	12.2	-
chr7	157294019	157294022	intergenic__NA__chr7:157294099..157294102,+::	0	+	chr7	157294010	157294022	TFAP2B	10.6	-
chr7	157294019	157294031	intergenic__NA__chr7:157294099..157294102,+::	0	+	chr7	157294015	157294031	ZNF143	5.68966	-
chr7	157294035	157294044	intergenic__NA__chr7:157294099..157294102,+::	0	+	chr7	157294035	157294044	Hic1	12.7692	-
chr7	157294035	157294044	intergenic__NA__chr7:157294099..157294102,+::	0	+	chr7	157294035	157294044	HIC2	10.7091	-
chr7	157294036	157294045	intergenic__NA__chr7:157294099..157294102,+::	0	+	chr7	157294036	157294045	NFIX	10.234	-
chr7	157294038	157294050	intergenic__NA__chr7:157294099..157294102,+::	0	+	chr7	157294038	157294050	HES7	2.12069	-
chr7	157294040	157294048	intergenic__NA__chr7:157294099..157294102,+::	0	+	chr7	157294040	157294048	ARNT::HIF1A	12.0395	-
chr7	157294045	157294056	intergenic__NA__chr7:157294099..157294102,+::	0	+	chr7	157294045	157294056	Klf1	10.5	+
chr7	157294046	157294056	intergenic__NA__chr7:157294099..157294102,+::	0	+	chr7	157294046	157294056	Klf4	10.2245	-
chr7	157294051	157294064	intergenic__NA__chr7:157294099..157294102,+::	0	+	chr7	157294051	157294064	TFAP2A(var.3)	12.2623	-
chr7	157294051	157294064	intergenic__NA__chr7:157294099..157294102,+::	0	+	chr7	157294051	157294064	TFAP2B(var.3)	12.459	-
chr7	157294051	157294064	intergenic__NA__chr7:157294099..157294102,+::	0	+	chr7	157294051	157294064	TFAP2C(var.3)	12.4655	+
chr7	157294059	157294073	intergenic__NA__chr7:157294099..157294102,+::	0	+	chr7	157294059	157294073	Zfx	13.1364	+
chr7	157294074	157294093	intergenic__NA__chr7:157294099..157294102,+::	0	+	chr7	157294074	157294093	CTCF	9.57377	+
chr7	157294075	157294090	intergenic__NA__chr7:157294099..157294102,+::	0	+	chr7	157294075	157294090	ZIC3	8.3	-
chr7	157294085	157294097	intergenic__NA__chr7:157294099..157294102,+::	0	+	chr7	157294085	157294097	TFAP2A(var.2)	11.1455	-
chr7	157294085	157294097	intergenic__NA__chr7:157294099..157294102,+::	0	+	chr7	157294085	157294097	TFAP2B	11.4909	-
chr7	157294085	157294097	intergenic__NA__chr7:157294099..157294102,+::	0	+	chr7	157294085	157294097	TFAP2C	11.898	-
chr7	157294093	157294103	intergenic__NA__chr7:157294099..157294102,+::	0	+	chr7	157294093	157294103	Ascl2	11.9	-
chr7	157294093	157294103	intergenic__NA__chr7:157294099..157294102,+::	0	+	chr7	157294093	157294103	NHLH1	10.1379	-
chr7	157294125	157294134	intergenic__NA__chr7:157294099..157294102,+::	0	+	chr7	157294125	157294136	BATF::JUN	10.6923	-
chr7	157294801	157294803	Enhancer__chr7:157294785-157294882	0	+	chr7	157294794	157294803	Sox17	11.4157	-
chr7	157294806	157294816	Enhancer__chr7:157294785-157294882	0	+	chr7	157294806	157294816	HOXC10	11.2545	+
chr7	157294836	157294850	Enhancer__chr7:157294785-157294882	0	+	chr7	157294836	157294850	Bcl6	11.1774	+
chr7	157294866	157294876	Enhancer__chr7:157294785-157294882	0	+	chr7	157294866	157294876	MZF1(var.2)	11.0707	+
chr7	157294869	157294882	Enhancer__chr7:157294785-157294882	0	+	chr7	157294869	157294882	NFKB1	4.20408	+
chr7	157294869	157294882	Enhancer__chr7:157294785-157294882	0	+	chr7	157294869	157294882	NFKB2	10.9697	-
chr7	157294880	157294888	Enhancer__chr7:157294785-157294882	0	+	chr7	157294880	157294888	HOXA5	10.34	+
chr7	157294881	157294891	Enhancer__chr7:157294785-157294882	0	+	chr7	157294881	157294891	EMX2	11.1064	+
chr7	157294881	157294891	Enhancer__chr7:157294785-157294882	0	+	chr7	157294881	157294891	HOXB2	9.96226	+
chr7	157294881	157294891	Enhancer__chr7:157294785-157294882	0	+	chr7	157294881	157294891	HOXB3	10.32	+
chr7	157294881	157294891	Enhancer__chr7:157294785-157294882	0	+	chr7	157294881	157294891	MEOX2	10.0891	+
chr7	157294881	157294891	Enhancer__chr7:157294785-157294882	0	+	chr7	157294881	157294891	MNX1	10.6716	+
chr7	157294882	157294890	Enhancer__chr7:157294785-157294882	0	+	chr7	157294882	157294890	DLX6	10.4407	-
chr7	157294882	157294890	Enhancer__chr7:157294785-157294882	0	+	chr7	157294882	157294890	EN1	10.8983	+
chr7	157294882	157294890	Enhancer__chr7:157294785-157294882	0	+	chr7	157294882	157294890	LBX1	11.2222	+
chr7	157294882	157294890	Enhancer__chr7:157294785-157294882	0	+	chr7	157294882	157294890	Lhx8	10.4727	-
chr7	157294882	157294890	Enhancer__chr7:157294785-157294882	0	+	chr7	157294882	157294890	PDX1	11.3396	+
chr7	157294882	157294890	Enhancer__chr7:157294785-157294882	0	+	chr7	157294882	157294890	VAX1	10.8299	-
chr7	157294882	157294890	Enhancer__chr7:157294785-157294882	0	+	chr7	157294882	157294890	VAX2	11.1102	-
chr7	157294882	157294890	Enhancer__chr7:157294785-157294882	0	+	chr7	157294882	157294890	VSX1	11.2441	-
chr7	157294882	157294890	Enhancer__chr7:157294785-157294882	0	+	chr7	157294882	157294890	VSX2	11.7244	-
chr7	157294896	157294911	Enhancer__chr7:157294785-157294882	0	+	chr7	157294896	157294911	SOX21	4.02041	-
chr7	157294901	157294916	Enhancer__chr7:157294785-157294882	0	+	chr7	157294901	157294916	Sox11	-15.6857	+
chr7	157305942	157305943	intergenic__NA__chr7:157306022..157306023,+::	0	+	chr7	157305931	157305943	GLI2	11.069	+
chr7	157305942	157305947	intergenic__NA__chr7:157306022..157306023,+::	0	+	chr7	157305934	157305947	Hes2	11.0952	+
chr7	157305942	157305947	intergenic__NA__chr7:157306022..157306023,+::	0	+	chr7	157305939	157305947	ARNT::HIF1A	11.0789	+
chr7	157305942	157305947	intergenic__NA__chr7:157306022..157306023,+::	0	+	chr7	157305939	157305947	Id2	12.8852	-
chr7	157305942	157305947	intergenic__NA__chr7:157306022..157306023,+::	0	+	chr7	157305939	157305947	Mlxip	14.0984	-
chr7	157305942	157305948	intergenic__NA__chr7:157306022..157306023,+::	0	+	chr7	157305938	157305948	BHLHE40	13.2115	+
chr7	157305942	157305948	intergenic__NA__chr7:157306022..157306023,+::	0	+	chr7	157305938	157305948	BHLHE41	8.05769	+
chr7	157305942	157305948	intergenic__NA__chr7:157306022..157306023,+::	0	+	chr7	157305938	157305948	CLOCK	12.1061	+
chr7	157305942	157305948	intergenic__NA__chr7:157306022..157306023,+::	0	+	chr7	157305938	157305948	Hes1	10.5385	-
chr7	157305942	157305948	intergenic__NA__chr7:157306022..157306023,+::	0	+	chr7	157305938	157305948	HEY1	15.3818	+
chr7	157305942	157305948	intergenic__NA__chr7:157306022..157306023,+::	0	+	chr7	157305938	157305948	HEY2	14.6897	-
chr7	157305942	157305948	intergenic__NA__chr7:157306022..157306023,+::	0	+	chr7	157305938	157305948	MAX	13.2885	+
chr7	157305942	157305948	intergenic__NA__chr7:157306022..157306023,+::	0	+	chr7	157305938	157305948	MNT	13.2273	+
chr7	157305942	157305948	intergenic__NA__chr7:157306022..157306023,+::	0	+	chr7	157305938	157305948	Npas2	14.1475	-
chr7	157305942	157305948	intergenic__NA__chr7:157306022..157306023,+::	0	+	chr7	157305938	157305948	TFE3	11.5306	+
chr7	157305942	157305948	intergenic__NA__chr7:157306022..157306023,+::	0	+	chr7	157305938	157305948	TFEB	10.9808	+
chr7	157305942	157305948	intergenic__NA__chr7:157306022..157306023,+::	0	+	chr7	157305940	157305948	Mycn	12.7377	-
chr7	157305942	157305949	intergenic__NA__chr7:157306022..157306023,+::	0	+	chr7	157305937	157305949	HES5	9.10345	+
chr7	157305942	157305949	intergenic__NA__chr7:157306022..157306023,+::	0	+	chr7	157305937	157305949	HES7	6.7069	+
chr7	157305942	157305949	intergenic__NA__chr7:157306022..157306023,+::	0	+	chr7	157305939	157305949	Arntl	12.2787	-
chr7	157305942	157305949	intergenic__NA__chr7:157306022..157306023,+::	0	+	chr7	157305939	157305949	Myc	12.4	+
chr7	157305942	157305952	intergenic__NA__chr7:157306022..157306023,+::	0	+	chr7	157305939	157305952	Hes2	11.3016	-
chr7	157305944	157305955	intergenic__NA__chr7:157306022..157306023,+::	0	+	chr7	157305944	157305955	TFAP2A	15.5091	-
chr7	157305944	157305955	intergenic__NA__chr7:157306022..157306023,+::	0	+	chr7	157305944	157305955	TFAP2B(var.2)	16.2364	-
chr7	157305944	157305955	intergenic__NA__chr7:157306022..157306023,+::	0	+	chr7	157305944	157305955	TFAP2C(var.2)	15.1731	-
chr7	157305944	157305956	intergenic__NA__chr7:157306022..157306023,+::	0	+	chr7	157305944	157305956	INSM1	13.5306	+
chr7	157305992	157306003	intergenic__NA__chr7:157306022..157306023,+::	0	+	chr7	157305992	157306003	ELF5	11.3455	+
chr7	157305996	157306006	intergenic__NA__chr7:157306022..157306023,+::	0	+	chr7	157305996	157306006	REL	10.8182	-
chr7	157306047	157306057	intergenic__NA__chr7:157306022..157306023,+::	0	+	chr7	157306047	157306060	NFKB1	6.38776	-
chr7	157306050	157306057	intergenic__NA__chr7:157306022..157306023,+::	0	+	chr7	157306050	157306060	RELA	8.78571	-
chr7	157306051	157306057	intergenic__NA__chr7:157306022..157306023,+::	0	+	chr7	157306051	157306066	ZIC3	7.55714	+
chr7	157306051	157306057	intergenic__NA__chr7:157306022..157306023,+::	0	+	chr7	157306051	157306066	ZIC4	9.67273	+
chr7	157318436	157318439	protein_coding__NA__chr7:157318516..157318517,+::	0	+	chr7	157318425	157318439	MTF1	15.5976	-
chr7	157318454	157318468	protein_coding__NA__chr7:157318516..157318517,+::	0	+	chr7	157318454	157318468	MTF1	15.5976	-
chr7	157318483	157318497	protein_coding__NA__chr7:157318516..157318517,+::	0	+	chr7	157318483	157318497	MTF1	15.5976	-
chr7	157318499	157318514	protein_coding__NA__chr7:157318516..157318517,+::	0	+	chr7	157318499	157318514	PRDM1	11.7818	+
chr7	157318517	157318533	protein_coding__NA__chr7:157318516..157318517,+::	0	+	chr7	157318517	157318533	ZNF143	2.08621	-
chr7	157318521	157318536	protein_coding__NA__chr7:157318516..157318517,+::	0	+	chr7	157318521	157318536	ZIC3	10.8429	-
chr7	157318521	157318536	protein_coding__NA__chr7:157318516..157318517,+::	0	+	chr7	157318521	157318536	ZIC4	11.8	-
chr7	157318522	157318536	protein_coding__NA__chr7:157318516..157318517,+::	0	+	chr7	157318522	157318536	GLIS2	8.47541	-
chr7	157318522	157318536	protein_coding__NA__chr7:157318516..157318517,+::	0	+	chr7	157318522	157318536	GLIS3	3.71212	-
chr7	157318522	157318536	protein_coding__NA__chr7:157318516..157318517,+::	0	+	chr7	157318522	157318536	ZIC1	7	-
chr7	157318528	157318539	protein_coding__NA__chr7:157318516..157318517,+::	0	+	chr7	157318528	157318539	E2F6	14.6207	+
chr7	157318544	157318551	protein_coding__NA__chr7:157318516..157318517,+::	0	+	chr7	157318544	157318554	Myc	13.6182	+
chr7	157406101	157406110	protein_coding__NA__chr7:157406181..157406183,+::	0	+	chr7	157406101	157406110	Creb3l2	12.4494	-
chr7	157406101	157406111	protein_coding__NA__chr7:157406181..157406183,+::	0	+	chr7	157406097	157406111	ZIC1	9.61702	+
chr7	157406101	157406112	protein_coding__NA__chr7:157406181..157406183,+::	0	+	chr7	157406097	157406112	ZIC4	13.5273	+
chr7	157406105	157406126	protein_coding__NA__chr7:157406181..157406183,+::	0	+	chr7	157406105	157406126	MAFG	12.1429	-
chr7	157406107	157406118	protein_coding__NA__chr7:157406181..157406183,+::	0	+	chr7	157406107	157406118	NRF1	12.9818	-
chr7	157406127	157406141	protein_coding__NA__chr7:157406181..157406183,+::	0	+	chr7	157406127	157406141	ZIC1	9.44681	+
chr7	157406127	157406142	protein_coding__NA__chr7:157406181..157406183,+::	0	+	chr7	157406127	157406142	ZIC3	10.9857	+
chr7	157406127	157406142	protein_coding__NA__chr7:157406181..157406183,+::	0	+	chr7	157406127	157406142	ZIC4	11.3455	+
chr7	157406128	157406139	protein_coding__NA__chr7:157406181..157406183,+::	0	+	chr7	157406128	157406139	E2F4	13.6207	-
chr7	157406128	157406139	protein_coding__NA__chr7:157406181..157406183,+::	0	+	chr7	157406128	157406139	E2F6	10.3448	-
chr7	157406148	157406159	protein_coding__NA__chr7:157406181..157406183,+::	0	+	chr7	157406148	157406159	Gabpa	10.4754	-
chr7	157406150	157406160	protein_coding__NA__chr7:157406181..157406183,+::	0	+	chr7	157406150	157406160	ETV6	10.9038	-
chr7	157406150	157406162	protein_coding__NA__chr7:157406181..157406183,+::	0	+	chr7	157406150	157406162	ELF1	7.98182	-
chr7	157406188	157406198	protein_coding__NA__chr7:157406181..157406183,+::	0	+	chr7	157406188	157406198	SREBF1	12.2317	+
chr7	157406188	157406198	protein_coding__NA__chr7:157406181..157406183,+::	0	+	chr7	157406188	157406198	SREBF2	12.8989	-
chr7	157406195	157406209	protein_coding__NA__chr7:157406181..157406183,+::	0	+	chr7	157406195	157406209	Zfx	14.2273	-
chr7	157406209	157406216	protein_coding__NA__chr7:157406181..157406183,+::	0	+	chr7	157406209	157406221	HINFP	12.0152	+
chr7	157647130	157647144	antisense__p1@ENST00000436151__chr7:157647182..157647215,+	0	+	chr7	157647130	157647144	PLAG1	7.91837	+
chr7	157647137	157647156	antisense__p1@ENST00000436151__chr7:157647182..157647215,+	0	+	chr7	157647137	157647156	Nr1h3::Rxra	10.2258	-
chr7	157647139	157647156	antisense__p1@ENST00000436151__chr7:157647182..157647215,+	0	+	chr7	157647139	157647156	RARA::RXRA	13.2959	+
chr7	157647139	157647156	antisense__p1@ENST00000436151__chr7:157647182..157647215,+	0	+	chr7	157647139	157647156	RARA(var.2)	10.0984	+
chr7	157647139	157647156	antisense__p1@ENST00000436151__chr7:157647182..157647215,+	0	+	chr7	157647139	157647156	Rarb(var.2)	7.42424	+
chr7	157647143	157647158	antisense__p1@ENST00000436151__chr7:157647182..157647215,+	0	+	chr7	157647143	157647158	Nr5a2	14.7586	+
chr7	157647146	157647157	antisense__p1@ENST00000436151__chr7:157647182..157647215,+	0	+	chr7	157647146	157647157	Esrra	11.0727	+
chr7	157647147	157647157	antisense__p1@ENST00000436151__chr7:157647182..157647215,+	0	+	chr7	157647147	157647157	Esrrg	14.7347	+
chr7	157647147	157647158	antisense__p1@ENST00000436151__chr7:157647182..157647215,+	0	+	chr7	157647147	157647158	ESRRB	14.569	+
chr7	157647149	157647157	antisense__p1@ENST00000436151__chr7:157647182..157647215,+	0	+	chr7	157647149	157647157	NR4A2	13.4444	+
chr7	157647160	157647171	antisense__p1@ENST00000436151__chr7:157647182..157647215,+	0	+	chr7	157647160	157647171	RUNX1	12.1034	+
chr7	157647161	157647171	antisense__p1@ENST00000436151__chr7:157647182..157647215,+	0	+	chr7	157647161	157647171	RUNX3	11.8077	-
chr7	157647162	157647171	antisense__p1@ENST00000436151__chr7:157647182..157647215,+	0	+	chr7	157647162	157647171	RUNX2	11.8269	-
chr7	157647184	157647198	antisense__p1@ENST00000436151__chr7:157647182..157647215,+	0	+	chr7	157647184	157647198	SPI1	7.90909	-
chr7	157647187	157647194	antisense__p1@ENST00000436151__chr7:157647182..157647215,+	0	+	chr7	157647187	157647194	SPIB	11.2333	-
chr7	157647197	157647208	antisense__p1@ENST00000436151__chr7:157647182..157647215,+	0	+	chr7	157647197	157647208	SPDEF	9.61818	-
chr7	157647219	157647231	antisense__p1@ENST00000436151__chr7:157647182..157647215,+	0	+	chr7	157647219	157647231	EHF	10.2459	+
chr7	157647219	157647231	antisense__p1@ENST00000436151__chr7:157647182..157647215,+	0	+	chr7	157647219	157647231	ELF1	8	+
chr7	157647219	157647232	antisense__p1@ENST00000436151__chr7:157647182..157647215,+	0	+	chr7	157647219	157647232	ELF3	10.4483	+
chr7	157647220	157647231	antisense__p1@ENST00000436151__chr7:157647182..157647215,+	0	+	chr7	157647220	157647231	ELF5	11.3636	+
chr7	158330091	158330094	antisense__p1@ENST00000448698__chr7:158330152..158330179,+	0	+	chr7	158330079	158330094	Bach1::Mafk	10.3289	-
chr7	158330091	158330095	antisense__p1@ENST00000448698__chr7:158330152..158330179,+	0	+	chr7	158330080	158330095	Nfe2l2	12.303	-
chr7	158330098	158330110	antisense__p1@ENST00000448698__chr7:158330152..158330179,+	0	+	chr7	158330098	158330110	PKNOX1	1.95918	-
chr7	158330100	158330110	antisense__p1@ENST00000448698__chr7:158330152..158330179,+	0	+	chr7	158330100	158330110	Myb	15.1311	+
chr7	158330125	158330140	antisense__p1@ENST00000448698__chr7:158330152..158330179,+	0	+	chr7	158330125	158330140	Nr5a2	14.931	+
chr7	158330138	158330153	antisense__p1@ENST00000448698__chr7:158330152..158330179,+	0	+	chr7	158330138	158330153	ZIC4	10.3273	-
chr7	158330152	158330166	antisense__p1@ENST00000448698__chr7:158330152..158330179,+	0	+	chr7	158330152	158330166	Rfx1	11.431	-
chr7	158330160	158330170	antisense__p1@ENST00000448698__chr7:158330152..158330179,+	0	+	chr7	158330160	158330170	ETV6	13.2308	+
chr7	158330160	158330171	antisense__p1@ENST00000448698__chr7:158330152..158330179,+	0	+	chr7	158330160	158330171	ELK4	11.6364	-
chr7	158330161	158330172	antisense__p1@ENST00000448698__chr7:158330152..158330179,+	0	+	chr7	158330161	158330172	Gabpa	10.4262	+
chr7	158330168	158330179	antisense__p1@ENST00000448698__chr7:158330152..158330179,+	0	+	chr7	158330168	158330179	FOXH1	11.3077	+
chr7	158330183	158330204	antisense__p1@ENST00000448698__chr7:158330152..158330179,+	0	+	chr7	158330183	158330204	REST	4.65306	-
chr7	158380449	158380450	protein_coding__p2@PTPRN2__chr7:158380468..158380523,-::	0	-	chr7	158380438	158380450	HES5	2.75862	-
chr7	158380449	158380450	protein_coding__p2@PTPRN2__chr7:158380468..158380523,-::	0	-	chr7	158380438	158380450	HES7	3.08621	+
chr7	158380449	158380454	protein_coding__p2@PTPRN2__chr7:158380468..158380523,-::	0	-	chr7	158380443	158380454	NRF1	10.1455	-
chr7	158380449	158380456	protein_coding__p2@PTPRN2__chr7:158380468..158380523,-::	0	-	chr7	158380445	158380456	TFAP2A	12.5818	+
chr7	158380449	158380456	protein_coding__p2@PTPRN2__chr7:158380468..158380523,-::	0	-	chr7	158380445	158380456	TFAP2B(var.2)	12.3818	+
chr7	158380449	158380456	protein_coding__p2@PTPRN2__chr7:158380468..158380523,-::	0	-	chr7	158380445	158380456	TFAP2C(var.2)	11.7115	+
chr7	158380455	158380466	protein_coding__p2@PTPRN2__chr7:158380468..158380523,-::	0	-	chr7	158380455	158380466	E2F4	14.931	-
chr7	158380455	158380466	protein_coding__p2@PTPRN2__chr7:158380468..158380523,-::	0	-	chr7	158380455	158380466	E2F6	12.431	-
chr7	158380469	158380480	protein_coding__p2@PTPRN2__chr7:158380468..158380523,-::	0	-	chr7	158380469	158380480	E2F4	10.2241	-
chr7	158380469	158380484	protein_coding__p2@PTPRN2__chr7:158380468..158380523,-::	0	-	chr7	158380469	158380484	ZBTB33	13.7576	+
chr7	158380518	158380533	protein_coding__p2@PTPRN2__chr7:158380468..158380523,-::	0	-	chr7	158380518	158380533	EGR3	6	+
chr7	158380520	158380537	protein_coding__p2@PTPRN2__chr7:158380468..158380523,-::	0	-	chr7	158380520	158380537	SP4	9.18182	+
chr7	158380522	158380533	protein_coding__p2@PTPRN2__chr7:158380468..158380523,-::	0	-	chr7	158380522	158380533	Klf1	12.3485	+
chr7	158380522	158380536	protein_coding__p2@PTPRN2__chr7:158380468..158380523,-::	0	-	chr7	158380522	158380536	KLF14	8.56897	+
chr7	158380522	158380537	protein_coding__p2@PTPRN2__chr7:158380468..158380523,-::	0	-	chr7	158380522	158380537	Klf12	10.8525	+
chr7	158380523	158380533	protein_coding__p2@PTPRN2__chr7:158380468..158380523,-::	0	-	chr7	158380523	158380533	Klf4	16.1837	-
chr7	158380523	158380533	protein_coding__p2@PTPRN2__chr7:158380468..158380523,-::	0	-	chr7	158380523	158380533	KLF5	17	+
chr7	158380523	158380534	protein_coding__p2@PTPRN2__chr7:158380468..158380523,-::	0	-	chr7	158380523	158380534	KLF16	12.1207	+
chr7	158380523	158380534	protein_coding__p2@PTPRN2__chr7:158380468..158380523,-::	0	-	chr7	158380523	158380534	SP1	16.4038	+
chr7	158380523	158380534	protein_coding__p2@PTPRN2__chr7:158380468..158380523,-::	0	-	chr7	158380523	158380534	SP3	13.3577	+
chr7	158380523	158380538	protein_coding__p2@PTPRN2__chr7:158380468..158380523,-::	0	-	chr7	158380523	158380538	SP2	18.6379	+
chr7	158380524	158380539	protein_coding__p2@PTPRN2__chr7:158380468..158380523,-::	0	-	chr7	158380524	158380539	EGR3	9	+
chr7	158380524	158380540	protein_coding__p2@PTPRN2__chr7:158380468..158380523,-::	0	-	chr7	158380524	158380540	EGR4	9.8	+
chr7	158380525	158380542	protein_coding__p2@PTPRN2__chr7:158380468..158380523,-::	0	-	chr7	158380525	158380542	SP4	3.18182	+
chr7	158380529	158380544	protein_coding__p2@PTPRN2__chr7:158380468..158380523,-::	0	-	chr7	158380529	158380544	EGR3	7.2069	+
chr7	158380531	158380548	protein_coding__p2@PTPRN2__chr7:158380468..158380523,-::	0	-	chr7	158380531	158380548	SP4	15.1091	+
chr7	158380533	158380544	protein_coding__p2@PTPRN2__chr7:158380468..158380523,-::	0	-	chr7	158380533	158380544	Klf1	12.3485	+
chr7	158380533	158380547	protein_coding__p2@PTPRN2__chr7:158380468..158380523,-::	0	-	chr7	158380533	158380547	KLF14	13.931	+
chr7	158380533	158380548	protein_coding__p2@PTPRN2__chr7:158380468..158380523,-::	0	-	chr7	158380533	158380548	Klf12	11.3279	+
chr7	158380534	158380544	protein_coding__p2@PTPRN2__chr7:158380468..158380523,-::	0	-	chr7	158380534	158380544	Klf4	16.1837	-
chr7	158380534	158380544	protein_coding__p2@PTPRN2__chr7:158380468..158380523,-::	0	-	chr7	158380534	158380544	KLF5	17	+
chr7	158380534	158380545	protein_coding__p2@PTPRN2__chr7:158380468..158380523,-::	0	-	chr7	158380534	158380545	KLF16	18.2414	+
chr7	158380534	158380545	protein_coding__p2@PTPRN2__chr7:158380468..158380523,-::	0	-	chr7	158380534	158380545	SP1	19.1538	+
chr7	158380534	158380545	protein_coding__p2@PTPRN2__chr7:158380468..158380523,-::	0	-	chr7	158380534	158380545	SP3	15.9837	+
chr7	158380534	158380548	protein_coding__p2@PTPRN2__chr7:158380468..158380523,-::	0	-	chr7	158380534	158380548	EGR1	19.0385	+
chr7	158380534	158380549	protein_coding__p2@PTPRN2__chr7:158380468..158380523,-::	0	-	chr7	158380534	158380549	SP2	20.2759	+
chr7	158380538	158380549	protein_coding__p2@PTPRN2__chr7:158380468..158380523,-::	0	-	chr7	158380538	158380549	TFAP2A	14.1091	+
chr7	158380538	158380549	protein_coding__p2@PTPRN2__chr7:158380468..158380523,-::	0	-	chr7	158380538	158380549	TFAP2B(var.2)	13.5818	+
chr7	158380538	158380549	protein_coding__p2@PTPRN2__chr7:158380468..158380523,-::	0	-	chr7	158380538	158380549	TFAP2C(var.2)	12.3077	+
chr7	158380538	158380550	protein_coding__p2@PTPRN2__chr7:158380468..158380523,-::	0	-	chr7	158380538	158380550	TFAP2A(var.2)	10.6909	+
chr7	158380539	158380552	protein_coding__p2@PTPRN2__chr7:158380468..158380523,-::	0	-	chr7	158380539	158380552	TFAP2A(var.3)	12.377	-
chr7	158380539	158380552	protein_coding__p2@PTPRN2__chr7:158380468..158380523,-::	0	-	chr7	158380539	158380552	TFAP2B(var.3)	11.1803	+
chr7	158380539	158380552	protein_coding__p2@PTPRN2__chr7:158380468..158380523,-::	0	-	chr7	158380539	158380552	TFAP2C(var.3)	11.5345	+
chr7	158380540	158380552	protein_coding__p2@PTPRN2__chr7:158380468..158380523,-::	0	-	chr7	158380540	158380552	TFAP2A(var.2)	12.1091	+
chr7	158380540	158380552	protein_coding__p2@PTPRN2__chr7:158380468..158380523,-::	0	-	chr7	158380540	158380552	TFAP2B	11.0545	+
chr7	158380540	158380552	protein_coding__p2@PTPRN2__chr7:158380468..158380523,-::	0	-	chr7	158380540	158380552	TFAP2C	10.7959	+
chr7	158380544	158380555	protein_coding__p2@PTPRN2__chr7:158380468..158380523,-::	0	-	chr7	158380544	158380555	E2F4	10.0345	+
chr7	158380551	158380564	protein_coding__p2@PTPRN2__chr7:158380468..158380523,-::	0	-	chr7	158380551	158380568	SP4	11.8182	+
chr7	158380553	158380564	protein_coding__p2@PTPRN2__chr7:158380468..158380523,-::	0	-	chr7	158380553	158380564	Klf1	12.3485	+
chr7	158380553	158380564	protein_coding__p2@PTPRN2__chr7:158380468..158380523,-::	0	-	chr7	158380553	158380567	KLF14	13.931	+
chr7	158380553	158380564	protein_coding__p2@PTPRN2__chr7:158380468..158380523,-::	0	-	chr7	158380553	158380568	Klf12	11.4098	+
chr7	158380554	158380564	protein_coding__p2@PTPRN2__chr7:158380468..158380523,-::	0	-	chr7	158380554	158380564	Klf4	16.1837	-
chr7	158380554	158380564	protein_coding__p2@PTPRN2__chr7:158380468..158380523,-::	0	-	chr7	158380554	158380564	KLF5	17	+
chr7	158380554	158380564	protein_coding__p2@PTPRN2__chr7:158380468..158380523,-::	0	-	chr7	158380554	158380565	KLF16	18.2414	+
chr7	158380554	158380564	protein_coding__p2@PTPRN2__chr7:158380468..158380523,-::	0	-	chr7	158380554	158380565	SP1	19.1538	+
chr7	158380554	158380564	protein_coding__p2@PTPRN2__chr7:158380468..158380523,-::	0	-	chr7	158380554	158380565	SP3	15.9837	+
chr7	158380554	158380564	protein_coding__p2@PTPRN2__chr7:158380468..158380523,-::	0	-	chr7	158380554	158380568	EGR1	17.8654	+
chr7	158380554	158380564	protein_coding__p2@PTPRN2__chr7:158380468..158380523,-::	0	-	chr7	158380554	158380569	SP2	19	+
chr7	158380555	158380564	protein_coding__p2@PTPRN2__chr7:158380468..158380523,-::	0	-	chr7	158380555	158380570	EGR3	9.86207	+
chr7	158380555	158380564	protein_coding__p2@PTPRN2__chr7:158380468..158380523,-::	0	-	chr7	158380555	158380571	EGR4	12.6	+
chr7	158380557	158380564	protein_coding__p2@PTPRN2__chr7:158380468..158380523,-::	0	-	chr7	158380557	158380568	EGR2	9.41379	+
chr7	158380561	158380564	protein_coding__p2@PTPRN2__chr7:158380468..158380523,-::	0	-	chr7	158380561	158380573	HINFP	11.5	-
chr7	158380563	158380564	protein_coding__p2@PTPRN2__chr7:158380468..158380523,-::	0	-	chr7	158380563	158380574	NRF1	9.18182	+
chr7	158387748	158387762	Enhancer__chr7:158387429-158387829	0	+	chr7	158387748	158387762	EBF1	9.37705	-
chr7	158387758	158387767	Enhancer__chr7:158387429-158387829	0	+	chr7	158387758	158387767	CDX1	11.566	-
chr7	158387758	158387769	Enhancer__chr7:158387429-158387829	0	+	chr7	158387758	158387769	CDX2	12.2542	-
chr7	158387786	158387806	Enhancer__chr7:158387429-158387829	0	+	chr7	158387786	158387806	RREB1	9.00917	-
chr7	158387788	158387800	Enhancer__chr7:158387429-158387829	0	+	chr7	158387788	158387800	SP8	10.5921	-
chr7	158387791	158387803	Enhancer__chr7:158387429-158387829	0	+	chr7	158387791	158387803	ZBTB7C	10.6613	-
chr7	158387797	158387811	Enhancer__chr7:158387429-158387829	0	+	chr7	158387797	158387811	EGR1	13.2885	-
chr7	158387800	158387815	Enhancer__chr7:158387429-158387829	0	+	chr7	158387800	158387815	NR2C2	9.5	+
chr7	158387803	158387813	Enhancer__chr7:158387429-158387829	0	+	chr7	158387803	158387813	ETV6	10.9808	+
chr7	158387803	158387817	Enhancer__chr7:158387429-158387829	0	+	chr7	158387803	158387817	EGR1	9.84615	-
chr7	158387813	158387824	Enhancer__chr7:158387429-158387829	0	+	chr7	158387813	158387824	TBX2	10.7818	+
chr7	158387814	158387822	Enhancer__chr7:158387429-158387829	0	+	chr7	158387814	158387822	MGA	11.7576	+
chr7	158387814	158387822	Enhancer__chr7:158387429-158387829	0	+	chr7	158387814	158387822	TBX1	11.3469	+
chr7	158387814	158387822	Enhancer__chr7:158387429-158387829	0	+	chr7	158387814	158387822	TBX15	11.6731	+
chr7	158387814	158387822	Enhancer__chr7:158387429-158387829	0	+	chr7	158387814	158387822	TBX4	12.3061	+
chr7	158387814	158387822	Enhancer__chr7:158387429-158387829	0	+	chr7	158387814	158387822	TBX5	11.8276	+
chr7	158387856	158387863	Enhancer__chr7:158387429-158387829	0	+	chr7	158387856	158387867	YY2	11.6061	-
chr7	158387857	158387863	Enhancer__chr7:158387429-158387829	0	+	chr7	158387857	158387878	REST	4.14286	-
chr7	158411090	158411096	Enhancer__chr7:158410794-158411171	0	+	chr7	158411080	158411096	T	11.3654	+
chr7	158411090	158411098	Enhancer__chr7:158410794-158411171	0	+	chr7	158411078	158411098	TBX19	11.7805	+
chr7	158411098	158411106	Enhancer__chr7:158410794-158411171	0	+	chr7	158411098	158411106	Lhx8	10.3636	+
chr7	158411103	158411114	Enhancer__chr7:158410794-158411171	0	+	chr7	158411103	158411114	RUNX1	11.3621	-
chr7	158411113	158411128	Enhancer__chr7:158410794-158411171	0	+	chr7	158411113	158411128	MAF::NFE2	12.4262	-
chr7	158411117	158411132	Enhancer__chr7:158410794-158411171	0	+	chr7	158411117	158411132	Nfe2l2	11.1212	-
chr7	158411118	158411129	Enhancer__chr7:158410794-158411171	0	+	chr7	158411118	158411129	FOSL1	9.61818	-
chr7	158411119	158411130	Enhancer__chr7:158410794-158411171	0	+	chr7	158411119	158411130	FOSL2	10.6909	-
chr7	158411119	158411130	Enhancer__chr7:158410794-158411171	0	+	chr7	158411119	158411130	JUNB	11.3265	-
chr7	158411119	158411133	Enhancer__chr7:158410794-158411171	0	+	chr7	158411119	158411133	JUN(var.2)	12.9038	-
chr7	158411120	158411131	Enhancer__chr7:158410794-158411171	0	+	chr7	158411120	158411131	BATF::JUN	13.0577	-
chr7	158411127	158411141	Enhancer__chr7:158410794-158411171	0	+	chr7	158411127	158411141	XBP1	10.7692	+
chr7	158411132	158411140	Enhancer__chr7:158410794-158411171	0	+	chr7	158411132	158411140	Atf1	11.4426	-
chr7	158411156	158411169	Enhancer__chr7:158410794-158411171	0	+	chr7	158411156	158411169	NFKB1	3.71429	+
chr7	158411162	158411172	Enhancer__chr7:158410794-158411171	0	+	chr7	158411162	158411172	SREBF1	12.0366	+
chr7	158497438	158497444	protein_coding__p1@NCAPG2__chr7:158497431..158497529,-::	0	-	chr7	158497433	158497444	E2F4	15.2241	-
chr7	158497438	158497444	protein_coding__p1@NCAPG2__chr7:158497431..158497529,-::	0	-	chr7	158497433	158497444	E2F6	14.3621	-
chr7	158497452	158497461	protein_coding__p1@NCAPG2__chr7:158497431..158497529,-::	0	-	chr7	158497452	158497461	LIN54	11.6508	-
chr7	158497465	158497476	protein_coding__p1@NCAPG2__chr7:158497431..158497529,-::	0	-	chr7	158497465	158497476	NRF1	12.2727	+
chr7	158497474	158497488	protein_coding__p1@NCAPG2__chr7:158497431..158497529,-::	0	-	chr7	158497474	158497488	PLAG1	7.71429	-
chr7	158497481	158497498	protein_coding__p1@NCAPG2__chr7:158497431..158497529,-::	0	-	chr7	158497481	158497498	SP4	11	+
chr7	158497483	158497494	protein_coding__p1@NCAPG2__chr7:158497431..158497529,-::	0	-	chr7	158497483	158497494	Klf1	14.6515	+
chr7	158497483	158497497	protein_coding__p1@NCAPG2__chr7:158497431..158497529,-::	0	-	chr7	158497483	158497497	KLF14	12.6897	+
chr7	158497483	158497498	protein_coding__p1@NCAPG2__chr7:158497431..158497529,-::	0	-	chr7	158497483	158497498	Klf12	14.6721	+
chr7	158497484	158497494	protein_coding__p1@NCAPG2__chr7:158497431..158497529,-::	0	-	chr7	158497484	158497494	Klf4	16.4286	-
chr7	158497484	158497494	protein_coding__p1@NCAPG2__chr7:158497431..158497529,-::	0	-	chr7	158497484	158497494	KLF5	16.2857	+
chr7	158497484	158497495	protein_coding__p1@NCAPG2__chr7:158497431..158497529,-::	0	-	chr7	158497484	158497495	KLF16	13.0862	+
chr7	158497484	158497495	protein_coding__p1@NCAPG2__chr7:158497431..158497529,-::	0	-	chr7	158497484	158497495	SP1	16.5962	+
chr7	158497484	158497495	protein_coding__p1@NCAPG2__chr7:158497431..158497529,-::	0	-	chr7	158497484	158497495	SP3	13.3577	+
chr7	158497484	158497496	protein_coding__p1@NCAPG2__chr7:158497431..158497529,-::	0	-	chr7	158497484	158497496	SP8	11.9868	+
chr7	158497484	158497499	protein_coding__p1@NCAPG2__chr7:158497431..158497529,-::	0	-	chr7	158497484	158497499	SP2	18.569	+
chr7	158497485	158497501	protein_coding__p1@NCAPG2__chr7:158497431..158497529,-::	0	-	chr7	158497485	158497501	EGR4	11.2727	+
chr7	158497499	158497507	protein_coding__p1@NCAPG2__chr7:158497431..158497529,-::	0	-	chr7	158497499	158497507	Atf3	11.5246	-
chr7	158497512	158497527	protein_coding__p1@NCAPG2__chr7:158497431..158497529,-::	0	-	chr7	158497512	158497527	ZBTB33	19.3333	-
chr7	158497515	158497530	protein_coding__p1@NCAPG2__chr7:158497431..158497529,-::	0	-	chr7	158497515	158497530	ZBTB33	20.8182	+
chr7	158497528	158497545	protein_coding__p1@NCAPG2__chr7:158497431..158497529,-::	0	-	chr7	158497528	158497545	ESR1	0.515152	+
chr7	158497529	158497544	protein_coding__p1@NCAPG2__chr7:158497431..158497529,-::	0	-	chr7	158497529	158497544	ZBTB33	9.62121	-
chr7	158497534	158497544	protein_coding__p1@NCAPG2__chr7:158497431..158497529,-::	0	-	chr7	158497534	158497544	Tcfl5	9.81452	-
chr7	158497540	158497551	protein_coding__p1@NCAPG2__chr7:158497431..158497529,-::	0	-	chr7	158497540	158497551	TFAP2A	12.8727	+
chr7	158497540	158497551	protein_coding__p1@NCAPG2__chr7:158497431..158497529,-::	0	-	chr7	158497540	158497551	TFAP2B(var.2)	12.4727	-
chr7	158497540	158497551	protein_coding__p1@NCAPG2__chr7:158497431..158497529,-::	0	-	chr7	158497540	158497551	TFAP2C(var.2)	12.8077	-
chr7	158497547	158497553	protein_coding__p1@NCAPG2__chr7:158497431..158497529,-::	0	-	chr7	158497547	158497561	KLF14	10.7759	+
chr7	158497549	158497553	protein_coding__p1@NCAPG2__chr7:158497431..158497529,-::	0	-	chr7	158497549	158497564	EGR3	8.27586	+
chr7	158497551	158497553	protein_coding__p1@NCAPG2__chr7:158497431..158497529,-::	0	-	chr7	158497551	158497562	EGR2	10.2586	+
chr7	158500554	158500557	Enhancer__chr7:158500449-158500649	0	+	chr7	158500542	158500557	NFYB	14.8462	-
chr7	158500558	158500570	Enhancer__chr7:158500449-158500649	0	+	chr7	158500558	158500570	EHF	10.2623	+
chr7	158500558	158500571	Enhancer__chr7:158500449-158500649	0	+	chr7	158500558	158500571	ELF3	8.48276	+
chr7	158500559	158500570	Enhancer__chr7:158500449-158500649	0	+	chr7	158500559	158500570	ELF5	12.3818	+
chr7	158500560	158500570	Enhancer__chr7:158500449-158500649	0	+	chr7	158500560	158500570	ETV6	13.2308	+
chr7	158500568	158500586	Enhancer__chr7:158500449-158500649	0	+	chr7	158500568	158500586	NFYA	20.6951	+
chr7	158500573	158500583	Enhancer__chr7:158500449-158500649	0	+	chr7	158500573	158500583	EN2	10.9322	-
chr7	158500574	158500582	Enhancer__chr7:158500449-158500649	0	+	chr7	158500574	158500582	Dux	12.1475	-
chr7	158500574	158500589	Enhancer__chr7:158500449-158500649	0	+	chr7	158500574	158500589	NFYB	18.6154	-
chr7	158500578	158500592	Enhancer__chr7:158500449-158500649	0	+	chr7	158500578	158500592	NFIC::TLX1	4.28571	-
chr7	158500596	158500603	Enhancer__chr7:158500449-158500649	0	+	chr7	158500596	158500603	NFATC2	12.2022	-
chr7	158500611	158500619	Enhancer__chr7:158500449-158500649	0	+	chr7	158500611	158500619	Dux	12.8689	-
chr7	158500611	158500626	Enhancer__chr7:158500449-158500649	0	+	chr7	158500611	158500626	NFYB	12.9615	-
chr7	158500661	158500669	Enhancer__chr7:158500449-158500649	0	+	chr7	158500661	158500673	ELF4	8.19672	+
chr7	158622883	158622892	protein_coding__NA__chr7:158622905..158622919,-::	0	-	chr7	158622882	158622892	REL	13.4646	+
chr7	158622883	158622892	protein_coding__NA__chr7:158622905..158622919,-::	0	-	chr7	158622882	158622892	RELA	11.0816	+
chr7	158622885	158622893	protein_coding__NA__chr7:158622905..158622919,-::	0	-	chr7	158622885	158622893	TEAD3	11.9592	+
chr7	158622905	158622918	protein_coding__NA__chr7:158622905..158622919,-::	0	-	chr7	158622905	158622918	TFAP2A(var.3)	12.8525	+
chr7	158622905	158622918	protein_coding__NA__chr7:158622905..158622919,-::	0	-	chr7	158622905	158622918	TFAP2B(var.3)	14.0984	+
chr7	158622905	158622918	protein_coding__NA__chr7:158622905..158622919,-::	0	-	chr7	158622905	158622918	TFAP2C(var.3)	13.3448	+
chr7	158622917	158622928	protein_coding__NA__chr7:158622905..158622919,-::	0	-	chr7	158622917	158622928	E2F6	13.2586	-
chr7	158622953	158622970	protein_coding__NA__chr7:158622905..158622919,-::	0	-	chr7	158622953	158622970	RARA(var.2)	2.47541	-
chr7	158622953	158622970	protein_coding__NA__chr7:158622905..158622919,-::	0	-	chr7	158622953	158622970	Rarb(var.2)	-0.954545	-
chr7	158622962	158622973	protein_coding__NA__chr7:158622905..158622919,-::	0	-	chr7	158622962	158622973	ESRRB	16.8966	-
chr7	158622962	158622977	protein_coding__NA__chr7:158622905..158622919,-::	0	-	chr7	158622962	158622977	Nr5a2	13.5172	-
chr7	158622962	158622978	protein_coding__NA__chr7:158622905..158622919,-::	0	-	chr7	158622962	158622978	RFX5	6.25862	+
chr7	158622963	158622971	protein_coding__NA__chr7:158622905..158622919,-::	0	-	chr7	158622963	158622971	NR4A2	13.4444	-
chr7	158622963	158622973	protein_coding__NA__chr7:158622905..158622919,-::	0	-	chr7	158622963	158622973	Esrrg	15.7755	-
chr7	158622963	158622974	protein_coding__NA__chr7:158622905..158622919,-::	0	-	chr7	158622963	158622974	Esrra	15.6909	-
chr7	158622963	158622977	protein_coding__NA__chr7:158622905..158622919,-::	0	-	chr7	158622963	158622977	Rfx1	13.1034	+
chr7	158622964	158622974	protein_coding__NA__chr7:158622905..158622919,-::	0	-	chr7	158622964	158622974	RORA	13.1798	-
chr7	158622970	158622982	protein_coding__NA__chr7:158622905..158622919,-::	0	-	chr7	158622970	158622982	PKNOX1	1.77551	+
chr7	158622970	158622982	protein_coding__NA__chr7:158622905..158622919,-::	0	-	chr7	158622970	158622982	PKNOX2	3.68852	+
chr7	158622970	158622982	protein_coding__NA__chr7:158622905..158622919,-::	0	-	chr7	158622970	158622982	TGIF1	3.5	+
chr7	158622970	158622982	protein_coding__NA__chr7:158622905..158622919,-::	0	-	chr7	158622970	158622982	TGIF2	9.44954	+
chr7	158649215	158649220	protein_coding__p1@WDR60__chr7:158649242..158649335,+::	0	+	chr7	158649210	158649220	ID4	13.1803	-
chr7	158649215	158649220	protein_coding__p1@WDR60__chr7:158649242..158649335,+::	0	+	chr7	158649210	158649220	TCF3	12.8846	-
chr7	158649215	158649220	protein_coding__p1@WDR60__chr7:158649242..158649335,+::	0	+	chr7	158649210	158649220	TCF4	13.4082	-
chr7	158649215	158649223	protein_coding__p1@WDR60__chr7:158649242..158649335,+::	0	+	chr7	158649213	158649223	TBR1	11.766	+
chr7	158649234	158649245	protein_coding__p1@WDR60__chr7:158649242..158649335,+::	0	+	chr7	158649234	158649245	NRF1	19.2727	-
chr7	158649235	158649246	protein_coding__p1@WDR60__chr7:158649242..158649335,+::	0	+	chr7	158649235	158649246	NRF1	16.1636	+
chr7	158649254	158649266	protein_coding__p1@WDR60__chr7:158649242..158649335,+::	0	+	chr7	158649254	158649266	TFAP2A(var.2)	12.1818	-
chr7	158649254	158649266	protein_coding__p1@WDR60__chr7:158649242..158649335,+::	0	+	chr7	158649254	158649266	TFAP2B	10.9091	+
chr7	158649254	158649266	protein_coding__p1@WDR60__chr7:158649242..158649335,+::	0	+	chr7	158649254	158649266	TFAP2C	11.2959	+
chr7	158649259	158649275	protein_coding__p1@WDR60__chr7:158649242..158649335,+::	0	+	chr7	158649259	158649275	ZNF143	6.36207	-
chr7	158649260	158649275	protein_coding__p1@WDR60__chr7:158649242..158649335,+::	0	+	chr7	158649260	158649275	ESR2	10.2308	+
chr7	158649281	158649300	protein_coding__p1@WDR60__chr7:158649242..158649335,+::	0	+	chr7	158649281	158649300	CTCF	9.91803	-
chr7	158649284	158649298	protein_coding__p1@WDR60__chr7:158649242..158649335,+::	0	+	chr7	158649284	158649298	ZIC1	5.78723	+
chr7	158649323	158649330	protein_coding__p1@WDR60__chr7:158649242..158649335,+::	0	+	chr7	158649323	158649337	KLF14	8.86207	+
chr7	158766089	158766092	Enhancer__chr7:158765978-158766170	0	+	chr7	158766073	158766092	Nr1h3::Rxra	10.6452	-
chr7	158766089	158766096	Enhancer__chr7:158765978-158766170	0	+	chr7	158766088	158766096	VAX2	10.063	-
chr7	158766089	158766097	Enhancer__chr7:158765978-158766170	0	+	chr7	158766087	158766097	EMX1	11.3186	-
chr7	158766089	158766097	Enhancer__chr7:158765978-158766170	0	+	chr7	158766087	158766097	EVX1	10.4151	+
chr7	158766089	158766097	Enhancer__chr7:158765978-158766170	0	+	chr7	158766087	158766097	EVX2	10.78	+
chr7	158766089	158766097	Enhancer__chr7:158765978-158766170	0	+	chr7	158766087	158766097	HOXB2	9.77358	+
chr7	158766089	158766097	Enhancer__chr7:158765978-158766170	0	+	chr7	158766087	158766097	HOXB3	9.94	+
chr7	158766092	158766102	Enhancer__chr7:158765978-158766170	0	+	chr7	158766092	158766102	MZF1(var.2)	11.0606	+
chr7	158766095	158766106	Enhancer__chr7:158765978-158766170	0	+	chr7	158766095	158766106	Spz1	10.6727	+
chr7	158766095	158766116	Enhancer__chr7:158765978-158766170	0	+	chr7	158766095	158766116	ZNF263	18.2245	+
chr7	158766097	158766112	Enhancer__chr7:158765978-158766170	0	+	chr7	158766097	158766112	SP2	11.8448	-
chr7	158766101	158766112	Enhancer__chr7:158765978-158766170	0	+	chr7	158766101	158766112	SP1	12.7885	-
chr7	158766101	158766115	Enhancer__chr7:158765978-158766170	0	+	chr7	158766101	158766115	EGR1	13.5385	-
chr7	158766101	158766122	Enhancer__chr7:158765978-158766170	0	+	chr7	158766101	158766122	ZNF263	24.7347	+
chr7	158766136	158766148	Enhancer__chr7:158765978-158766170	0	+	chr7	158766136	158766148	TFAP2A(var.2)	14.1273	+
chr7	158766136	158766148	Enhancer__chr7:158765978-158766170	0	+	chr7	158766136	158766148	TFAP2B	13.8364	+
chr7	158766136	158766148	Enhancer__chr7:158765978-158766170	0	+	chr7	158766136	158766148	TFAP2C	13.5204	-
chr7	158766141	158766155	Enhancer__chr7:158765978-158766170	0	+	chr7	158766141	158766155	Zfx	11.0909	-
chr7	158766142	158766152	Enhancer__chr7:158765978-158766170	0	+	chr7	158766142	158766152	Klf4	11.6633	+
chr7	158766150	158766162	Enhancer__chr7:158765978-158766170	0	+	chr7	158766150	158766162	HINFP	10.8939	+
chr7	158766162	158766172	Enhancer__chr7:158765978-158766170	0	+	chr7	158766162	158766172	ID4	12.3443	-
chr7	158766162	158766172	Enhancer__chr7:158765978-158766170	0	+	chr7	158766162	158766172	TCF3	12.25	-
chr7	158766162	158766172	Enhancer__chr7:158765978-158766170	0	+	chr7	158766162	158766172	TCF4	11.9796	-
chr7	158766167	158766182	Enhancer__chr7:158765978-158766170	0	+	chr7	158766167	158766182	ZBTB33	12.4545	-
chr7	158766170	158766185	Enhancer__chr7:158765978-158766170	0	+	chr7	158766170	158766185	ZBTB33	14.8939	+
chr7	158766194	158766204	Enhancer__chr7:158765978-158766170	0	+	chr7	158766194	158766210	EGR4	10.3455	+
chr7	158768590	158768597	Enhancer__chr7:158768295-158768665	0	+	chr7	158768590	158768597	MEIS1	10.3111	+
chr7	158768590	158768598	Enhancer__chr7:158768295-158768665	0	+	chr7	158768590	158768598	MEIS2	13.6393	+
chr7	158768590	158768598	Enhancer__chr7:158768295-158768665	0	+	chr7	158768590	158768598	MEIS3	12.0769	+
chr7	158768600	158768612	Enhancer__chr7:158768295-158768665	0	+	chr7	158768600	158768612	PKNOX2	2.54098	+
chr7	158768601	158768611	Enhancer__chr7:158768295-158768665	0	+	chr7	158768601	158768611	Ascl2	10.2714	+
chr7	158768606	158768615	Enhancer__chr7:158768295-158768665	0	+	chr7	158768606	158768615	THAP1	9.93421	+
chr7	158768617	158768628	Enhancer__chr7:158768295-158768665	0	+	chr7	158768617	158768628	TFAP2A	11.5273	+
chr7	158768617	158768628	Enhancer__chr7:158768295-158768665	0	+	chr7	158768617	158768628	TFAP2C(var.2)	10.6731	+
chr7	158768621	158768640	Enhancer__chr7:158768295-158768665	0	+	chr7	158768621	158768640	PAX5	11.7903	+
chr7	158768624	158768641	Enhancer__chr7:158768295-158768665	0	+	chr7	158768624	158768641	PAX1	4.2	-
chr7	158768635	158768649	Enhancer__chr7:158768295-158768665	0	+	chr7	158768635	158768649	Zfx	15	+
chr7	158768636	158768648	Enhancer__chr7:158768295-158768665	0	+	chr7	158768636	158768648	INSM1	11.2347	+
chr7	158768664	158768684	Enhancer__chr7:158768295-158768665	0	+	chr7	158768664	158768684	PPARG	10.7222	-
chr7	158768665	158768685	Enhancer__chr7:158768295-158768665	0	+	chr7	158768665	158768685	PPARG	7	+
chr7	158768668	158768685	Enhancer__chr7:158768295-158768665	0	+	chr7	158768668	158768685	SP4	12.6909	+
chr7	158768669	158768687	Enhancer__chr7:158768295-158768665	0	+	chr7	158768669	158768687	KLF13	4.41379	+
chr7	158768670	158768681	Enhancer__chr7:158768295-158768665	0	+	chr7	158768670	158768681	Klf1	11.0152	+
chr7	158768670	158768684	Enhancer__chr7:158768295-158768665	0	+	chr7	158768670	158768684	KLF14	16	+
chr7	158768670	158768685	Enhancer__chr7:158768295-158768665	0	+	chr7	158768670	158768685	Klf12	11.8361	+
chr7	158768671	158768681	Enhancer__chr7:158768295-158768665	0	+	chr7	158768671	158768681	Klf4	16.1837	-
chr7	158768671	158768681	Enhancer__chr7:158768295-158768665	0	+	chr7	158768671	158768681	KLF5	17	+
chr7	158768671	158768682	Enhancer__chr7:158768295-158768665	0	+	chr7	158768671	158768682	KLF16	15.8276	+
chr7	158768671	158768682	Enhancer__chr7:158768295-158768665	0	+	chr7	158768671	158768682	SP1	17.8077	+
chr7	158768671	158768682	Enhancer__chr7:158768295-158768665	0	+	chr7	158768671	158768682	SP3	14.374	+
chr7	158768671	158768683	Enhancer__chr7:158768295-158768665	0	+	chr7	158768671	158768683	SP8	14.9342	+
chr7	158768671	158768685	Enhancer__chr7:158768295-158768665	0	+	chr7	158768671	158768685	EGR1	12.9808	+
chr7	158768671	158768686	Enhancer__chr7:158768295-158768665	0	+	chr7	158768671	158768686	SP2	18.6034	+
chr7	158768696	158768699	Enhancer__chr7:158768295-158768665	0	+	chr7	158768696	158768717	REST	12.0816	-
chr7	158799345	158799360	intergenic__NA__chr7:158799410..158799411,+::	0	+	chr7	158799345	158799360	EGR3	5.27586	+
chr7	158799346	158799357	intergenic__NA__chr7:158799410..158799411,+::	0	+	chr7	158799346	158799357	E2F4	14.8103	-
chr7	158799346	158799357	intergenic__NA__chr7:158799410..158799411,+::	0	+	chr7	158799346	158799357	E2F6	14.4828	-
chr7	158799348	158799363	intergenic__NA__chr7:158799410..158799411,+::	0	+	chr7	158799348	158799363	ZBTB33	10.6515	+
chr7	158799383	158799398	intergenic__NA__chr7:158799410..158799411,+::	0	+	chr7	158799383	158799398	EGR3	5.27586	+
chr7	158799384	158799395	intergenic__NA__chr7:158799410..158799411,+::	0	+	chr7	158799384	158799395	E2F4	14.8103	-
chr7	158799384	158799395	intergenic__NA__chr7:158799410..158799411,+::	0	+	chr7	158799384	158799395	E2F6	14.4828	-
chr7	158799386	158799401	intergenic__NA__chr7:158799410..158799411,+::	0	+	chr7	158799386	158799401	ZBTB33	10.6515	+
chr7	158799421	158799436	intergenic__NA__chr7:158799410..158799411,+::	0	+	chr7	158799421	158799436	EGR3	5.27586	+
chr7	158799422	158799433	intergenic__NA__chr7:158799410..158799411,+::	0	+	chr7	158799422	158799433	E2F4	14.8103	-
chr7	158799422	158799433	intergenic__NA__chr7:158799410..158799411,+::	0	+	chr7	158799422	158799433	E2F6	14.4828	-
chr7	158799438	158799445	intergenic__NA__chr7:158799410..158799411,+::	0	+	chr7	158799438	158799454	SRF	4.13115	-
chr7	158808227	158808230	Enhancer__chr7:158808159-158808606	0	+	chr7	158808209	158808230	REST	10.3367	+
chr7	158808231	158808245	Enhancer__chr7:158808159-158808606	0	+	chr7	158808231	158808245	EGR1	13.7115	-
chr7	158808233	158808242	Enhancer__chr7:158808159-158808606	0	+	chr7	158808233	158808242	THAP1	9.96053	-
chr7	158808271	158808289	Enhancer__chr7:158808159-158808606	0	+	chr7	158808271	158808289	KLF13	8.93103	-
chr7	158808273	158808287	Enhancer__chr7:158808159-158808606	0	+	chr7	158808273	158808287	EGR1	9.71154	-
chr7	158808273	158808288	Enhancer__chr7:158808159-158808606	0	+	chr7	158808273	158808288	Klf12	14.1475	-
chr7	158808273	158808290	Enhancer__chr7:158808159-158808606	0	+	chr7	158808273	158808290	SP4	5.92727	-
chr7	158808274	158808288	Enhancer__chr7:158808159-158808606	0	+	chr7	158808274	158808288	KLF14	9.94828	-
chr7	158808276	158808287	Enhancer__chr7:158808159-158808606	0	+	chr7	158808276	158808287	KLF16	13.3276	-
chr7	158808276	158808287	Enhancer__chr7:158808159-158808606	0	+	chr7	158808276	158808287	SP3	13.3496	-
chr7	158808277	158808287	Enhancer__chr7:158808159-158808606	0	+	chr7	158808277	158808287	Klf4	13.7755	+
chr7	158808277	158808287	Enhancer__chr7:158808159-158808606	0	+	chr7	158808277	158808287	KLF5	12.2449	-
chr7	158808277	158808288	Enhancer__chr7:158808159-158808606	0	+	chr7	158808277	158808288	Klf1	14.4394	-
chr7	158808278	158808289	Enhancer__chr7:158808159-158808606	0	+	chr7	158808278	158808289	RUNX1	11	+
chr7	158808295	158808306	Enhancer__chr7:158808159-158808606	0	+	chr7	158808295	158808306	RUNX1	11.7586	-
chr7	158808295	158808307	Enhancer__chr7:158808159-158808606	0	+	chr7	158808295	158808307	TFAP2C	10.7755	+
chr7	158808327	158808342	Enhancer__chr7:158808159-158808606	0	+	chr7	158808327	158808343	Hnf4a	3.21818	-
chr7	158808329	158808342	Enhancer__chr7:158808159-158808606	0	+	chr7	158808329	158808343	Nr2f6	9.78788	-
chr7	158808329	158808342	Enhancer__chr7:158808159-158808606	0	+	chr7	158808329	158808343	Rxra	6.95122	-
chr7	158808329	158808342	Enhancer__chr7:158808159-158808606	0	+	chr7	158808329	158808343	RXRB	7.34545	-
chr7	158808329	158808342	Enhancer__chr7:158808159-158808606	0	+	chr7	158808329	158808343	RXRG	7.23404	-
chr7	158808337	158808342	Enhancer__chr7:158808159-158808606	0	+	chr7	158808337	158808351	GLIS2	8.47541	+
chr7	158808337	158808342	Enhancer__chr7:158808159-158808606	0	+	chr7	158808337	158808351	GLIS3	6.19697	+
chr7	158808337	158808342	Enhancer__chr7:158808159-158808606	0	+	chr7	158808337	158808351	ZIC1	12.4468	+
chr7	158808337	158808342	Enhancer__chr7:158808159-158808606	0	+	chr7	158808337	158808352	ZIC3	11.2286	+
chr7	158808337	158808342	Enhancer__chr7:158808159-158808606	0	+	chr7	158808337	158808352	ZIC4	12.7818	+
chr7	158937612	158937613	protein_coding__p2@VIPR2__chr7:158937633..158937652,-::	0	-	chr7	158937597	158937613	EGR4	9.67273	-
chr7	158937612	158937616	protein_coding__p2@VIPR2__chr7:158937633..158937652,-::	0	-	chr7	158937603	158937616	NFKB2	8.06061	+
chr7	158937612	158937619	protein_coding__p2@VIPR2__chr7:158937633..158937652,-::	0	-	chr7	158937605	158937619	EGR1	16.7885	+
chr7	158937612	158937621	protein_coding__p2@VIPR2__chr7:158937633..158937652,-::	0	-	chr7	158937606	158937621	EGR3	6.08621	+
chr7	158937621	158937634	protein_coding__p2@VIPR2__chr7:158937633..158937652,-::	0	-	chr7	158937621	158937634	Myod1	13.3061	-
chr7	158937624	158937634	protein_coding__p2@VIPR2__chr7:158937633..158937652,-::	0	-	chr7	158937624	158937634	Ascl2	10.2714	-
chr7	158937624	158937635	protein_coding__p2@VIPR2__chr7:158937633..158937652,-::	0	-	chr7	158937624	158937635	Myog	15	+
chr7	158937624	158937635	protein_coding__p2@VIPR2__chr7:158937633..158937652,-::	0	-	chr7	158937624	158937635	Tcf12	14.5714	+
chr7	158937652	158937667	protein_coding__p2@VIPR2__chr7:158937633..158937652,-::	0	-	chr7	158937652	158937667	EGR3	6.91379	+
chr7	158937654	158937668	protein_coding__p2@VIPR2__chr7:158937633..158937652,-::	0	-	chr7	158937654	158937668	GLIS2	7.55738	+
chr7	158937657	158937667	protein_coding__p2@VIPR2__chr7:158937633..158937652,-::	0	-	chr7	158937657	158937667	Hes1	11.4545	+
chr7	158937657	158937667	protein_coding__p2@VIPR2__chr7:158937633..158937652,-::	0	-	chr7	158937657	158937667	HEY1	12.0727	+
chr7	158937657	158937667	protein_coding__p2@VIPR2__chr7:158937633..158937652,-::	0	-	chr7	158937657	158937667	Tcfl5	9.92742	-
chr7	158937661	158937675	protein_coding__p2@VIPR2__chr7:158937633..158937652,-::	0	-	chr7	158937661	158937675	ZIC1	5.68085	+
chr7	158937661	158937676	protein_coding__p2@VIPR2__chr7:158937633..158937652,-::	0	-	chr7	158937661	158937676	ZIC3	10.0714	+
chr7	158937661	158937676	protein_coding__p2@VIPR2__chr7:158937633..158937652,-::	0	-	chr7	158937661	158937676	ZIC4	11	+
chr7	158937669	158937686	protein_coding__p2@VIPR2__chr7:158937633..158937652,-::	0	-	chr7	158937669	158937686	SP4	7.45455	+
chr7	158937671	158937685	protein_coding__p2@VIPR2__chr7:158937633..158937652,-::	0	-	chr7	158937671	158937685	KLF14	11.5345	+
chr7	158937672	158937682	protein_coding__p2@VIPR2__chr7:158937633..158937652,-::	0	-	chr7	158937672	158937682	KLF5	13.8163	+
chr7	158937672	158937683	protein_coding__p2@VIPR2__chr7:158937633..158937652,-::	0	-	chr7	158937672	158937683	KLF16	12.7931	+
chr7	158937672	158937683	protein_coding__p2@VIPR2__chr7:158937633..158937652,-::	0	-	chr7	158937672	158937683	SP1	17.0769	+
chr7	158937672	158937684	protein_coding__p2@VIPR2__chr7:158937633..158937652,-::	0	-	chr7	158937672	158937684	SP8	12.9868	+
chr7	158937672	158937687	protein_coding__p2@VIPR2__chr7:158937633..158937652,-::	0	-	chr7	158937672	158937687	SP2	19.0862	+
chr7	158937675	158937687	protein_coding__p2@VIPR2__chr7:158937633..158937652,-::	0	-	chr7	158937675	158937687	ZBTB7B	10.0517	+
chr7	158937675	158937687	protein_coding__p2@VIPR2__chr7:158937633..158937652,-::	0	-	chr7	158937675	158937687	ZBTB7C	11.3065	+
chr7	158937676	158937691	protein_coding__p2@VIPR2__chr7:158937633..158937652,-::	0	-	chr7	158937676	158937691	NR2C2	12.8143	-
chr7	158937677	158937688	protein_coding__p2@VIPR2__chr7:158937633..158937652,-::	0	-	chr7	158937677	158937688	E2F4	11.7414	-
chr7	158937679	158937689	protein_coding__p2@VIPR2__chr7:158937633..158937652,-::	0	-	chr7	158937679	158937689	Klf4	12.8367	-
chr7	158937679	158937689	protein_coding__p2@VIPR2__chr7:158937633..158937652,-::	0	-	chr7	158937679	158937689	KLF5	15.102	+
chr7	158937679	158937690	protein_coding__p2@VIPR2__chr7:158937633..158937652,-::	0	-	chr7	158937679	158937690	KLF16	14.2414	+
chr7	158937679	158937690	protein_coding__p2@VIPR2__chr7:158937633..158937652,-::	0	-	chr7	158937679	158937690	SP1	16.5577	+
chr7	158937679	158937690	protein_coding__p2@VIPR2__chr7:158937633..158937652,-::	0	-	chr7	158937679	158937690	SP3	14.1301	+
chr7	158937679	158937693	protein_coding__p2@VIPR2__chr7:158937633..158937652,-::	0	-	chr7	158937679	158937693	EGR1	13.5577	+
chr7	158937679	158937694	protein_coding__p2@VIPR2__chr7:158937633..158937652,-::	0	-	chr7	158937679	158937694	SP2	17.3448	+
chr7	158937688	158937705	protein_coding__p2@VIPR2__chr7:158937633..158937652,-::	0	-	chr7	158937688	158937705	SP4	4.12727	+
chr7	158937689	158937700	protein_coding__p2@VIPR2__chr7:158937633..158937652,-::	0	-	chr7	158937689	158937700	E2F4	11.4828	-
chr7	158937691	158937701	protein_coding__p2@VIPR2__chr7:158937633..158937652,-::	0	-	chr7	158937691	158937701	KLF5	15.1633	+
chr7	158937691	158937702	protein_coding__p2@VIPR2__chr7:158937633..158937652,-::	0	-	chr7	158937691	158937702	SP1	14.8846	+
chr7	158937691	158937706	protein_coding__p2@VIPR2__chr7:158937633..158937652,-::	0	-	chr7	158937691	158937706	SP2	14.7069	+
chr7	158937710	158937727	protein_coding__p2@VIPR2__chr7:158937633..158937652,-::	0	-	chr7	158937710	158937728	EWSR1-FLI1	-10.5263	-
chr7	158937710	158937727	protein_coding__p2@VIPR2__chr7:158937633..158937652,-::	0	-	chr7	158937710	158937731	ZNF263	16.898	-
chr7	158937716	158937727	protein_coding__p2@VIPR2__chr7:158937633..158937652,-::	0	-	chr7	158937716	158937729	SMAD2::SMAD3::SMAD4	10.1639	+
chr7	158937718	158937727	protein_coding__p2@VIPR2__chr7:158937633..158937652,-::	0	-	chr7	158937718	158937729	E2F6	13.3448	-
chr7	158937720	158937727	protein_coding__p2@VIPR2__chr7:158937633..158937652,-::	0	-	chr7	158937720	158937735	SP2	15.1379	+
chr7	158937723	158937727	protein_coding__p2@VIPR2__chr7:158937633..158937652,-::	0	-	chr7	158937723	158937734	SP1	14.7885	+
chr7	158937726	158937727	protein_coding__p2@VIPR2__chr7:158937633..158937652,-::	0	-	chr7	158937726	158937740	EBF1	8.63934	+
chr7	158988624	158988632	Enhancer__chr7:158988480-158988780	0	+	chr7	158988618	158988632	SPI1	5.23636	+
chr7	158988631	158988641	Enhancer__chr7:158988480-158988780	0	+	chr7	158988631	158988641	ALX3	10.4158	+
chr7	158988633	158988640	Enhancer__chr7:158988480-158988780	0	+	chr7	158988633	158988640	Nkx2-5	9.9802	-
chr7	158988640	158988655	Enhancer__chr7:158988480-158988780	0	+	chr7	158988640	158988655	FOXP1	10.9718	+
chr7	158988643	158988654	Enhancer__chr7:158988480-158988780	0	+	chr7	158988643	158988654	FOXP2	13.1364	+
chr7	158988644	158988655	Enhancer__chr7:158988480-158988780	0	+	chr7	158988644	158988655	Foxo1	13.9655	-
chr7	158988644	158988655	Enhancer__chr7:158988480-158988780	0	+	chr7	158988644	158988655	Foxq1	10.8163	-
chr7	158988647	158988659	Enhancer__chr7:158988480-158988780	0	+	chr7	158988647	158988659	EHF	9.80328	+
chr7	158988647	158988659	Enhancer__chr7:158988480-158988780	0	+	chr7	158988647	158988659	ELF1	9.94545	+
chr7	158988647	158988659	Enhancer__chr7:158988480-158988780	0	+	chr7	158988647	158988659	ELF4	8.83607	+
chr7	158988647	158988660	Enhancer__chr7:158988480-158988780	0	+	chr7	158988647	158988660	ELF3	8.55172	+
chr7	158988648	158988659	Enhancer__chr7:158988480-158988780	0	+	chr7	158988648	158988659	ELF5	11.4364	+
chr7	158988648	158988659	Enhancer__chr7:158988480-158988780	0	+	chr7	158988648	158988659	ETV2	14.0328	+
chr7	158988649	158988659	Enhancer__chr7:158988480-158988780	0	+	chr7	158988649	158988659	ERF	12.3571	+
chr7	158988649	158988659	Enhancer__chr7:158988480-158988780	0	+	chr7	158988649	158988659	ERG	12.2545	+
chr7	158988649	158988659	Enhancer__chr7:158988480-158988780	0	+	chr7	158988649	158988659	ETS1	12.5517	+
chr7	158988649	158988659	Enhancer__chr7:158988480-158988780	0	+	chr7	158988649	158988659	FEV	10.8269	+
chr7	158988649	158988659	Enhancer__chr7:158988480-158988780	0	+	chr7	158988649	158988659	FLI1	12.0851	+
chr7	158988649	158988660	Enhancer__chr7:158988480-158988780	0	+	chr7	158988649	158988660	ELK4	11.1636	-
chr7	158988659	158988669	Enhancer__chr7:158988480-158988780	0	+	chr7	158988659	158988669	CLOCK	10.5152	-
chr7	158988659	158988669	Enhancer__chr7:158988480-158988780	0	+	chr7	158988659	158988669	Twist2	12.7869	+
chr7	158988660	158988670	Enhancer__chr7:158988480-158988780	0	+	chr7	158988660	158988670	Myc	12.5273	+
chr7	158988675	158988688	Enhancer__chr7:158988480-158988780	0	+	chr7	158988675	158988688	Myod1	13	-
chr7	158988678	158988688	Enhancer__chr7:158988480-158988780	0	+	chr7	158988678	158988688	NHLH1	13.069	+
chr7	158988678	158988688	Enhancer__chr7:158988480-158988780	0	+	chr7	158988678	158988688	TFAP4	9.87273	-
chr7	158988678	158988689	Enhancer__chr7:158988480-158988780	0	+	chr7	158988678	158988689	Myog	12.8367	+
chr7	158988678	158988689	Enhancer__chr7:158988480-158988780	0	+	chr7	158988678	158988689	Tcf12	12.4082	+
chr7	158988693	158988707	Enhancer__chr7:158988480-158988780	0	+	chr7	158988693	158988707	GATA2	13.7636	+
chr7	158988697	158988705	Enhancer__chr7:158988480-158988780	0	+	chr7	158988697	158988705	GATA5	10.4828	-
chr7	158988697	158988708	Enhancer__chr7:158988480-158988780	0	+	chr7	158988697	158988708	Gata4	11	+
chr7	158988706	158988719	Enhancer__chr7:158988480-158988780	0	+	chr7	158988706	158988719	EOMES	10.8415	+
chr7	158988707	158988717	Enhancer__chr7:158988480-158988780	0	+	chr7	158988707	158988717	TBR1	10.4894	+
chr7	158988713	158988731	Enhancer__chr7:158988480-158988780	0	+	chr7	158988713	158988731	E2F3	2.98182	+
chr7	158988714	158988729	Enhancer__chr7:158988480-158988780	0	+	chr7	158988714	158988729	ZBTB33	9.43939	-
chr7	158988716	158988729	Enhancer__chr7:158988480-158988780	0	+	chr7	158988716	158988729	ZBED1	6.01818	-
chr7	158988726	158988736	Enhancer__chr7:158988480-158988780	0	+	chr7	158988726	158988736	Myb	10.5246	+
chr7	158990372	158990383	Enhancer__chr7:158990200-158990517	0	+	chr7	158990372	158990383	BATF::JUN	12.4423	-
chr7	158990418	158990428	Enhancer__chr7:158990200-158990517	0	+	chr7	158990418	158990428	ETS1	11.0517	-
chr7	158990418	158990429	Enhancer__chr7:158990200-158990517	0	+	chr7	158990418	158990429	SPDEF	10.6909	-
chr7	158990418	158990432	Enhancer__chr7:158990200-158990517	0	+	chr7	158990418	158990432	SPI1	3.18182	-
chr7	158990423	158990438	Enhancer__chr7:158990200-158990517	0	+	chr7	158990423	158990438	FOXA1	11.3878	+
chr7	158990427	158990439	Enhancer__chr7:158990200-158990517	0	+	chr7	158990427	158990439	Foxa2	11.13	+
chr7	158990440	158990454	Enhancer__chr7:158990200-158990517	0	+	chr7	158990440	158990454	CREB3	9.22857	+
chr7	158990449	158990459	Enhancer__chr7:158990200-158990517	0	+	chr7	158990449	158990459	Arntl	12.9672	+
chr7	158990449	158990459	Enhancer__chr7:158990200-158990517	0	+	chr7	158990449	158990459	Mitf	11.2041	+
chr7	158990450	158990460	Enhancer__chr7:158990200-158990517	0	+	chr7	158990450	158990460	BHLHE40	11.6731	-
chr7	158990450	158990460	Enhancer__chr7:158990200-158990517	0	+	chr7	158990450	158990460	BHLHE41	8.17308	-
chr7	158990450	158990460	Enhancer__chr7:158990200-158990517	0	+	chr7	158990450	158990460	MAX	12.0385	-
chr7	158990450	158990460	Enhancer__chr7:158990200-158990517	0	+	chr7	158990450	158990460	MLXIPL	11.697	+
chr7	158990450	158990460	Enhancer__chr7:158990200-158990517	0	+	chr7	158990450	158990460	MNT	11.697	-
chr7	158990450	158990460	Enhancer__chr7:158990200-158990517	0	+	chr7	158990450	158990460	Srebf1(var.2)	11.3793	-
chr7	158990450	158990460	Enhancer__chr7:158990200-158990517	0	+	chr7	158990450	158990460	SREBF2(var.2)	11.0909	-
chr7	158990450	158990460	Enhancer__chr7:158990200-158990517	0	+	chr7	158990450	158990460	TFE3	11.4898	-
chr7	158990450	158990460	Enhancer__chr7:158990200-158990517	0	+	chr7	158990450	158990460	TFEB	11.2692	-
chr7	158990450	158990460	Enhancer__chr7:158990200-158990517	0	+	chr7	158990450	158990460	TFEC	11.2439	-
chr7	158990451	158990459	Enhancer__chr7:158990200-158990517	0	+	chr7	158990451	158990459	Id2	13.2131	-
chr7	158990451	158990459	Enhancer__chr7:158990200-158990517	0	+	chr7	158990451	158990459	Mlxip	13.1311	+
chr7	158990453	158990461	Enhancer__chr7:158990200-158990517	0	+	chr7	158990453	158990461	MGA	11.2424	+
chr7	158990453	158990463	Enhancer__chr7:158990200-158990517	0	+	chr7	158990453	158990463	TBR1	10.5106	+
chr7	15957229	15957236	Enhancer__chr7:15957269-15957287	0	+	chr7	15957229	15957236	Nr2e3	12.8571	-
chr7	15957262	15957272	Enhancer__chr7:15957269-15957287	0	+	chr7	15957262	15957272	ERF	11.5	+
chr7	15957270	15957285	Enhancer__chr7:15957269-15957287	0	+	chr7	15957270	15957285	FOXP1	11.3099	+
chr7	15957285	15957299	Enhancer__chr7:15957269-15957287	0	+	chr7	15957285	15957299	ONECUT2	10.5	+
chr7	15957285	15957299	Enhancer__chr7:15957269-15957287	0	+	chr7	15957285	15957299	ONECUT3	9.48315	+
chr7	1600422	1600424	protein_coding__p2@TMEM184A__chr7:1600433..1600475,-::	0	-	chr7	1600409	1600424	EGR3	7.67241	+
chr7	1600422	1600434	protein_coding__p2@TMEM184A__chr7:1600433..1600475,-::	0	-	chr7	1600419	1600434	ZIC3	7.55714	-
chr7	1600422	1600434	protein_coding__p2@TMEM184A__chr7:1600433..1600475,-::	0	-	chr7	1600420	1600434	ZIC1	9.34043	-
chr7	1600426	1600435	protein_coding__p2@TMEM184A__chr7:1600433..1600475,-::	0	-	chr7	1600426	1600435	THAP1	10.6447	-
chr7	1600469	1600484	protein_coding__p2@TMEM184A__chr7:1600433..1600475,-::	0	-	chr7	1600469	1600484	Pparg::Rxra	11.5135	-
chr7	1600497	1600517	protein_coding__p2@TMEM184A__chr7:1600433..1600475,-::	0	-	chr7	1600497	1600517	RREB1	9.19266	+
chr7	1600498	1600515	protein_coding__p2@TMEM184A__chr7:1600433..1600475,-::	0	-	chr7	1600498	1600515	SP4	11.2909	+
chr7	1600500	1600511	protein_coding__p2@TMEM184A__chr7:1600433..1600475,-::	0	-	chr7	1600500	1600511	Klf1	13.3939	+
chr7	1600500	1600514	protein_coding__p2@TMEM184A__chr7:1600433..1600475,-::	0	-	chr7	1600500	1600514	KLF14	11.2759	+
chr7	1600500	1600515	protein_coding__p2@TMEM184A__chr7:1600433..1600475,-::	0	-	chr7	1600500	1600515	Klf12	7.5082	+
chr7	1600501	1600511	protein_coding__p2@TMEM184A__chr7:1600433..1600475,-::	0	-	chr7	1600501	1600511	Klf4	16.051	-
chr7	1600501	1600511	protein_coding__p2@TMEM184A__chr7:1600433..1600475,-::	0	-	chr7	1600501	1600511	KLF5	16.6735	+
chr7	1600501	1600512	protein_coding__p2@TMEM184A__chr7:1600433..1600475,-::	0	-	chr7	1600501	1600512	KLF16	16.2586	+
chr7	1600501	1600512	protein_coding__p2@TMEM184A__chr7:1600433..1600475,-::	0	-	chr7	1600501	1600512	SP1	17.0962	+
chr7	1600501	1600512	protein_coding__p2@TMEM184A__chr7:1600433..1600475,-::	0	-	chr7	1600501	1600512	SP3	14.6098	+
chr7	1600501	1600513	protein_coding__p2@TMEM184A__chr7:1600433..1600475,-::	0	-	chr7	1600501	1600513	SP8	14.3026	+
chr7	1600501	1600515	protein_coding__p2@TMEM184A__chr7:1600433..1600475,-::	0	-	chr7	1600501	1600515	EGR1	19.0192	+
chr7	1600501	1600516	protein_coding__p2@TMEM184A__chr7:1600433..1600475,-::	0	-	chr7	1600501	1600516	SP2	19.3966	+
chr7	1600502	1600522	protein_coding__p2@TMEM184A__chr7:1600433..1600475,-::	0	-	chr7	1600502	1600522	RREB1	9.77982	+
chr7	1600504	1600514	protein_coding__p2@TMEM184A__chr7:1600433..1600475,-::	0	-	chr7	1600504	1600514	ZNF740	11.1835	+
chr7	1600505	1600515	protein_coding__p2@TMEM184A__chr7:1600433..1600475,-::	0	-	chr7	1600505	1600515	MZF1(var.2)	11.3939	-
chr7	1600507	1600517	protein_coding__p2@TMEM184A__chr7:1600433..1600475,-::	0	-	chr7	1600507	1600517	KLF5	14.2041	+
chr7	1600508	1600528	protein_coding__p2@TMEM184A__chr7:1600433..1600475,-::	0	-	chr7	1600508	1600528	RREB1	8.06422	+
chr7	1600509	1600519	protein_coding__p2@TMEM184A__chr7:1600433..1600475,-::	0	-	chr7	1600509	1600519	ZNF740	11.8807	+
chr7	1600511	1600522	protein_coding__p2@TMEM184A__chr7:1600433..1600475,-::	0	-	chr7	1600511	1600522	Klf1	10.6818	+
chr7	1600512	1600522	protein_coding__p2@TMEM184A__chr7:1600433..1600475,-::	0	-	chr7	1600512	1600522	Klf4	12.7857	-
chr7	1600512	1600522	protein_coding__p2@TMEM184A__chr7:1600433..1600475,-::	0	-	chr7	1600512	1600522	KLF5	14.0408	+
chr7	16061016	16061026	Enhancer__chr7:16060900-16061318	0	+	chr7	16061016	16061026	NFAT5	12.5	-
chr7	16061016	16061037	Enhancer__chr7:16060900-16061318	0	+	chr7	16061016	16061037	IRF1	14.8548	-
chr7	16061018	16061025	Enhancer__chr7:16060900-16061318	0	+	chr7	16061018	16061025	NFATC2	12.2022	-
chr7	16061020	16061035	Enhancer__chr7:16060900-16061318	0	+	chr7	16061020	16061035	PRDM1	16.6	+
chr7	16061020	16061035	Enhancer__chr7:16060900-16061318	0	+	chr7	16061020	16061035	STAT1::STAT2	10.4091	-
chr7	16061020	16061038	Enhancer__chr7:16060900-16061318	0	+	chr7	16061020	16061038	IRF2	16.4404	+
chr7	16061031	16061049	Enhancer__chr7:16060900-16061318	0	+	chr7	16061031	16061049	EWSR1-FLI1	-8.92105	+
chr7	16061035	16061053	Enhancer__chr7:16060900-16061318	0	+	chr7	16061035	16061053	EWSR1-FLI1	-6.82895	+
chr7	16061040	16061056	Enhancer__chr7:16060900-16061318	0	+	chr7	16061040	16061056	Rarb	2.24138	+
chr7	16061041	16061057	Enhancer__chr7:16060900-16061318	0	+	chr7	16061041	16061057	Rarg	-2.61224	+
chr7	16061045	16061059	Enhancer__chr7:16060900-16061318	0	+	chr7	16061045	16061059	SPI1	3.36364	+
chr7	16061052	16061069	Enhancer__chr7:16060900-16061318	0	+	chr7	16061052	16061069	Alx4	12.7013	-
chr7	16061052	16061069	Enhancer__chr7:16060900-16061318	0	+	chr7	16061052	16061069	Arx	14.131	+
chr7	16061053	16061070	Enhancer__chr7:16060900-16061318	0	+	chr7	16061053	16061070	Alx4	11.6364	+
chr7	16061054	16061071	Enhancer__chr7:16060900-16061318	0	+	chr7	16061054	16061071	Hoxd8	10.6905	+
chr7	16061055	16061066	Enhancer__chr7:16060900-16061318	0	+	chr7	16061055	16061066	mix-a	12.8571	+
chr7	16061056	16061066	Enhancer__chr7:16060900-16061318	0	+	chr7	16061056	16061066	ALX3	10.297	-
chr7	16061056	16061066	Enhancer__chr7:16060900-16061318	0	+	chr7	16061056	16061066	MIXL1	10.1667	-
chr7	16061056	16061066	Enhancer__chr7:16060900-16061318	0	+	chr7	16061056	16061066	MNX1	10.2985	+
chr7	16061056	16061066	Enhancer__chr7:16060900-16061318	0	+	chr7	16061056	16061066	NOTO	11.16	-
chr7	16061057	16061065	Enhancer__chr7:16060900-16061318	0	+	chr7	16061057	16061065	Lhx4	11.0182	-
chr7	16061057	16061065	Enhancer__chr7:16060900-16061318	0	+	chr7	16061057	16061065	LMX1A	11.4094	-
chr7	16061057	16061065	Enhancer__chr7:16060900-16061318	0	+	chr7	16061057	16061065	LMX1B	10.0789	-
chr7	16061088	16061103	Enhancer__chr7:16060900-16061318	0	+	chr7	16061088	16061103	FOXP1	12.2113	+
chr7	16095363	16095367	Enhancer__chr7:16095120-16095542	0	+	chr7	16095359	16095367	Atf1	13.082	+
chr7	16095364	16095385	Enhancer__chr7:16095120-16095542	0	+	chr7	16095364	16095385	IRF1	15.0161	-
chr7	16095367	16095381	Enhancer__chr7:16095120-16095542	0	+	chr7	16095367	16095381	IRF7	8.79032	+
chr7	16095367	16095381	Enhancer__chr7:16095120-16095542	0	+	chr7	16095367	16095381	IRF8	-4.27273	+
chr7	16095368	16095383	Enhancer__chr7:16095120-16095542	0	+	chr7	16095368	16095383	STAT1::STAT2	13.803	-
chr7	16095381	16095395	Enhancer__chr7:16095120-16095542	0	+	chr7	16095381	16095395	IRF8	-1.05455	+
chr7	16095382	16095397	Enhancer__chr7:16095120-16095542	0	+	chr7	16095382	16095397	STAT1::STAT2	10.9848	-
chr7	16095388	16095406	Enhancer__chr7:16095120-16095542	0	+	chr7	16095388	16095406	MAFF	14.6444	-
chr7	16095390	16095401	Enhancer__chr7:16095120-16095542	0	+	chr7	16095390	16095401	NRL	11.6923	+
chr7	16095390	16095402	Enhancer__chr7:16095120-16095542	0	+	chr7	16095390	16095402	Mafb	12.5843	+
chr7	16095390	16095405	Enhancer__chr7:16095120-16095542	0	+	chr7	16095390	16095405	MAFK	15.5111	-
chr7	16095407	16095422	Enhancer__chr7:16095120-16095542	0	+	chr7	16095407	16095422	MAFK	10.4	+
chr7	16095413	16095429	Enhancer__chr7:16095120-16095542	0	+	chr7	16095413	16095429	SOX4	-14.4091	+
chr7	16095414	16095424	Enhancer__chr7:16095120-16095542	0	+	chr7	16095414	16095424	Ascl2	11.2143	-
chr7	16095442	16095452	Enhancer__chr7:16095120-16095542	0	+	chr7	16095442	16095452	MYF6	12.6818	-
chr7	16095451	16095469	Enhancer__chr7:16095120-16095542	0	+	chr7	16095451	16095469	NFYA	10.6098	+
chr7	16095453	16095464	Enhancer__chr7:16095120-16095542	0	+	chr7	16095453	16095464	Gfi1b	12.0172	-
chr7	16095455	16095465	Enhancer__chr7:16095120-16095542	0	+	chr7	16095455	16095465	Gfi1	12.7561	-
chr7	16095457	16095472	Enhancer__chr7:16095120-16095542	0	+	chr7	16095457	16095472	NFYB	15.3654	-
chr7	16095468	16095478	Enhancer__chr7:16095120-16095542	0	+	chr7	16095468	16095481	Myod1	14.9388	-
chr7	16095469	16095478	Enhancer__chr7:16095120-16095542	0	+	chr7	16095469	16095483	Tcf21	8.23684	+
chr7	16095470	16095478	Enhancer__chr7:16095120-16095542	0	+	chr7	16095470	16095481	Myog	12.4082	-
chr7	16095470	16095478	Enhancer__chr7:16095120-16095542	0	+	chr7	16095470	16095481	Tcf12	12.2449	-
chr7	16095471	16095478	Enhancer__chr7:16095120-16095542	0	+	chr7	16095471	16095481	Ascl2	13.7571	+
chr7	16095471	16095478	Enhancer__chr7:16095120-16095542	0	+	chr7	16095471	16095481	MSC	9.96341	-
chr7	16095471	16095478	Enhancer__chr7:16095120-16095542	0	+	chr7	16095471	16095481	NHLH1	14.6207	+
chr7	16095471	16095478	Enhancer__chr7:16095120-16095542	0	+	chr7	16095471	16095481	TFAP4	10.6364	+
chr7	16095471	16095478	Enhancer__chr7:16095120-16095542	0	+	chr7	16095471	16095482	Myog	14.2245	+
chr7	16095471	16095478	Enhancer__chr7:16095120-16095542	0	+	chr7	16095471	16095482	Tcf12	14.1837	+
chr7	16095471	16095478	Enhancer__chr7:16095120-16095542	0	+	chr7	16095471	16095484	Myod1	12.3061	+
chr7	16095477	16095478	Enhancer__chr7:16095120-16095542	0	+	chr7	16095477	16095488	Gfi1b	14.2759	-
chr7	16095477	16095478	Enhancer__chr7:16095120-16095542	0	+	chr7	16095477	16095488	RUNX1	12.8276	+
chr7	1609645	1609656	div_lnc__p1@KIAA1908__chr7:1609694..1609760,+	0	+	chr7	1609645	1609656	NRF1	9.70909	+
chr7	1609657	1609669	div_lnc__p1@KIAA1908__chr7:1609694..1609760,+	0	+	chr7	1609657	1609669	EHF	13.6393	+
chr7	1609657	1609669	div_lnc__p1@KIAA1908__chr7:1609694..1609760,+	0	+	chr7	1609657	1609669	ELF1	14.2364	+
chr7	1609657	1609669	div_lnc__p1@KIAA1908__chr7:1609694..1609760,+	0	+	chr7	1609657	1609669	ELF4	13.4918	+
chr7	1609657	1609670	div_lnc__p1@KIAA1908__chr7:1609694..1609760,+	0	+	chr7	1609657	1609670	ELF3	10.931	+
chr7	1609658	1609669	div_lnc__p1@KIAA1908__chr7:1609694..1609760,+	0	+	chr7	1609658	1609669	ELF5	12.9636	+
chr7	1609658	1609669	div_lnc__p1@KIAA1908__chr7:1609694..1609760,+	0	+	chr7	1609658	1609669	SPDEF	10.6364	+
chr7	1609659	1609669	div_lnc__p1@KIAA1908__chr7:1609694..1609760,+	0	+	chr7	1609659	1609669	ELK1	13.9787	+
chr7	1609659	1609669	div_lnc__p1@KIAA1908__chr7:1609694..1609760,+	0	+	chr7	1609659	1609669	ELK3	13.6207	+
chr7	1609659	1609669	div_lnc__p1@KIAA1908__chr7:1609694..1609760,+	0	+	chr7	1609659	1609669	ERF	11.8857	+
chr7	1609659	1609669	div_lnc__p1@KIAA1908__chr7:1609694..1609760,+	0	+	chr7	1609659	1609669	ERG	12.2545	+
chr7	1609659	1609669	div_lnc__p1@KIAA1908__chr7:1609694..1609760,+	0	+	chr7	1609659	1609669	ETS1	12.8966	+
chr7	1609659	1609669	div_lnc__p1@KIAA1908__chr7:1609694..1609760,+	0	+	chr7	1609659	1609669	ETV1	12.4545	+
chr7	1609659	1609669	div_lnc__p1@KIAA1908__chr7:1609694..1609760,+	0	+	chr7	1609659	1609669	ETV3	14.1549	+
chr7	1609659	1609669	div_lnc__p1@KIAA1908__chr7:1609694..1609760,+	0	+	chr7	1609659	1609669	ETV4	12.3621	+
chr7	1609659	1609669	div_lnc__p1@KIAA1908__chr7:1609694..1609760,+	0	+	chr7	1609659	1609669	ETV5	12.1273	+
chr7	1609659	1609669	div_lnc__p1@KIAA1908__chr7:1609694..1609760,+	0	+	chr7	1609659	1609669	ETV6	15.2885	+
chr7	1609659	1609669	div_lnc__p1@KIAA1908__chr7:1609694..1609760,+	0	+	chr7	1609659	1609669	FEV	12.6923	+
chr7	1609659	1609669	div_lnc__p1@KIAA1908__chr7:1609694..1609760,+	0	+	chr7	1609659	1609669	FLI1	12.3617	+
chr7	1609659	1609670	div_lnc__p1@KIAA1908__chr7:1609694..1609760,+	0	+	chr7	1609659	1609670	ELK4	16.7091	-
chr7	1609660	1609671	div_lnc__p1@KIAA1908__chr7:1609694..1609760,+	0	+	chr7	1609660	1609671	Gabpa	18.0164	+
chr7	1609679	1609692	div_lnc__p1@KIAA1908__chr7:1609694..1609760,+	0	+	chr7	1609679	1609692	TFAP2A(var.3)	9.78689	-
chr7	1609680	1609690	div_lnc__p1@KIAA1908__chr7:1609694..1609760,+	0	+	chr7	1609680	1609690	Hes1	10.042	+
chr7	1609683	1609694	div_lnc__p1@KIAA1908__chr7:1609694..1609760,+	0	+	chr7	1609683	1609694	NRF1	9.03636	+
chr7	1609687	1609701	div_lnc__p1@KIAA1908__chr7:1609694..1609760,+	0	+	chr7	1609687	1609701	KLF14	8	+
chr7	1609688	1609703	div_lnc__p1@KIAA1908__chr7:1609694..1609760,+	0	+	chr7	1609688	1609703	SP2	16.8103	+
chr7	1609694	1609706	div_lnc__p1@KIAA1908__chr7:1609694..1609760,+	0	+	chr7	1609694	1609706	HINFP	15.6364	+
chr7	1609713	1609724	div_lnc__p1@KIAA1908__chr7:1609694..1609760,+	0	+	chr7	1609713	1609724	Gabpa	10.5902	-
chr7	1609717	1609729	div_lnc__p1@KIAA1908__chr7:1609694..1609760,+	0	+	chr7	1609717	1609729	EHF	10.4098	+
chr7	1609717	1609729	div_lnc__p1@KIAA1908__chr7:1609694..1609760,+	0	+	chr7	1609717	1609729	ELF1	11	+
chr7	1609717	1609729	div_lnc__p1@KIAA1908__chr7:1609694..1609760,+	0	+	chr7	1609717	1609729	ELF4	10.623	+
chr7	1609718	1609729	div_lnc__p1@KIAA1908__chr7:1609694..1609760,+	0	+	chr7	1609718	1609729	ELF5	11.3455	+
chr7	1609719	1609729	div_lnc__p1@KIAA1908__chr7:1609694..1609760,+	0	+	chr7	1609719	1609729	ELK1	13.383	+
chr7	1609719	1609729	div_lnc__p1@KIAA1908__chr7:1609694..1609760,+	0	+	chr7	1609719	1609729	ELK3	12.931	+
chr7	1609719	1609729	div_lnc__p1@KIAA1908__chr7:1609694..1609760,+	0	+	chr7	1609719	1609729	ERG	13.1636	+
chr7	1609719	1609729	div_lnc__p1@KIAA1908__chr7:1609694..1609760,+	0	+	chr7	1609719	1609729	ETS1	11.3793	+
chr7	1609719	1609729	div_lnc__p1@KIAA1908__chr7:1609694..1609760,+	0	+	chr7	1609719	1609729	ETV1	12.3273	+
chr7	1609719	1609729	div_lnc__p1@KIAA1908__chr7:1609694..1609760,+	0	+	chr7	1609719	1609729	ETV3	12.4225	+
chr7	1609719	1609729	div_lnc__p1@KIAA1908__chr7:1609694..1609760,+	0	+	chr7	1609719	1609729	ETV4	12.3621	+
chr7	1609719	1609729	div_lnc__p1@KIAA1908__chr7:1609694..1609760,+	0	+	chr7	1609719	1609729	ETV5	12.0182	+
chr7	1609719	1609729	div_lnc__p1@KIAA1908__chr7:1609694..1609760,+	0	+	chr7	1609719	1609729	FEV	13.1923	+
chr7	1609719	1609729	div_lnc__p1@KIAA1908__chr7:1609694..1609760,+	0	+	chr7	1609719	1609729	FLI1	12.4468	+
chr7	1609719	1609730	div_lnc__p1@KIAA1908__chr7:1609694..1609760,+	0	+	chr7	1609719	1609730	ELK4	12.3273	-
chr7	1609720	1609731	div_lnc__p1@KIAA1908__chr7:1609694..1609760,+	0	+	chr7	1609720	1609731	Gabpa	14.2623	+
chr7	1610678	1610687	div_pc__NA__chr7:1610704..1610733,-	0	-	chr7	1610677	1610687	HOXA13	14.8194	-
chr7	1610678	1610687	div_pc__NA__chr7:1610704..1610733,-	0	-	chr7	1610677	1610687	HOXB13	15.8364	-
chr7	1610678	1610687	div_pc__NA__chr7:1610704..1610733,-	0	-	chr7	1610677	1610687	HOXD13	14.9206	-
chr7	1610678	1610687	div_pc__NA__chr7:1610704..1610733,-	0	-	chr7	1610678	1610687	CDX1	11.1509	-
chr7	1610678	1610688	div_pc__NA__chr7:1610704..1610733,-	0	-	chr7	1610677	1610688	HOXA10	10.717	-
chr7	1610720	1610735	div_pc__NA__chr7:1610704..1610733,-	0	-	chr7	1610720	1610735	NFYB	10.1731	-
chr7	1610731	1610744	div_pc__NA__chr7:1610704..1610733,-	0	-	chr7	1610731	1610744	HSF4	10.1585	+
chr7	1610746	1610757	div_pc__NA__chr7:1610704..1610733,-	0	-	chr7	1610746	1610757	SP3	11.9837	-
chr7	1610747	1610757	div_pc__NA__chr7:1610704..1610733,-	0	-	chr7	1610747	1610757	Klf4	16.051	+
chr7	1610747	1610757	div_pc__NA__chr7:1610704..1610733,-	0	-	chr7	1610747	1610757	KLF5	16.6735	-
chr7	1610747	1610758	div_pc__NA__chr7:1610704..1610733,-	0	-	chr7	1610747	1610758	Klf1	12.697	-
chr7	1610753	1610768	div_pc__NA__chr7:1610704..1610733,-	0	-	chr7	1610753	1610768	MYBL2	9.16393	+
chr7	1610774	1610785	div_pc__NA__chr7:1610704..1610733,-	0	-	chr7	1610774	1610785	Klf1	14.5455	+
chr7	1610775	1610785	div_pc__NA__chr7:1610704..1610733,-	0	-	chr7	1610775	1610785	Klf4	14.398	-
chr7	1610775	1610785	div_pc__NA__chr7:1610704..1610733,-	0	-	chr7	1610775	1610785	KLF5	13.2653	+
chr7	1610780	1610793	div_pc__NA__chr7:1610704..1610733,-	0	-	chr7	1610780	1610793	TFAP2B(var.3)	9.62295	+
chr7	1616101	1616109	Enhancer__chr7:1616013-1616182	0	+	chr7	1616099	1616109	MYF6	10.6818	+
chr7	1616103	1616111	Enhancer__chr7:1616013-1616182	0	+	chr7	1616103	1616111	MEIS2	11.9016	-
chr7	1616103	1616111	Enhancer__chr7:1616013-1616182	0	+	chr7	1616103	1616111	MEIS3	11.1923	-
chr7	1616134	1616145	Enhancer__chr7:1616013-1616182	0	+	chr7	1616134	1616145	RUNX1	12.1207	-
chr7	1616134	1616149	Enhancer__chr7:1616013-1616182	0	+	chr7	1616134	1616149	ZIC3	7.84286	-
chr7	1616134	1616149	Enhancer__chr7:1616013-1616182	0	+	chr7	1616134	1616149	ZIC4	9.72727	-
chr7	1616135	1616149	Enhancer__chr7:1616013-1616182	0	+	chr7	1616135	1616149	ZIC1	5.19149	-
chr7	1616164	1616172	Enhancer__chr7:1616013-1616182	0	+	chr7	1616164	1616172	MEIS2	11.5574	+
chr7	1616165	1616175	Enhancer__chr7:1616013-1616182	0	+	chr7	1616165	1616175	Myb	10.8361	-
chr7	1616165	1616177	Enhancer__chr7:1616013-1616182	0	+	chr7	1616165	1616177	PKNOX1	9.81633	+
chr7	1616165	1616177	Enhancer__chr7:1616013-1616182	0	+	chr7	1616165	1616177	PKNOX2	6.96721	-
chr7	1616165	1616177	Enhancer__chr7:1616013-1616182	0	+	chr7	1616165	1616177	TGIF1	4.94231	+
chr7	1616165	1616177	Enhancer__chr7:1616013-1616182	0	+	chr7	1616165	1616177	TGIF2	11.3119	+
chr7	1616172	1616187	Enhancer__chr7:1616013-1616182	0	+	chr7	1616172	1616187	FOXP1	11.2254	+
chr7	1616182	1616198	Enhancer__chr7:1616013-1616182	0	+	chr7	1616182	1616198	Pou2f3	14.7805	+
chr7	1616183	1616195	Enhancer__chr7:1616013-1616182	0	+	chr7	1616183	1616195	POU2F1	11.94	+
chr7	1616183	1616196	Enhancer__chr7:1616013-1616182	0	+	chr7	1616183	1616196	POU3F3	10.96	+
chr7	1616183	1616197	Enhancer__chr7:1616013-1616182	0	+	chr7	1616183	1616197	POU1F1	10.3966	+
chr7	1616184	1616196	Enhancer__chr7:1616013-1616182	0	+	chr7	1616184	1616196	POU3F1	11.2892	+
chr7	1616184	1616196	Enhancer__chr7:1616013-1616182	0	+	chr7	1616184	1616196	POU3F2	11.0645	+
chr7	1616184	1616197	Enhancer__chr7:1616013-1616182	0	+	chr7	1616184	1616197	POU2F2	14.5517	-
chr7	1616185	1616194	Enhancer__chr7:1616013-1616182	0	+	chr7	1616185	1616194	POU3F4	12.0102	+
chr7	1616185	1616194	Enhancer__chr7:1616013-1616182	0	+	chr7	1616185	1616194	POU5F1B	11.6106	+
chr7	1616200	1616211	Enhancer__chr7:1616013-1616182	0	+	chr7	1616200	1616211	Gata4	12.6379	-
chr7	1616201	1616212	Enhancer__chr7:1616013-1616182	0	+	chr7	1616201	1616212	Gata1	13.0816	-
chr7	1616203	1616211	Enhancer__chr7:1616013-1616182	0	+	chr7	1616203	1616211	GATA3	13.2909	+
chr7	1616203	1616211	Enhancer__chr7:1616013-1616182	0	+	chr7	1616203	1616211	GATA5	10.8448	+
chr7	1616205	1616216	Enhancer__chr7:1616013-1616182	0	+	chr7	1616205	1616221	EGR4	10.5273	-
chr7	1616208	1616216	Enhancer__chr7:1616013-1616182	0	+	chr7	1616208	1616223	Klf12	13.6885	-
chr7	1616208	1616216	Enhancer__chr7:1616013-1616182	0	+	chr7	1616208	1616225	SP4	4.92727	-
chr7	1616209	1616216	Enhancer__chr7:1616013-1616182	0	+	chr7	1616209	1616223	KLF14	10.5862	-
chr7	1616210	1616216	Enhancer__chr7:1616013-1616182	0	+	chr7	1616210	1616222	SP8	14.7368	-
chr7	1616211	1616216	Enhancer__chr7:1616013-1616182	0	+	chr7	1616211	1616222	KLF16	9.89655	-
chr7	1616211	1616216	Enhancer__chr7:1616013-1616182	0	+	chr7	1616211	1616222	SP3	13.3577	-
chr7	1616212	1616216	Enhancer__chr7:1616013-1616182	0	+	chr7	1616212	1616222	Klf4	14.4184	+
chr7	1616212	1616216	Enhancer__chr7:1616013-1616182	0	+	chr7	1616212	1616223	Klf1	13.9848	-
chr7	16250051	16250064	antisense__p1@LOC100506025__chr7:16250109..16250122,+	0	+	chr7	16250051	16250064	JUN	11.2245	+
chr7	16250052	16250066	antisense__p1@LOC100506025__chr7:16250109..16250122,+	0	+	chr7	16250052	16250066	BATF3	1.89394	-
chr7	16250053	16250065	antisense__p1@LOC100506025__chr7:16250109..16250122,+	0	+	chr7	16250053	16250065	Creb5	7.92727	+
chr7	16250053	16250065	antisense__p1@LOC100506025__chr7:16250109..16250122,+	0	+	chr7	16250053	16250065	JDP2(var.2)	8.57143	+
chr7	16250074	16250093	antisense__p1@LOC100506025__chr7:16250109..16250122,+	0	+	chr7	16250074	16250093	CTCF	12.4426	-
chr7	16250103	16250115	antisense__p1@LOC100506025__chr7:16250109..16250122,+	0	+	chr7	16250103	16250115	Tcf7	9	-
chr7	16250108	16250121	antisense__p1@LOC100506025__chr7:16250109..16250122,+	0	+	chr7	16250108	16250121	HSF4	10.2561	-
chr7	16250112	16250122	antisense__p1@LOC100506025__chr7:16250109..16250122,+	0	+	chr7	16250112	16250122	Hand1::Tcf3	11.1461	-
chr7	16250144	16250152	antisense__p1@LOC100506025__chr7:16250109..16250122,+	0	+	chr7	16250144	16250155	TFAP2A	10.8545	+
chr7	16250144	16250152	antisense__p1@LOC100506025__chr7:16250109..16250122,+	0	+	chr7	16250144	16250156	TFAP2A(var.2)	11.1455	+
chr7	16250144	16250152	antisense__p1@LOC100506025__chr7:16250109..16250122,+	0	+	chr7	16250144	16250156	TFAP2B	11	+
chr7	16250144	16250152	antisense__p1@LOC100506025__chr7:16250109..16250122,+	0	+	chr7	16250144	16250156	TFAP2C	10.7755	+
chr7	16460836	16460850	protein_coding__p@chr7:16460863..16460876,-__chr7:16460863..16460876,-::	0	-	chr7	16460835	16460850	EGR3	8.5	+
chr7	16460836	16460851	protein_coding__p@chr7:16460863..16460876,-__chr7:16460863..16460876,-::	0	-	chr7	16460835	16460851	EGR4	11.2545	+
chr7	16460837	16460848	protein_coding__p@chr7:16460863..16460876,-__chr7:16460863..16460876,-::	0	-	chr7	16460837	16460848	EGR2	11.7759	+
chr7	16460839	16460854	protein_coding__p@chr7:16460863..16460876,-__chr7:16460863..16460876,-::	0	-	chr7	16460839	16460854	Klf12	12.2623	+
chr7	16460845	16460860	protein_coding__p@chr7:16460863..16460876,-__chr7:16460863..16460876,-::	0	-	chr7	16460845	16460860	ZIC3	11.2714	-
chr7	16460845	16460860	protein_coding__p@chr7:16460863..16460876,-__chr7:16460863..16460876,-::	0	-	chr7	16460845	16460860	ZIC4	12.2909	-
chr7	16460846	16460860	protein_coding__p@chr7:16460863..16460876,-__chr7:16460863..16460876,-::	0	-	chr7	16460846	16460860	ZIC1	7.55319	-
chr7	16460854	16460864	protein_coding__p@chr7:16460863..16460876,-__chr7:16460863..16460876,-::	0	-	chr7	16460854	16460864	MZF1(var.2)	11.6061	+
chr7	16460856	16460867	protein_coding__p@chr7:16460863..16460876,-__chr7:16460863..16460876,-::	0	-	chr7	16460856	16460867	ELF5	10.9091	+
chr7	16460857	16460868	protein_coding__p@chr7:16460863..16460876,-__chr7:16460863..16460876,-::	0	-	chr7	16460857	16460868	ELK4	12.6909	-
chr7	16460858	16460869	protein_coding__p@chr7:16460863..16460876,-__chr7:16460863..16460876,-::	0	-	chr7	16460858	16460869	Gabpa	11.5574	+
chr7	16460865	16460877	protein_coding__p@chr7:16460863..16460876,-__chr7:16460863..16460876,-::	0	-	chr7	16460865	16460877	GLI2	11.1724	-
chr7	16460884	16460903	protein_coding__p@chr7:16460863..16460876,-__chr7:16460863..16460876,-::	0	-	chr7	16460884	16460903	PAX5	11.7419	+
chr7	16460886	16460897	protein_coding__p@chr7:16460863..16460876,-__chr7:16460863..16460876,-::	0	-	chr7	16460886	16460897	Nkx2-5(var.2)	14.3091	+
chr7	16460920	16460941	protein_coding__p@chr7:16460863..16460876,-__chr7:16460863..16460876,-::	0	-	chr7	16460920	16460941	REST	5	-
chr7	16460924	16460933	protein_coding__p@chr7:16460863..16460876,-__chr7:16460863..16460876,-::	0	-	chr7	16460924	16460933	THAP1	9.85526	+
chr7	16460925	16460937	protein_coding__p@chr7:16460863..16460876,-__chr7:16460863..16460876,-::	0	-	chr7	16460925	16460937	TFAP2A(var.2)	11.7818	+
chr7	16460925	16460937	protein_coding__p@chr7:16460863..16460876,-__chr7:16460863..16460876,-::	0	-	chr7	16460925	16460937	TFAP2C	10.8571	-
chr7	16460930	16460944	protein_coding__p@chr7:16460863..16460876,-__chr7:16460863..16460876,-::	0	-	chr7	16460930	16460944	Zfx	16.803	+
chr7	16460938	16460951	protein_coding__p@chr7:16460863..16460876,-__chr7:16460863..16460876,-::	0	-	chr7	16460938	16460954	RFX3	8.87879	-
chr7	16460939	16460951	protein_coding__p@chr7:16460863..16460876,-__chr7:16460863..16460876,-::	0	-	chr7	16460939	16460953	Rfx1	9.86207	+
chr7	16460946	16460951	protein_coding__p@chr7:16460863..16460876,-__chr7:16460863..16460876,-::	0	-	chr7	16460946	16460958	INSM1	12.5816	+
chr7	16460946	16460951	protein_coding__p@chr7:16460863..16460876,-__chr7:16460863..16460876,-::	0	-	chr7	16460946	16460958	TFAP2A(var.2)	13.0545	-
chr7	16460946	16460951	protein_coding__p@chr7:16460863..16460876,-__chr7:16460863..16460876,-::	0	-	chr7	16460946	16460958	TFAP2B	11.9455	-
chr7	16460946	16460951	protein_coding__p@chr7:16460863..16460876,-__chr7:16460863..16460876,-::	0	-	chr7	16460946	16460958	TFAP2C	11.7959	-
chr7	16460950	16460951	protein_coding__p@chr7:16460863..16460876,-__chr7:16460863..16460876,-::	0	-	chr7	16460950	16460959	THAP1	11	-
chr7	164928	164939	intergenic__NA__chr7:164958..164967,-::	0	-	chr7	164928	164939	USF2	11.5306	+
chr7	164936	164956	intergenic__NA__chr7:164958..164967,-::	0	-	chr7	164936	164956	PPARG	8	-
chr7	164937	164952	intergenic__NA__chr7:164958..164967,-::	0	-	chr7	164937	164952	Pparg::Rxra	12.7117	+
chr7	164939	164954	intergenic__NA__chr7:164958..164967,-::	0	-	chr7	164939	164954	ESR2	13.7885	+
chr7	164956	164967	intergenic__NA__chr7:164958..164967,-::	0	-	chr7	164956	164967	Nkx2-5(var.2)	15.6364	-
chr7	164970	164986	intergenic__NA__chr7:164958..164967,-::	0	-	chr7	164970	164986	EGR4	9.83636	-
chr7	164973	164987	intergenic__NA__chr7:164958..164967,-::	0	-	chr7	164973	164987	EGR1	13.9231	-
chr7	164979	164989	intergenic__NA__chr7:164958..164967,-::	0	-	chr7	164979	164989	ETV6	11.3846	+
chr7	164987	165007	intergenic__NA__chr7:164958..164967,-::	0	-	chr7	164987	165007	RREB1	6.13761	+
chr7	164989	165009	intergenic__NA__chr7:164958..164967,-::	0	-	chr7	164989	165009	RREB1	20.6789	+
chr7	164991	165011	intergenic__NA__chr7:164958..164967,-::	0	-	chr7	164991	165011	RREB1	13.3486	+
chr7	164992	165003	intergenic__NA__chr7:164958..164967,-::	0	-	chr7	164992	165003	Klf1	13.9697	+
chr7	164992	165012	intergenic__NA__chr7:164958..164967,-::	0	-	chr7	164992	165012	RREB1	15.367	+
chr7	164993	165003	intergenic__NA__chr7:164958..164967,-::	0	-	chr7	164993	165003	Klf4	12.8367	-
chr7	164993	165004	intergenic__NA__chr7:164958..164967,-::	0	-	chr7	164993	165004	KLF16	14	+
chr7	164993	165004	intergenic__NA__chr7:164958..164967,-::	0	-	chr7	164993	165004	SP3	15.3171	+
chr7	164993	165005	intergenic__NA__chr7:164958..164967,-::	0	-	chr7	164993	165005	SP8	14.0658	+
chr7	164993	165013	intergenic__NA__chr7:164958..164967,-::	0	-	chr7	164993	165013	RREB1	16.8257	+
chr7	164994	165009	intergenic__NA__chr7:164958..164967,-::	0	-	chr7	164994	165009	EGR3	5.94828	+
chr7	164994	165010	intergenic__NA__chr7:164958..164967,-::	0	-	chr7	164994	165010	EGR4	11.4909	+
chr7	164994	165014	intergenic__NA__chr7:164958..164967,-::	0	-	chr7	164994	165014	RREB1	6.65138	+
chr7	164996	165016	intergenic__NA__chr7:164958..164967,-::	0	-	chr7	164996	165016	RREB1	9.06422	+
chr7	164997	165017	intergenic__NA__chr7:164958..164967,-::	0	-	chr7	164997	165017	RREB1	10.1927	+
chr7	164998	165018	intergenic__NA__chr7:164958..164967,-::	0	-	chr7	164998	165018	RREB1	20.6147	+
chr7	164999	165009	intergenic__NA__chr7:164958..164967,-::	0	-	chr7	164999	165009	ZNF740	11.1835	+
chr7	165009	165023	intergenic__NA__chr7:164958..164967,-::	0	-	chr7	165009	165023	ZIC1	7.29787	-
chr7	165013	165023	intergenic__NA__chr7:164958..164967,-::	0	-	chr7	165013	165023	ERF	11.2	+
chr7	165013	165023	intergenic__NA__chr7:164958..164967,-::	0	-	chr7	165013	165023	ERG	11.0545	+
chr7	165013	165023	intergenic__NA__chr7:164958..164967,-::	0	-	chr7	165013	165023	ETS1	11.7759	+
chr7	165021	165034	intergenic__NA__chr7:164958..164967,-::	0	-	chr7	165021	165034	TFAP2A(var.3)	11.6557	+
chr7	165021	165034	intergenic__NA__chr7:164958..164967,-::	0	-	chr7	165021	165034	TFAP2B(var.3)	12.4098	+
chr7	165021	165034	intergenic__NA__chr7:164958..164967,-::	0	-	chr7	165021	165034	TFAP2C(var.3)	11.7241	+
chr7	165021	165040	intergenic__NA__chr7:164958..164967,-::	0	-	chr7	165021	165040	CTCF	10.0656	+
chr7	16566369	16566370	protein_coding__p1@LRRC72__chr7:16566449..16566478,+::	0	+	chr7	16566356	16566370	PLAG1	10.4286	+
chr7	16566369	16566377	protein_coding__p1@LRRC72__chr7:16566449..16566478,+::	0	+	chr7	16566361	16566377	EGR4	10.1273	-
chr7	16566369	16566377	protein_coding__p1@LRRC72__chr7:16566449..16566478,+::	0	+	chr7	16566362	16566377	EGR3	5.65517	-
chr7	16566369	16566378	protein_coding__p1@LRRC72__chr7:16566449..16566478,+::	0	+	chr7	16566366	16566378	SP8	12.5658	-
chr7	16566369	16566379	protein_coding__p1@LRRC72__chr7:16566449..16566478,+::	0	+	chr7	16566368	16566379	Klf1	11.5455	-
chr7	16566369	16566380	protein_coding__p1@LRRC72__chr7:16566449..16566478,+::	0	+	chr7	16566362	16566380	KLF13	6.62069	-
chr7	16566380	16566395	protein_coding__p1@LRRC72__chr7:16566449..16566478,+::	0	+	chr7	16566380	16566395	Klf12	10.9672	+
chr7	16566401	16566410	protein_coding__p1@LRRC72__chr7:16566449..16566478,+::	0	+	chr7	16566401	16566410	Nr2e1	11.6613	+
chr7	16566404	16566416	protein_coding__p1@LRRC72__chr7:16566449..16566478,+::	0	+	chr7	16566404	16566416	Mafb	12.4045	-
chr7	16566434	16566445	protein_coding__p1@LRRC72__chr7:16566449..16566478,+::	0	+	chr7	16566434	16566445	FOXH1	10.7308	-
chr7	16570138	16570151	protein_coding__NA__chr7:16570166..16570172,-::	0	-	chr7	16570138	16570151	NFKB1	5.04082	-
chr7	16570173	16570186	protein_coding__NA__chr7:16570166..16570172,-::	0	-	chr7	16570173	16570186	Lhx3	9.53465	+
chr7	16570182	16570192	protein_coding__NA__chr7:16570166..16570172,-::	0	-	chr7	16570182	16570192	SREBF1	10.7683	+
chr7	16570182	16570192	protein_coding__NA__chr7:16570166..16570172,-::	0	-	chr7	16570182	16570192	SREBF2	12.1461	-
chr7	16570199	16570210	protein_coding__NA__chr7:16570166..16570172,-::	0	-	chr7	16570199	16570210	CEBPA	11.2041	-
chr7	16570223	16570232	protein_coding__NA__chr7:16570166..16570172,-::	0	-	chr7	16570223	16570232	Sox17	11.5393	+
chr7	16570224	16570232	protein_coding__NA__chr7:16570166..16570172,-::	0	-	chr7	16570224	16570232	Sox2	12.6066	+
chr7	16570225	16570240	protein_coding__NA__chr7:16570166..16570172,-::	0	-	chr7	16570225	16570240	JUND(var.2)	10.8298	+
chr7	16570226	16570239	protein_coding__NA__chr7:16570166..16570172,-::	0	-	chr7	16570226	16570239	JUN	12.9184	+
chr7	16570227	16570241	protein_coding__NA__chr7:16570166..16570172,-::	0	-	chr7	16570227	16570241	ATF7	6.72857	-
chr7	16570228	16570240	protein_coding__NA__chr7:16570166..16570172,-::	0	-	chr7	16570228	16570240	Creb5	8.63636	-
chr7	16570228	16570240	protein_coding__NA__chr7:16570166..16570172,-::	0	-	chr7	16570228	16570240	JDP2(var.2)	7.55102	-
chr7	16570230	16570247	protein_coding__NA__chr7:16570166..16570172,-::	0	-	chr7	16570230	16570247	NR1H2::RXRA	-5.21348	+
chr7	16570231	16570245	protein_coding__NA__chr7:16570166..16570172,-::	0	-	chr7	16570231	16570245	Nr2f6	8.60606	+
chr7	16570233	16570244	protein_coding__NA__chr7:16570166..16570172,-::	0	-	chr7	16570233	16570244	USF1	11.551	-
chr7	16570233	16570244	protein_coding__NA__chr7:16570166..16570172,-::	0	-	chr7	16570233	16570244	USF2	13.3265	-
chr7	16570233	16570245	protein_coding__NA__chr7:16570166..16570172,-::	0	-	chr7	16570233	16570245	PKNOX1	11.7551	-
chr7	16570233	16570245	protein_coding__NA__chr7:16570166..16570172,-::	0	-	chr7	16570233	16570245	PKNOX2	12.5246	-
chr7	16570233	16570245	protein_coding__NA__chr7:16570166..16570172,-::	0	-	chr7	16570233	16570245	TGIF1	9.40385	-
chr7	16570233	16570245	protein_coding__NA__chr7:16570166..16570172,-::	0	-	chr7	16570233	16570245	TGIF2	14.6881	-
chr7	16570238	16570252	protein_coding__NA__chr7:16570166..16570172,-::	0	-	chr7	16570238	16570255	ESR1	4.75758	-
chr7	1658541	1658555	Enhancer__chr7:1658452-1658596	0	+	chr7	1658541	1658555	GLIS2	11.3607	-
chr7	1658541	1658555	Enhancer__chr7:1658452-1658596	0	+	chr7	1658541	1658555	GLIS3	9	-
chr7	1658545	1658555	Enhancer__chr7:1658452-1658596	0	+	chr7	1658545	1658555	MZF1(var.2)	11.1111	+
chr7	1658547	1658559	Enhancer__chr7:1658452-1658596	0	+	chr7	1658547	1658559	SP8	10.5395	-
chr7	1658548	1658559	Enhancer__chr7:1658452-1658596	0	+	chr7	1658548	1658559	KLF16	10.2586	-
chr7	1658548	1658559	Enhancer__chr7:1658452-1658596	0	+	chr7	1658548	1658559	SP3	11.1301	-
chr7	1658556	1658564	Enhancer__chr7:1658452-1658596	0	+	chr7	1658556	1658564	TBX5	10.4138	+
chr7	1658569	1658589	Enhancer__chr7:1658452-1658596	0	+	chr7	1658569	1658589	RREB1	9.0367	-
chr7	1658572	1658583	Enhancer__chr7:1658452-1658596	0	+	chr7	1658572	1658583	KLF16	12.1724	-
chr7	1658572	1658583	Enhancer__chr7:1658452-1658596	0	+	chr7	1658572	1658583	SP3	11.7561	-
chr7	1658586	1658606	Enhancer__chr7:1658452-1658596	0	+	chr7	1658586	1658606	RREB1	9.77982	-
chr7	1658589	1658600	Enhancer__chr7:1658452-1658596	0	+	chr7	1658589	1658600	KLF16	12.1724	-
chr7	1658589	1658600	Enhancer__chr7:1658452-1658596	0	+	chr7	1658589	1658600	SP3	11.7561	-
chr7	1658591	1658611	Enhancer__chr7:1658452-1658596	0	+	chr7	1658591	1658611	RREB1	10.8991	-
chr7	1658601	1658609	Enhancer__chr7:1658452-1658596	0	+	chr7	1658601	1658609	TBX5	10.4138	+
chr7	1658613	1658624	Enhancer__chr7:1658452-1658596	0	+	chr7	1658613	1658624	KLF16	12.1724	-
chr7	1658613	1658624	Enhancer__chr7:1658452-1658596	0	+	chr7	1658613	1658624	SP3	11.7561	-
chr7	1658615	1658630	Enhancer__chr7:1658452-1658596	0	+	chr7	1658615	1658635	RREB1	10.8991	-
chr7	1658625	1658630	Enhancer__chr7:1658452-1658596	0	+	chr7	1658625	1658633	TBX5	10.4138	+
chr7	1658626	1658630	Enhancer__chr7:1658452-1658596	0	+	chr7	1658626	1658646	RREB1	12.0642	-
chr7	1658628	1658630	Enhancer__chr7:1658452-1658596	0	+	chr7	1658628	1658648	RREB1	8.88073	-
chr7	1659131	1659145	Enhancer__chr7:1659138-1659514	0	+	chr7	1659131	1659145	MTF1	8.81707	+
chr7	1659174	1659183	Enhancer__chr7:1659138-1659514	0	+	chr7	1659174	1659183	ZEB1	13.6364	+
chr7	1659174	1659189	Enhancer__chr7:1659138-1659514	0	+	chr7	1659174	1659189	Znf423	6.19101	+
chr7	1659175	1659185	Enhancer__chr7:1659138-1659514	0	+	chr7	1659175	1659185	FIGLA	11.7414	+
chr7	1659175	1659185	Enhancer__chr7:1659138-1659514	0	+	chr7	1659175	1659185	TCF3	12.2308	+
chr7	1659175	1659185	Enhancer__chr7:1659138-1659514	0	+	chr7	1659175	1659185	TCF4	12.551	+
chr7	1659181	1659191	Enhancer__chr7:1659138-1659514	0	+	chr7	1659181	1659191	Klf4	12.3878	+
chr7	1659181	1659191	Enhancer__chr7:1659138-1659514	0	+	chr7	1659181	1659191	KLF5	12.6939	-
chr7	1659181	1659192	Enhancer__chr7:1659138-1659514	0	+	chr7	1659181	1659192	Klf1	13.3939	-
chr7	1659202	1659213	Enhancer__chr7:1659138-1659514	0	+	chr7	1659202	1659213	Gabpa	12.0492	-
chr7	1659203	1659214	Enhancer__chr7:1659138-1659514	0	+	chr7	1659203	1659214	ELK4	11.5273	+
chr7	1659203	1659215	Enhancer__chr7:1659138-1659514	0	+	chr7	1659203	1659215	HINFP	10.7879	+
chr7	1659204	1659214	Enhancer__chr7:1659138-1659514	0	+	chr7	1659204	1659214	ETV5	11.3455	-
chr7	1659204	1659214	Enhancer__chr7:1659138-1659514	0	+	chr7	1659204	1659214	ETV6	11.8077	-
chr7	1659204	1659215	Enhancer__chr7:1659138-1659514	0	+	chr7	1659204	1659215	ELF5	11.5273	-
chr7	1659204	1659215	Enhancer__chr7:1659138-1659514	0	+	chr7	1659204	1659215	ETV2	10.8197	-
chr7	1659204	1659218	Enhancer__chr7:1659138-1659514	0	+	chr7	1659204	1659218	SPI1	4.05455	-
chr7	1659209	1659223	Enhancer__chr7:1659138-1659514	0	+	chr7	1659209	1659223	EGR1	10.6538	+
chr7	1659212	1659224	Enhancer__chr7:1659138-1659514	0	+	chr7	1659212	1659224	E2F8	5.7561	+
chr7	1659215	1659227	Enhancer__chr7:1659138-1659514	0	+	chr7	1659215	1659227	ELF1	10.0182	+
chr7	1659215	1659227	Enhancer__chr7:1659138-1659514	0	+	chr7	1659215	1659227	ELF4	9.62295	+
chr7	1659217	1659227	Enhancer__chr7:1659138-1659514	0	+	chr7	1659217	1659227	ELK1	10.1064	+
chr7	1659217	1659227	Enhancer__chr7:1659138-1659514	0	+	chr7	1659217	1659227	ELK3	11.0172	+
chr7	1659217	1659227	Enhancer__chr7:1659138-1659514	0	+	chr7	1659217	1659227	ETV6	10.7308	+
chr7	1659217	1659228	Enhancer__chr7:1659138-1659514	0	+	chr7	1659217	1659228	ELK4	13.4364	-
chr7	1659218	1659229	Enhancer__chr7:1659138-1659514	0	+	chr7	1659218	1659229	Gabpa	13.4098	+
chr7	1660304	1660313	intergenic__NA__chr7:1660370..1660371,+::	0	+	chr7	1660304	1660313	PITX3	10.9615	+
chr7	1660304	1660314	intergenic__NA__chr7:1660370..1660371,+::	0	+	chr7	1660304	1660314	GSC	12.434	+
chr7	1660304	1660314	intergenic__NA__chr7:1660370..1660371,+::	0	+	chr7	1660304	1660314	GSC2	11.8475	+
chr7	1660305	1660313	intergenic__NA__chr7:1660370..1660371,+::	0	+	chr7	1660305	1660313	OTX1	12.1277	+
chr7	1660305	1660313	intergenic__NA__chr7:1660370..1660371,+::	0	+	chr7	1660305	1660313	OTX2	11.9574	+
chr7	1660320	1660333	intergenic__NA__chr7:1660370..1660371,+::	0	+	chr7	1660320	1660333	Myod1	12.0612	-
chr7	1660323	1660332	intergenic__NA__chr7:1660370..1660371,+::	0	+	chr7	1660323	1660332	SNAI2	12.8605	+
chr7	1660323	1660333	intergenic__NA__chr7:1660370..1660371,+::	0	+	chr7	1660323	1660333	FIGLA	11.2069	-
chr7	1660323	1660333	intergenic__NA__chr7:1660370..1660371,+::	0	+	chr7	1660323	1660333	ID4	12.8689	-
chr7	1660323	1660333	intergenic__NA__chr7:1660370..1660371,+::	0	+	chr7	1660323	1660333	NHLH1	11.7759	-
chr7	1660323	1660333	intergenic__NA__chr7:1660370..1660371,+::	0	+	chr7	1660323	1660333	TCF3	13.7308	-
chr7	1660323	1660333	intergenic__NA__chr7:1660370..1660371,+::	0	+	chr7	1660323	1660333	TCF4	14	-
chr7	1660325	1660334	intergenic__NA__chr7:1660370..1660371,+::	0	+	chr7	1660325	1660334	ZEB1	15.2	-
chr7	1660326	1660334	intergenic__NA__chr7:1660370..1660371,+::	0	+	chr7	1660326	1660334	TBX5	10.9655	+
chr7	1660336	1660346	intergenic__NA__chr7:1660370..1660371,+::	0	+	chr7	1660336	1660346	Hand1::Tcf3	12.4157	+
chr7	1660349	1660359	intergenic__NA__chr7:1660370..1660371,+::	0	+	chr7	1660349	1660359	TBX21	11	+
chr7	1660349	1660360	intergenic__NA__chr7:1660370..1660371,+::	0	+	chr7	1660349	1660360	TBX20	11.3636	+
chr7	1660349	1660360	intergenic__NA__chr7:1660370..1660371,+::	0	+	chr7	1660349	1660360	TBX2	10.9091	+
chr7	1660349	1660362	intergenic__NA__chr7:1660370..1660371,+::	0	+	chr7	1660349	1660362	EOMES	11.3537	+
chr7	1660350	1660358	intergenic__NA__chr7:1660370..1660371,+::	0	+	chr7	1660350	1660358	MGA	11.3939	+
chr7	1660350	1660360	intergenic__NA__chr7:1660370..1660371,+::	0	+	chr7	1660350	1660360	TBR1	10.9574	+
chr7	1660360	1660375	intergenic__NA__chr7:1660370..1660371,+::	0	+	chr7	1660360	1660375	EGR3	8.27586	-
chr7	1660362	1660373	intergenic__NA__chr7:1660370..1660371,+::	0	+	chr7	1660362	1660373	EGR2	9.55172	-
chr7	1660367	1660379	intergenic__NA__chr7:1660370..1660371,+::	0	+	chr7	1660367	1660379	HINFP	10.697	+
chr7	1660373	1660386	intergenic__NA__chr7:1660370..1660371,+::	0	+	chr7	1660373	1660386	TFAP2B(var.3)	8.83607	+
chr7	1660383	1660398	intergenic__NA__chr7:1660370..1660371,+::	0	+	chr7	1660383	1660398	SCRT1	8.44262	+
chr7	1660387	1660397	intergenic__NA__chr7:1660370..1660371,+::	0	+	chr7	1660387	1660397	FIGLA	11.6034	-
chr7	1660387	1660401	intergenic__NA__chr7:1660370..1660371,+::	0	+	chr7	1660387	1660401	JUN(var.2)	10.8077	+
chr7	1660390	1660401	intergenic__NA__chr7:1660370..1660371,+::	0	+	chr7	1660390	1660401	FOSL2	10.5091	+
chr7	1660390	1660401	intergenic__NA__chr7:1660370..1660371,+::	0	+	chr7	1660390	1660401	JUNB	11.6122	+
chr7	1660391	1660402	intergenic__NA__chr7:1660370..1660371,+::	0	+	chr7	1660391	1660402	FOS	13.1702	+
chr7	1660391	1660402	intergenic__NA__chr7:1660370..1660371,+::	0	+	chr7	1660391	1660402	JUND	11.5106	+
chr7	1660391	1660402	intergenic__NA__chr7:1660370..1660371,+::	0	+	chr7	1660391	1660402	NFE2	6.85714	-
chr7	1660392	1660405	intergenic__NA__chr7:1660370..1660371,+::	0	+	chr7	1660392	1660406	JUN(var.2)	10.5192	-
chr7	1660401	1660405	intergenic__NA__chr7:1660370..1660371,+::	0	+	chr7	1660401	1660415	Stat4	14.9828	-
chr7	1660403	1660405	intergenic__NA__chr7:1660370..1660371,+::	0	+	chr7	1660403	1660414	Stat5a::Stat5b	12.3673	+
chr7	1660403	1660405	intergenic__NA__chr7:1660370..1660371,+::	0	+	chr7	1660403	1660418	Stat6	10.5345	-
chr7	1660404	1660405	intergenic__NA__chr7:1660370..1660371,+::	0	+	chr7	1660404	1660415	STAT1	13.0545	-
chr7	1660404	1660405	intergenic__NA__chr7:1660370..1660371,+::	0	+	chr7	1660404	1660415	STAT3	12.2245	-
chr7	16685406	16685418	div_pc__p4@ANKMY2__chr7:16685422..16685448,-::	0	-	chr7	16685406	16685418	TFAP2A(var.2)	10.9091	-
chr7	16685406	16685418	div_pc__p4@ANKMY2__chr7:16685422..16685448,-::	0	-	chr7	16685406	16685418	TFAP2C	10.6327	-
chr7	16685406	16685422	div_pc__p4@ANKMY2__chr7:16685422..16685448,-::	0	-	chr7	16685405	16685422	RARA(var.2)	6.47541	+
chr7	16685427	16685439	div_pc__p4@ANKMY2__chr7:16685422..16685448,-::	0	-	chr7	16685427	16685439	PKNOX1	3.2449	-
chr7	16685427	16685439	div_pc__p4@ANKMY2__chr7:16685422..16685448,-::	0	-	chr7	16685427	16685439	PKNOX2	7.60656	-
chr7	16685427	16685439	div_pc__p4@ANKMY2__chr7:16685422..16685448,-::	0	-	chr7	16685427	16685439	TGIF1	2.38462	-
chr7	16685427	16685439	div_pc__p4@ANKMY2__chr7:16685422..16685448,-::	0	-	chr7	16685427	16685439	TGIF2	10.5505	-
chr7	16685429	16685447	div_pc__p4@ANKMY2__chr7:16685422..16685448,-::	0	-	chr7	16685429	16685447	NFYA	9.0122	+
chr7	16685432	16685440	div_pc__p4@ANKMY2__chr7:16685422..16685448,-::	0	-	chr7	16685432	16685440	MEIS2	11.7869	-
chr7	16685432	16685440	div_pc__p4@ANKMY2__chr7:16685422..16685448,-::	0	-	chr7	16685432	16685440	MEIS3	11.5	-
chr7	16685435	16685450	div_pc__p4@ANKMY2__chr7:16685422..16685448,-::	0	-	chr7	16685435	16685450	NFYB	11.6923	-
chr7	16685449	16685463	div_pc__p4@ANKMY2__chr7:16685422..16685448,-::	0	-	chr7	16685449	16685463	EGR1	12.7885	-
chr7	16685452	16685473	div_pc__p4@ANKMY2__chr7:16685422..16685448,-::	0	-	chr7	16685452	16685473	ZNF263	17.898	+
chr7	16685458	16685477	div_pc__p4@ANKMY2__chr7:16685422..16685448,-::	0	-	chr7	16685458	16685477	CTCF	8.63934	+
chr7	16685459	16685474	div_pc__p4@ANKMY2__chr7:16685422..16685448,-::	0	-	chr7	16685459	16685474	ZIC3	12.0857	-
chr7	16685459	16685474	div_pc__p4@ANKMY2__chr7:16685422..16685448,-::	0	-	chr7	16685459	16685474	ZIC4	11.7818	-
chr7	16685460	16685474	div_pc__p4@ANKMY2__chr7:16685422..16685448,-::	0	-	chr7	16685460	16685474	ZIC1	8.31915	-
chr7	16685463	16685477	div_pc__p4@ANKMY2__chr7:16685422..16685448,-::	0	-	chr7	16685463	16685477	ZIC1	5.85106	-
chr7	16685483	16685494	div_pc__p4@ANKMY2__chr7:16685422..16685448,-::	0	-	chr7	16685483	16685494	YY2	13.5	+
chr7	16685492	16685508	div_pc__p4@ANKMY2__chr7:16685422..16685448,-::	0	-	chr7	16685492	16685508	ZNF143	0.62069	-
chr7	16685506	16685516	div_pc__p4@ANKMY2__chr7:16685422..16685448,-::	0	-	chr7	16685506	16685516	Sox3	10.931	-
chr7	16685725	16685727	div_pc__p1@BZW2__chr7:16685764..16685820,+::	0	+	chr7	16685716	16685727	SP3	12.7642	-
chr7	16685725	16685727	div_pc__p1@BZW2__chr7:16685764..16685820,+::	0	+	chr7	16685717	16685727	Klf4	13.3469	+
chr7	16685725	16685727	div_pc__p1@BZW2__chr7:16685764..16685820,+::	0	+	chr7	16685717	16685727	KLF5	14.3061	-
chr7	16685725	16685728	div_pc__p1@BZW2__chr7:16685764..16685820,+::	0	+	chr7	16685713	16685728	Klf12	8.72131	-
chr7	16685725	16685728	div_pc__p1@BZW2__chr7:16685764..16685820,+::	0	+	chr7	16685717	16685728	Klf1	12.1364	-
chr7	16685725	16685729	div_pc__p1@BZW2__chr7:16685764..16685820,+::	0	+	chr7	16685718	16685729	E2F4	11.3448	+
chr7	16685725	16685730	div_pc__p1@BZW2__chr7:16685764..16685820,+::	0	+	chr7	16685719	16685730	EGR2	12.5517	-
chr7	16685725	16685732	div_pc__p1@BZW2__chr7:16685764..16685820,+::	0	+	chr7	16685716	16685732	EGR4	14.2545	-
chr7	16685725	16685732	div_pc__p1@BZW2__chr7:16685764..16685820,+::	0	+	chr7	16685717	16685732	EGR3	15.3276	-
chr7	16685725	16685733	div_pc__p1@BZW2__chr7:16685764..16685820,+::	0	+	chr7	16685719	16685733	EGR1	15.0577	-
chr7	16685734	16685750	div_pc__p1@BZW2__chr7:16685764..16685820,+::	0	+	chr7	16685734	16685750	EGR4	10.0909	-
chr7	16685735	16685750	div_pc__p1@BZW2__chr7:16685764..16685820,+::	0	+	chr7	16685735	16685750	EGR3	8.68966	-
chr7	16685735	16685751	div_pc__p1@BZW2__chr7:16685764..16685820,+::	0	+	chr7	16685735	16685751	GLIS1	-9.82692	-
chr7	16685737	16685751	div_pc__p1@BZW2__chr7:16685764..16685820,+::	0	+	chr7	16685737	16685751	EGR1	13.8462	-
chr7	16685748	16685763	div_pc__p1@BZW2__chr7:16685764..16685820,+::	0	+	chr7	16685748	16685763	SP2	16.5517	-
chr7	16685749	16685766	div_pc__p1@BZW2__chr7:16685764..16685820,+::	0	+	chr7	16685749	16685766	SP4	10.4364	-
chr7	16685750	16685764	div_pc__p1@BZW2__chr7:16685764..16685820,+::	0	+	chr7	16685750	16685764	KLF14	10.3103	-
chr7	16685751	16685763	div_pc__p1@BZW2__chr7:16685764..16685820,+::	0	+	chr7	16685751	16685763	SP8	13.1974	-
chr7	16685752	16685763	div_pc__p1@BZW2__chr7:16685764..16685820,+::	0	+	chr7	16685752	16685763	KLF16	13.8966	-
chr7	16685752	16685763	div_pc__p1@BZW2__chr7:16685764..16685820,+::	0	+	chr7	16685752	16685763	SP1	17.1538	-
chr7	16685752	16685763	div_pc__p1@BZW2__chr7:16685764..16685820,+::	0	+	chr7	16685752	16685763	SP3	13.3984	-
chr7	16685810	16685819	div_pc__p1@BZW2__chr7:16685764..16685820,+::	0	+	chr7	16685810	16685819	Sox17	12.3034	+
chr7	16685811	16685819	div_pc__p1@BZW2__chr7:16685764..16685820,+::	0	+	chr7	16685811	16685819	Sox2	13.0984	+
chr7	16685811	16685821	div_pc__p1@BZW2__chr7:16685764..16685820,+::	0	+	chr7	16685811	16685821	Sox3	11.2759	+
chr7	16685811	16685821	div_pc__p1@BZW2__chr7:16685764..16685820,+::	0	+	chr7	16685811	16685821	Sox6	13.4	+
chr7	16751473	16751488	Enhancer__chr7:16751358-16751548	0	+	chr7	16751473	16751488	MAF::NFE2	11.9016	-
chr7	16751477	16751492	Enhancer__chr7:16751358-16751548	0	+	chr7	16751477	16751492	Nfe2l2	10.6818	-
chr7	16751505	16751514	Enhancer__chr7:16751358-16751548	0	+	chr7	16751505	16751514	Sox17	12.3034	-
chr7	16751517	16751525	Enhancer__chr7:16751358-16751548	0	+	chr7	16751517	16751525	BSX	10.1509	+
chr7	16751545	16751563	Enhancer__chr7:16751358-16751548	0	+	chr7	16751545	16751563	MAFF	10.6444	-
chr7	16751547	16751568	Enhancer__chr7:16751358-16751548	0	+	chr7	16751547	16751568	MAFG	10.7347	+
chr7	16751551	16751566	Enhancer__chr7:16751358-16751548	0	+	chr7	16751551	16751566	Nfe2l2	12.0303	-
chr7	16759521	16759533	intergenic__NA__chr7:16759534..16759567,-::	0	-	chr7	16759521	16759533	YY1	10.75	+
chr7	16759531	16759542	intergenic__NA__chr7:16759534..16759567,-::	0	-	chr7	16759531	16759542	ELK4	11.5636	-
chr7	16759554	16759568	intergenic__NA__chr7:16759534..16759567,-::	0	-	chr7	16759554	16759568	IRF7	12.6613	-
chr7	16759567	16759582	intergenic__NA__chr7:16759534..16759567,-::	0	-	chr7	16759567	16759582	Sox1	8.41379	+
chr7	16759599	16759612	intergenic__NA__chr7:16759534..16759567,-::	0	-	chr7	16759599	16759612	ATF4	9.91803	-
chr7	16759600	16759613	intergenic__NA__chr7:16759534..16759567,-::	0	-	chr7	16759600	16759613	JUN	11.3673	-
chr7	16759622	16759628	intergenic__NA__chr7:16759534..16759567,-::	0	-	chr7	16759622	16759631	SOX9	10.5732	-
chr7	16759626	16759628	intergenic__NA__chr7:16759534..16759567,-::	0	-	chr7	16759626	16759641	JUND(var.2)	11.3191	+
chr7	16793328	16793333	protein_coding__p1@TSPAN13__chr7:16793362..16793421,+::	0	+	chr7	16793318	16793333	NFYB	17.0385	+
chr7	16793328	16793333	protein_coding__p1@TSPAN13__chr7:16793362..16793421,+::	0	+	chr7	16793325	16793333	Dux	12.1475	+
chr7	16793328	16793334	protein_coding__p1@TSPAN13__chr7:16793362..16793421,+::	0	+	chr7	16793324	16793334	EN2	10.9322	+
chr7	16793328	16793335	protein_coding__p1@TSPAN13__chr7:16793362..16793421,+::	0	+	chr7	16793325	16793335	Gfi1	10.8902	+
chr7	16793328	16793339	protein_coding__p1@TSPAN13__chr7:16793362..16793421,+::	0	+	chr7	16793321	16793339	NFYA	19.6098	-
chr7	16793349	16793365	protein_coding__p1@TSPAN13__chr7:16793362..16793421,+::	0	+	chr7	16793349	16793365	EGR4	12.2364	-
chr7	16793351	16793366	protein_coding__p1@TSPAN13__chr7:16793362..16793421,+::	0	+	chr7	16793351	16793366	SP2	16.5862	-
chr7	16793352	16793367	protein_coding__p1@TSPAN13__chr7:16793362..16793421,+::	0	+	chr7	16793352	16793367	Klf12	10.7869	-
chr7	16793352	16793369	protein_coding__p1@TSPAN13__chr7:16793362..16793421,+::	0	+	chr7	16793352	16793369	SP4	9.54545	-
chr7	16793353	16793367	protein_coding__p1@TSPAN13__chr7:16793362..16793421,+::	0	+	chr7	16793353	16793367	KLF14	9.15517	-
chr7	16793354	16793366	protein_coding__p1@TSPAN13__chr7:16793362..16793421,+::	0	+	chr7	16793354	16793366	SP8	13.8816	-
chr7	16793355	16793366	protein_coding__p1@TSPAN13__chr7:16793362..16793421,+::	0	+	chr7	16793355	16793366	SP3	13.0081	-
chr7	16793356	16793366	protein_coding__p1@TSPAN13__chr7:16793362..16793421,+::	0	+	chr7	16793356	16793366	Klf4	16.6939	+
chr7	16793356	16793366	protein_coding__p1@TSPAN13__chr7:16793362..16793421,+::	0	+	chr7	16793356	16793366	KLF5	16.2041	-
chr7	16793356	16793367	protein_coding__p1@TSPAN13__chr7:16793362..16793421,+::	0	+	chr7	16793356	16793367	Klf1	14.3485	-
chr7	16793382	16793393	protein_coding__p1@TSPAN13__chr7:16793362..16793421,+::	0	+	chr7	16793382	16793393	Myog	11.6735	-
chr7	16793382	16793393	protein_coding__p1@TSPAN13__chr7:16793362..16793421,+::	0	+	chr7	16793382	16793393	Tcf12	10.7347	-
chr7	16793383	16793393	protein_coding__p1@TSPAN13__chr7:16793362..16793421,+::	0	+	chr7	16793383	16793393	NHLH1	14.8103	-
chr7	16793383	16793396	protein_coding__p1@TSPAN13__chr7:16793362..16793421,+::	0	+	chr7	16793383	16793396	Myod1	11.2857	+
chr7	16793420	16793435	protein_coding__p1@TSPAN13__chr7:16793362..16793421,+::	0	+	chr7	16793420	16793435	EGR3	7.51724	+
chr7	16793422	16793433	protein_coding__p1@TSPAN13__chr7:16793362..16793421,+::	0	+	chr7	16793422	16793433	EGR2	9.06897	+
chr7	16793427	16793437	protein_coding__p1@TSPAN13__chr7:16793362..16793421,+::	0	+	chr7	16793427	16793437	Tcfl5	10.0645	-
chr7	16793428	16793439	protein_coding__p1@TSPAN13__chr7:16793362..16793421,+::	0	+	chr7	16793428	16793439	NRF1	11.8727	+
chr7	16793429	16793439	protein_coding__p1@TSPAN13__chr7:16793362..16793421,+::	0	+	chr7	16793429	16793439	Tcfl5	10.1452	-
chr7	16793429	16793440	protein_coding__p1@TSPAN13__chr7:16793362..16793421,+::	0	+	chr7	16793429	16793440	NRF1	15.1455	-
chr7	16793430	16793441	protein_coding__p1@TSPAN13__chr7:16793362..16793421,+::	0	+	chr7	16793430	16793441	NRF1	14.1636	+
chr7	16793431	16793441	protein_coding__p1@TSPAN13__chr7:16793362..16793421,+::	0	+	chr7	16793431	16793441	Hes1	9.74126	+
chr7	16793431	16793441	protein_coding__p1@TSPAN13__chr7:16793362..16793421,+::	0	+	chr7	16793431	16793441	Tcfl5	10.75	-
chr7	16873022	16873028	protein_coding__p6@AGR2__chr7:16873035..16873059,-::	0	-	chr7	16873020	16873028	NKX6-1	10.9661	-
chr7	16873022	16873029	protein_coding__p6@AGR2__chr7:16873035..16873059,-::	0	-	chr7	16873019	16873029	MEOX2	10.1386	-
chr7	16873040	16873055	protein_coding__p6@AGR2__chr7:16873035..16873059,-::	0	-	chr7	16873040	16873055	Nr5a2	9.94828	-
chr7	16873041	16873057	protein_coding__p6@AGR2__chr7:16873035..16873059,-::	0	-	chr7	16873041	16873057	Rarg	-3.30612	-
chr7	16873097	16873107	protein_coding__p6@AGR2__chr7:16873035..16873059,-::	0	-	chr7	16873097	16873107	Hand1::Tcf3	12.0225	+
chr7	16873101	16873111	protein_coding__p6@AGR2__chr7:16873035..16873059,-::	0	-	chr7	16873101	16873111	REL	10.6869	+
chr7	16873128	16873137	protein_coding__p6@AGR2__chr7:16873035..16873059,-::	0	-	chr7	16873128	16873139	CDX2	11.2034	+
chr7	16873129	16873137	protein_coding__p6@AGR2__chr7:16873035..16873059,-::	0	-	chr7	16873129	16873140	HOXA10	10.566	+
chr7	16887054	16887065	Enhancer__chr7:16886935-16887473	0	+	chr7	16887054	16887065	HOXD12	10.3607	+
chr7	16887055	16887066	Enhancer__chr7:16886935-16887473	0	+	chr7	16887055	16887066	Hoxa9	11.3553	+
chr7	16887064	16887076	Enhancer__chr7:16886935-16887473	0	+	chr7	16887064	16887076	TAL1::TCF3	14.2809	+
chr7	16887066	16887076	Enhancer__chr7:16886935-16887473	0	+	chr7	16887066	16887076	Ascl2	10.5143	+
chr7	16887066	16887076	Enhancer__chr7:16886935-16887473	0	+	chr7	16887066	16887076	OLIG3	10.8621	+
chr7	16887084	16887095	Enhancer__chr7:16886935-16887473	0	+	chr7	16887084	16887095	Klf1	9.95455	+
chr7	16887085	16887096	Enhancer__chr7:16886935-16887473	0	+	chr7	16887085	16887096	SP3	11.7398	+
chr7	16887085	16887097	Enhancer__chr7:16886935-16887473	0	+	chr7	16887085	16887097	SP8	11.0395	+
chr7	16887090	16887099	Enhancer__chr7:16886935-16887473	0	+	chr7	16887090	16887099	ZEB1	12.6	+
chr7	16887091	16887101	Enhancer__chr7:16886935-16887473	0	+	chr7	16887091	16887101	FIGLA	12.3793	+
chr7	16887091	16887101	Enhancer__chr7:16886935-16887473	0	+	chr7	16887091	16887101	TCF3	12	+
chr7	16887091	16887101	Enhancer__chr7:16886935-16887473	0	+	chr7	16887091	16887101	TCF4	12.102	+
chr7	16887092	16887101	Enhancer__chr7:16886935-16887473	0	+	chr7	16887092	16887101	SNAI2	11.5349	-
chr7	16887106	16887117	Enhancer__chr7:16886935-16887473	0	+	chr7	16887106	16887117	Spz1	12.2636	+
chr7	16887128	16887135	Enhancer__chr7:16886935-16887473	0	+	chr7	16887128	16887135	SPIB	11.2333	-
chr7	16887141	16887156	Enhancer__chr7:16886935-16887473	0	+	chr7	16887141	16887156	Nr5a2	9.53448	+
chr7	16887147	16887155	Enhancer__chr7:16886935-16887473	0	+	chr7	16887147	16887155	NR4A2	11.4141	+
chr7	16921592	16921608	protein_coding__p1@AGR3__chr7:16921601..16921614,-::	0	-	chr7	16921592	16921608	ZNF143	1.32759	-
chr7	16921599	16921612	protein_coding__p1@AGR3__chr7:16921601..16921614,-::	0	-	chr7	16921599	16921612	HSF1	10.4098	+
chr7	16921599	16921612	protein_coding__p1@AGR3__chr7:16921601..16921614,-::	0	-	chr7	16921599	16921612	HSF2	12.1818	+
chr7	16921599	16921612	protein_coding__p1@AGR3__chr7:16921601..16921614,-::	0	-	chr7	16921599	16921612	HSF4	13.9634	+
chr7	16921616	16921634	protein_coding__p1@AGR3__chr7:16921601..16921614,-::	0	-	chr7	16921616	16921634	KLF13	9.12069	-
chr7	16921618	16921635	protein_coding__p1@AGR3__chr7:16921601..16921614,-::	0	-	chr7	16921618	16921635	SP4	3.72727	-
chr7	16921619	16921633	protein_coding__p1@AGR3__chr7:16921601..16921614,-::	0	-	chr7	16921619	16921633	KLF14	7.84483	-
chr7	16921621	16921632	protein_coding__p1@AGR3__chr7:16921601..16921614,-::	0	-	chr7	16921621	16921632	SP3	12.0976	-
chr7	16921622	16921633	protein_coding__p1@AGR3__chr7:16921601..16921614,-::	0	-	chr7	16921622	16921633	Klf1	12.8636	-
chr7	16921624	16921639	protein_coding__p1@AGR3__chr7:16921601..16921614,-::	0	-	chr7	16921624	16921639	TBP	10.6806	-
chr7	16921626	16921637	protein_coding__p1@AGR3__chr7:16921601..16921614,-::	0	-	chr7	16921626	16921637	FOXH1	12.1346	-
chr7	16921628	16921641	protein_coding__p1@AGR3__chr7:16921601..16921614,-::	0	-	chr7	16921628	16921641	Hoxc9	10.4603	-
chr7	16921649	16921657	protein_coding__p1@AGR3__chr7:16921601..16921614,-::	0	-	chr7	16921649	16921657	TBX5	10.4138	-
chr7	16921649	16921658	protein_coding__p1@AGR3__chr7:16921601..16921614,-::	0	-	chr7	16921649	16921658	ZEB1	14.1636	+
chr7	16921650	16921660	protein_coding__p1@AGR3__chr7:16921601..16921614,-::	0	-	chr7	16921650	16921660	ID4	10.6557	+
chr7	16921651	16921660	protein_coding__p1@AGR3__chr7:16921601..16921614,-::	0	-	chr7	16921651	16921660	SNAI2	11.0465	-
chr7	16921654	16921671	protein_coding__p1@AGR3__chr7:16921601..16921614,-::	0	-	chr7	16921654	16921671	NR1H2::RXRA	-1.78652	-
chr7	16921656	16921666	protein_coding__p1@AGR3__chr7:16921601..16921614,-::	0	-	chr7	16921656	16921666	RORA	12.4494	-
chr7	16921656	16921670	protein_coding__p1@AGR3__chr7:16921601..16921614,-::	0	-	chr7	16921656	16921670	Nr2f6	11.3939	-
chr7	16921656	16921670	protein_coding__p1@AGR3__chr7:16921601..16921614,-::	0	-	chr7	16921656	16921670	Rxra	5.81707	-
chr7	16921656	16921670	protein_coding__p1@AGR3__chr7:16921601..16921614,-::	0	-	chr7	16921656	16921670	RXRB	4.21818	-
chr7	16921656	16921670	protein_coding__p1@AGR3__chr7:16921601..16921614,-::	0	-	chr7	16921656	16921670	RXRG	6.44681	-
chr7	16921666	16921675	protein_coding__p1@AGR3__chr7:16921601..16921614,-::	0	-	chr7	16921666	16921675	ZEB1	15.6182	+
chr7	16921680	16921687	protein_coding__p1@AGR3__chr7:16921601..16921614,-::	0	-	chr7	16921680	16921696	SOX4	-13.5909	+
chr7	16921681	16921687	protein_coding__p1@AGR3__chr7:16921601..16921614,-::	0	-	chr7	16921681	16921696	Sox11	-15.1857	+
chr7	16921681	16921687	protein_coding__p1@AGR3__chr7:16921601..16921614,-::	0	-	chr7	16921681	16921696	SOX21	3.08163	+
chr7	16961834	16961849	Enhancer__chr7:16961680-16961908	0	+	chr7	16961834	16961849	SOX21	5.06122	-
chr7	16961857	16961870	Enhancer__chr7:16961680-16961908	0	+	chr7	16961857	16961870	Lhx3	9.80198	+
chr7	16961883	16961893	Enhancer__chr7:16961680-16961908	0	+	chr7	16961883	16961893	SREBF1	16.2317	+
chr7	16961883	16961893	Enhancer__chr7:16961680-16961908	0	+	chr7	16961883	16961893	SREBF2	16.6742	-
chr7	16961896	16961911	Enhancer__chr7:16961680-16961908	0	+	chr7	16961896	16961911	Stat6	14.1034	-
chr7	16961897	16961908	Enhancer__chr7:16961680-16961908	0	+	chr7	16961897	16961908	Stat5a::Stat5b	12.1837	+
chr7	16961899	16961911	Enhancer__chr7:16961680-16961908	0	+	chr7	16961899	16961911	EHF	11.7705	+
chr7	16961899	16961911	Enhancer__chr7:16961680-16961908	0	+	chr7	16961899	16961911	ELF1	10.2182	+
chr7	16961899	16961911	Enhancer__chr7:16961680-16961908	0	+	chr7	16961899	16961911	ELF4	11.3115	+
chr7	16961899	16961912	Enhancer__chr7:16961680-16961908	0	+	chr7	16961899	16961912	ELF3	9.34483	+
chr7	16961900	16961911	Enhancer__chr7:16961680-16961908	0	+	chr7	16961900	16961911	ELF5	11.6909	+
chr7	16961901	16961911	Enhancer__chr7:16961680-16961908	0	+	chr7	16961901	16961911	ETV6	11.9423	+
chr7	16961901	16961912	Enhancer__chr7:16961680-16961908	0	+	chr7	16961901	16961912	ELK4	11.1636	-
chr7	16961902	16961913	Enhancer__chr7:16961680-16961908	0	+	chr7	16961902	16961913	Gabpa	10.2131	+
chr7	16961923	16961938	Enhancer__chr7:16961680-16961908	0	+	chr7	16961923	16961938	Sox11	-10.5143	-
chr7	16961923	16961939	Enhancer__chr7:16961680-16961908	0	+	chr7	16961923	16961939	SOX4	-11.5758	-
chr7	16961931	16961942	Enhancer__chr7:16961680-16961908	0	+	chr7	16961931	16961943	Foxd3	14.6087	+
chr7	16961941	16961942	Enhancer__chr7:16961680-16961908	0	+	chr7	16961941	16961950	LIN54	11.3333	+
chr7	16984024	16984044	Enhancer__chr7:16983943-16984085	0	+	chr7	16984024	16984044	PPARG	6.55556	-
chr7	16984029	16984044	Enhancer__chr7:16983943-16984085	0	+	chr7	16984029	16984044	HNF4G	10.1538	-
chr7	16984032	16984045	Enhancer__chr7:16983943-16984085	0	+	chr7	16984032	16984045	NR2F1	13.4694	-
chr7	16984034	16984045	Enhancer__chr7:16983943-16984085	0	+	chr7	16984034	16984045	ESRRB	8.68966	-
chr7	16984034	16984049	Enhancer__chr7:16983943-16984085	0	+	chr7	16984034	16984049	Nr5a2	11.931	-
chr7	16984035	16984043	Enhancer__chr7:16983943-16984085	0	+	chr7	16984035	16984043	NR4A2	11.4545	-
chr7	16984035	16984045	Enhancer__chr7:16983943-16984085	0	+	chr7	16984035	16984045	Esrrg	12.2245	-
chr7	16984035	16984049	Enhancer__chr7:16983943-16984085	0	+	chr7	16984035	16984049	RORA(var.2)	8.33708	-
chr7	16984036	16984046	Enhancer__chr7:16983943-16984085	0	+	chr7	16984036	16984046	RORA	15.0562	-
chr7	16984039	16984054	Enhancer__chr7:16983943-16984085	0	+	chr7	16984039	16984054	FOXP1	11.9014	-
chr7	16984046	16984060	Enhancer__chr7:16983943-16984085	0	+	chr7	16984046	16984060	Bcl6	10.5645	+
chr7	16984057	16984072	Enhancer__chr7:16983943-16984085	0	+	chr7	16984057	16984072	Pou5f1::Sox2	11.9839	-
chr7	16984096	16984111	Enhancer__chr7:16983943-16984085	0	+	chr7	16984096	16984111	Pou5f1::Sox2	11.0726	+
chr7	17029567	17029587	Enhancer__chr7:17029591-17029925	0	+	chr7	17029567	17029587	RREB1	17.0367	-
chr7	17029570	17029590	Enhancer__chr7:17029591-17029925	0	+	chr7	17029570	17029590	RREB1	11.3028	-
chr7	17029572	17029592	Enhancer__chr7:17029591-17029925	0	+	chr7	17029572	17029592	RREB1	11.8165	-
chr7	17029574	17029594	Enhancer__chr7:17029591-17029925	0	+	chr7	17029574	17029594	RREB1	8.16514	-
chr7	17029590	17029603	Enhancer__chr7:17029591-17029925	0	+	chr7	17029590	17029603	Myod1	11.8776	-
chr7	17029593	17029603	Enhancer__chr7:17029591-17029925	0	+	chr7	17029593	17029603	TFAP4	11.3636	-
chr7	17029593	17029604	Enhancer__chr7:17029591-17029925	0	+	chr7	17029593	17029604	Myog	13.102	+
chr7	17029593	17029604	Enhancer__chr7:17029591-17029925	0	+	chr7	17029593	17029604	Tcf12	12.9592	+
chr7	17029596	17029609	Enhancer__chr7:17029591-17029925	0	+	chr7	17029596	17029609	SMAD2::SMAD3::SMAD4	10.1475	-
chr7	17029601	17029612	Enhancer__chr7:17029591-17029925	0	+	chr7	17029601	17029612	BATF::JUN	11.2115	-
chr7	17029607	17029620	Enhancer__chr7:17029591-17029925	0	+	chr7	17029607	17029620	JUN	12.2449	-
chr7	17029634	17029651	Enhancer__chr7:17029591-17029925	0	+	chr7	17029634	17029651	SP4	6.29091	+
chr7	17029635	17029653	Enhancer__chr7:17029591-17029925	0	+	chr7	17029635	17029653	KLF13	3.65517	+
chr7	17029636	17029647	Enhancer__chr7:17029591-17029925	0	+	chr7	17029636	17029647	Klf1	11.2576	+
chr7	17029636	17029651	Enhancer__chr7:17029591-17029925	0	+	chr7	17029636	17029651	Klf12	9.37705	+
chr7	17029640	17029658	Enhancer__chr7:17029591-17029925	0	+	chr7	17029640	17029658	IRF2	4.26606	-
chr7	17029645	17029659	Enhancer__chr7:17029591-17029925	0	+	chr7	17029645	17029659	IRF7	9.16129	-
chr7	17049224	17049235	Enhancer__chr7:17049089-17049358	0	+	chr7	17049224	17049235	NRL	10.6538	-
chr7	17049224	17049239	Enhancer__chr7:17049089-17049358	0	+	chr7	17049224	17049239	FOXA1	11.2041	-
chr7	17049225	17049236	Enhancer__chr7:17049089-17049358	0	+	chr7	17049225	17049236	FOXC1	10.84	+
chr7	17049225	17049237	Enhancer__chr7:17049089-17049358	0	+	chr7	17049225	17049237	FOXC2	10.8416	+
chr7	17049247	17049257	Enhancer__chr7:17049089-17049358	0	+	chr7	17049247	17049257	Myc	12.6909	+
chr7	17049253	17049263	Enhancer__chr7:17049089-17049358	0	+	chr7	17049253	17049263	Sox3	13.2069	+
chr7	17049253	17049263	Enhancer__chr7:17049089-17049358	0	+	chr7	17049253	17049263	Sox6	12.7286	+
chr7	17049267	17049282	Enhancer__chr7:17049089-17049358	0	+	chr7	17049267	17049282	MEF2C	12.7458	+
chr7	17049269	17049281	Enhancer__chr7:17049089-17049358	0	+	chr7	17049269	17049281	MEF2A	8.17742	+
chr7	17049269	17049281	Enhancer__chr7:17049089-17049358	0	+	chr7	17049269	17049281	MEF2B	5.87273	+
chr7	17049269	17049281	Enhancer__chr7:17049089-17049358	0	+	chr7	17049269	17049281	MEF2D	5.07273	+
chr7	17049271	17049285	Enhancer__chr7:17049089-17049358	0	+	chr7	17049271	17049285	RORA(var.2)	7.47191	+
chr7	17049273	17049284	Enhancer__chr7:17049089-17049358	0	+	chr7	17049273	17049284	PHOX2A	10.64	-
chr7	17049273	17049284	Enhancer__chr7:17049089-17049358	0	+	chr7	17049273	17049284	Phox2b	10.4255	-
chr7	17049277	17049293	Enhancer__chr7:17049089-17049358	0	+	chr7	17049277	17049293	Hnf4a	2.52727	+
chr7	17049290	17049304	Enhancer__chr7:17049089-17049358	0	+	chr7	17049290	17049304	Mecom	10.7303	+
chr7	17049295	17049303	Enhancer__chr7:17049089-17049358	0	+	chr7	17049295	17049303	NR4A2	11.2929	+
chr7	17049311	17049313	Enhancer__chr7:17049089-17049358	0	+	chr7	17049311	17049325	ONECUT1	12.3846	-
chr7	17049311	17049313	Enhancer__chr7:17049089-17049358	0	+	chr7	17049311	17049325	ONECUT2	12.8621	-
chr7	17049311	17049313	Enhancer__chr7:17049089-17049358	0	+	chr7	17049311	17049325	ONECUT3	13.2584	-
chr7	1706422	1706438	Enhancer__chr7:1706379-1706695	0	+	chr7	1706422	1706438	EGR4	10.6	-
chr7	1706423	1706438	Enhancer__chr7:1706379-1706695	0	+	chr7	1706423	1706438	EGR3	7.7931	-
chr7	1706423	1706439	Enhancer__chr7:1706379-1706695	0	+	chr7	1706423	1706439	GLIS1	-1.5	-
chr7	1706424	1706438	Enhancer__chr7:1706379-1706695	0	+	chr7	1706424	1706438	GLIS2	14.5082	-
chr7	1706424	1706438	Enhancer__chr7:1706379-1706695	0	+	chr7	1706424	1706438	GLIS3	9.5303	-
chr7	1706426	1706442	Enhancer__chr7:1706379-1706695	0	+	chr7	1706426	1706442	EGR4	11.6364	-
chr7	1706427	1706442	Enhancer__chr7:1706379-1706695	0	+	chr7	1706427	1706442	EGR3	8.18966	-
chr7	1706428	1706438	Enhancer__chr7:1706379-1706695	0	+	chr7	1706428	1706438	ZNF740	16.7615	-
chr7	1706428	1706440	Enhancer__chr7:1706379-1706695	0	+	chr7	1706428	1706440	ZBTB7B	12.7931	-
chr7	1706428	1706440	Enhancer__chr7:1706379-1706695	0	+	chr7	1706428	1706440	ZBTB7C	12.2581	-
chr7	1706429	1706441	Enhancer__chr7:1706379-1706695	0	+	chr7	1706429	1706441	ZBTB7A	11.4429	-
chr7	1706430	1706444	Enhancer__chr7:1706379-1706695	0	+	chr7	1706430	1706444	KLF14	11.5345	-
chr7	1706432	1706449	Enhancer__chr7:1706379-1706695	0	+	chr7	1706432	1706449	ESR1	-0.606061	+
chr7	1706440	1706457	Enhancer__chr7:1706379-1706695	0	+	chr7	1706440	1706457	SP4	3.16364	+
chr7	1706442	1706453	Enhancer__chr7:1706379-1706695	0	+	chr7	1706442	1706453	Klf1	10.9394	+
chr7	1706442	1706456	Enhancer__chr7:1706379-1706695	0	+	chr7	1706442	1706456	KLF14	7.89655	+
chr7	1706443	1706453	Enhancer__chr7:1706379-1706695	0	+	chr7	1706443	1706453	Klf4	16.1837	-
chr7	1706443	1706453	Enhancer__chr7:1706379-1706695	0	+	chr7	1706443	1706453	KLF5	17	+
chr7	1706443	1706454	Enhancer__chr7:1706379-1706695	0	+	chr7	1706443	1706454	KLF16	12.1207	+
chr7	1706443	1706454	Enhancer__chr7:1706379-1706695	0	+	chr7	1706443	1706454	SP1	16.4038	+
chr7	1706443	1706454	Enhancer__chr7:1706379-1706695	0	+	chr7	1706443	1706454	SP3	13.3577	+
chr7	1706443	1706455	Enhancer__chr7:1706379-1706695	0	+	chr7	1706443	1706455	SP8	13.9474	+
chr7	1706443	1706458	Enhancer__chr7:1706379-1706695	0	+	chr7	1706443	1706458	SP2	18.569	+
chr7	1706447	1706459	Enhancer__chr7:1706379-1706695	0	+	chr7	1706447	1706459	TFAP2A(var.2)	11.1455	+
chr7	1706465	1706480	Enhancer__chr7:1706379-1706695	0	+	chr7	1706465	1706480	ZIC3	10.5714	-
chr7	1706465	1706481	Enhancer__chr7:1706379-1706695	0	+	chr7	1706465	1706481	GLIS1	-9.19231	-
chr7	1706466	1706480	Enhancer__chr7:1706379-1706695	0	+	chr7	1706466	1706480	GLIS2	10.6393	-
chr7	1706466	1706480	Enhancer__chr7:1706379-1706695	0	+	chr7	1706466	1706480	GLIS3	5.40909	-
chr7	1706466	1706480	Enhancer__chr7:1706379-1706695	0	+	chr7	1706466	1706480	ZIC1	7.61702	-
chr7	1706470	1706480	Enhancer__chr7:1706379-1706695	0	+	chr7	1706470	1706480	MZF1(var.2)	11.3939	+
chr7	1706470	1706484	Enhancer__chr7:1706379-1706695	0	+	chr7	1706470	1706484	EGR1	11.3846	-
chr7	1706471	1706481	Enhancer__chr7:1706379-1706695	0	+	chr7	1706471	1706481	ZNF740	10.1468	-
chr7	1706483	1706495	Enhancer__chr7:1706379-1706695	0	+	chr7	1706483	1706495	ZBTB7A	10.5714	+
chr7	1706484	1706496	Enhancer__chr7:1706379-1706695	0	+	chr7	1706484	1706496	ZBTB7B	12.0172	+
chr7	1706484	1706496	Enhancer__chr7:1706379-1706695	0	+	chr7	1706484	1706496	ZBTB7C	12.9194	+
chr7	1706485	1706502	Enhancer__chr7:1706379-1706695	0	+	chr7	1706485	1706502	SP4	7.56364	+
chr7	1706487	1706501	Enhancer__chr7:1706379-1706695	0	+	chr7	1706487	1706501	KLF14	10.1207	+
chr7	1706488	1706498	Enhancer__chr7:1706379-1706695	0	+	chr7	1706488	1706498	Klf4	12.8367	-
chr7	1706488	1706498	Enhancer__chr7:1706379-1706695	0	+	chr7	1706488	1706498	KLF5	15.102	+
chr7	1706488	1706499	Enhancer__chr7:1706379-1706695	0	+	chr7	1706488	1706499	KLF16	16.6552	+
chr7	1706488	1706499	Enhancer__chr7:1706379-1706695	0	+	chr7	1706488	1706499	SP1	17.9038	+
chr7	1706488	1706499	Enhancer__chr7:1706379-1706695	0	+	chr7	1706488	1706499	SP3	15.7398	+
chr7	1706488	1706500	Enhancer__chr7:1706379-1706695	0	+	chr7	1706488	1706500	SP8	14.3947	+
chr7	1706488	1706502	Enhancer__chr7:1706379-1706695	0	+	chr7	1706488	1706502	EGR1	20.9808	+
chr7	1706488	1706503	Enhancer__chr7:1706379-1706695	0	+	chr7	1706488	1706503	SP2	18.8276	+
chr7	1706489	1706504	Enhancer__chr7:1706379-1706695	0	+	chr7	1706489	1706504	EGR3	10.9828	+
chr7	1706489	1706505	Enhancer__chr7:1706379-1706695	0	+	chr7	1706489	1706505	EGR4	9.98182	+
chr7	1706493	1706504	Enhancer__chr7:1706379-1706695	0	+	chr7	1706493	1706504	Klf1	11.1818	+
chr7	1706494	1706504	Enhancer__chr7:1706379-1706695	0	+	chr7	1706494	1706504	Klf4	12.7041	-
chr7	1706494	1706504	Enhancer__chr7:1706379-1706695	0	+	chr7	1706494	1706504	KLF5	14.7755	+
chr7	1706494	1706505	Enhancer__chr7:1706379-1706695	0	+	chr7	1706494	1706505	SP1	12.6346	+
chr7	1706494	1706505	Enhancer__chr7:1706379-1706695	0	+	chr7	1706494	1706505	SP3	11.9512	+
chr7	1706494	1706509	Enhancer__chr7:1706379-1706695	0	+	chr7	1706494	1706509	SP2	12.569	+
chr7	1707395	1707407	Enhancer__chr7:1707278-1707453	0	+	chr7	1707395	1707407	HINFP	11	+
chr7	1707398	1707419	Enhancer__chr7:1707278-1707453	0	+	chr7	1707398	1707419	REST	11.7755	-
chr7	1707417	1707429	Enhancer__chr7:1707278-1707453	0	+	chr7	1707417	1707429	INSM1	14.2551	+
chr7	1707418	1707433	Enhancer__chr7:1707278-1707453	0	+	chr7	1707418	1707433	SP2	15.1552	-
chr7	1707419	1707433	Enhancer__chr7:1707278-1707453	0	+	chr7	1707419	1707433	EGR1	14.3846	-
chr7	1707419	1707436	Enhancer__chr7:1707278-1707453	0	+	chr7	1707419	1707436	SP4	6.30909	-
chr7	1707421	1707433	Enhancer__chr7:1707278-1707453	0	+	chr7	1707421	1707433	SP8	13.5395	-
chr7	1707422	1707432	Enhancer__chr7:1707278-1707453	0	+	chr7	1707422	1707432	ZNF740	10.2385	-
chr7	1707422	1707433	Enhancer__chr7:1707278-1707453	0	+	chr7	1707422	1707433	KLF16	15.9483	-
chr7	1707422	1707433	Enhancer__chr7:1707278-1707453	0	+	chr7	1707422	1707433	SP1	18.1154	-
chr7	1707422	1707433	Enhancer__chr7:1707278-1707453	0	+	chr7	1707422	1707433	SP3	13.7561	-
chr7	1707423	1707433	Enhancer__chr7:1707278-1707453	0	+	chr7	1707423	1707433	Klf4	13.102	+
chr7	1707423	1707433	Enhancer__chr7:1707278-1707453	0	+	chr7	1707423	1707433	KLF5	16.102	-
chr7	1707423	1707438	Enhancer__chr7:1707278-1707453	0	+	chr7	1707423	1707438	SP2	13.931	-
chr7	1707425	1707435	Enhancer__chr7:1707278-1707453	0	+	chr7	1707425	1707435	MZF1(var.2)	10.7273	+
chr7	1707426	1707440	Enhancer__chr7:1707278-1707453	0	+	chr7	1707426	1707440	PLAG1	5.69388	+
chr7	1707426	1707441	Enhancer__chr7:1707278-1707453	0	+	chr7	1707426	1707441	NR2C2	14.8714	+
chr7	1707426	1707441	Enhancer__chr7:1707278-1707453	0	+	chr7	1707426	1707441	Pparg::Rxra	12.009	+
chr7	1707428	1707445	Enhancer__chr7:1707278-1707453	0	+	chr7	1707428	1707445	RARA::RXRA	10.4898	+
chr7	1707429	1707441	Enhancer__chr7:1707278-1707453	0	+	chr7	1707429	1707441	INSM1	16.1224	+
chr7	1707429	1707447	Enhancer__chr7:1707278-1707453	0	+	chr7	1707429	1707447	KLF13	5.48276	-
chr7	1707431	1707445	Enhancer__chr7:1707278-1707453	0	+	chr7	1707431	1707445	EGR1	13.8269	-
chr7	1707431	1707448	Enhancer__chr7:1707278-1707453	0	+	chr7	1707431	1707448	SP4	6.56364	-
chr7	1707432	1707446	Enhancer__chr7:1707278-1707453	0	+	chr7	1707432	1707446	KLF14	13.0862	-
chr7	1707433	1707445	Enhancer__chr7:1707278-1707453	0	+	chr7	1707433	1707445	SP8	15.7895	-
chr7	1707434	1707445	Enhancer__chr7:1707278-1707453	0	+	chr7	1707434	1707445	KLF16	16.2414	-
chr7	1707434	1707445	Enhancer__chr7:1707278-1707453	0	+	chr7	1707434	1707445	SP3	15.4309	-
chr7	1707435	1707445	Enhancer__chr7:1707278-1707453	0	+	chr7	1707435	1707445	Klf4	12.0306	+
chr7	1707435	1707445	Enhancer__chr7:1707278-1707453	0	+	chr7	1707435	1707445	KLF5	13.4286	-
chr7	1707461	1707474	Enhancer__chr7:1707278-1707453	0	+	chr7	1707461	1707474	ZBTB18	9.55714	+
chr7	1707461	1707475	Enhancer__chr7:1707278-1707453	0	+	chr7	1707461	1707475	Tcf21	5.51316	-
chr7	1707462	1707474	Enhancer__chr7:1707278-1707453	0	+	chr7	1707462	1707474	PKNOX1	3.61224	+
chr7	1707462	1707474	Enhancer__chr7:1707278-1707453	0	+	chr7	1707462	1707474	PKNOX2	2	+
chr7	1707462	1707474	Enhancer__chr7:1707278-1707453	0	+	chr7	1707462	1707474	TGIF2	7.9633	-
chr7	1707463	1707473	Enhancer__chr7:1707278-1707453	0	+	chr7	1707463	1707473	Atoh1	11.1452	+
chr7	1707463	1707473	Enhancer__chr7:1707278-1707453	0	+	chr7	1707463	1707473	NEUROG2	12.3182	+
chr7	1707463	1707475	Enhancer__chr7:1707278-1707453	0	+	chr7	1707463	1707475	TAL1::TCF3	10.6629	-
chr7	1707471	1707478	Enhancer__chr7:1707278-1707453	0	+	chr7	1707471	1707486	ZBTB33	10	+
chr7	1707473	1707478	Enhancer__chr7:1707278-1707453	0	+	chr7	1707473	1707488	EGR3	7.89655	-
chr7	1707475	1707478	Enhancer__chr7:1707278-1707453	0	+	chr7	1707475	1707486	EGR2	9.06897	-
chr7	1707475	1707478	Enhancer__chr7:1707278-1707453	0	+	chr7	1707475	1707489	EGR1	14.7885	-
chr7	17079445	17079448	Enhancer__chr7:17079409-17079565	0	+	chr7	17079433	17079448	MAFK	14.0444	-
chr7	17079445	17079448	Enhancer__chr7:17079409-17079565	0	+	chr7	17079433	17079448	MAF::NFE2	8.2623	-
chr7	17079445	17079449	Enhancer__chr7:17079409-17079565	0	+	chr7	17079431	17079449	MAFF	11.3556	-
chr7	17079445	17079451	Enhancer__chr7:17079409-17079565	0	+	chr7	17079442	17079451	SRY	10.4444	+
chr7	17079445	17079460	Enhancer__chr7:17079409-17079565	0	+	chr7	17079445	17079460	Sox11	-13.7	-
chr7	17079446	17079458	Enhancer__chr7:17079409-17079565	0	+	chr7	17079446	17079458	Foxa2	10.75	-
chr7	17079448	17079459	Enhancer__chr7:17079409-17079565	0	+	chr7	17079448	17079459	FOXB1	12.7115	+
chr7	17079448	17079459	Enhancer__chr7:17079409-17079565	0	+	chr7	17079448	17079459	FOXC1	12.62	+
chr7	17079448	17079460	Enhancer__chr7:17079409-17079565	0	+	chr7	17079448	17079460	FOXC2	11.3465	+
chr7	17079448	17079462	Enhancer__chr7:17079409-17079565	0	+	chr7	17079448	17079462	Arid5a	13.2976	-
chr7	17079470	17079488	Enhancer__chr7:17079409-17079565	0	+	chr7	17079470	17079488	EWSR1-FLI1	-1.43421	-
chr7	17079481	17079491	Enhancer__chr7:17079409-17079565	0	+	chr7	17079481	17079491	Sox3	12.6897	+
chr7	17079481	17079491	Enhancer__chr7:17079409-17079565	0	+	chr7	17079481	17079491	Sox6	12.5714	+
chr7	17079481	17079502	Enhancer__chr7:17079409-17079565	0	+	chr7	17079481	17079502	IRF1	11.5	+
chr7	17079483	17079498	Enhancer__chr7:17079409-17079565	0	+	chr7	17079483	17079498	STAT1::STAT2	10.0303	+
chr7	17079489	17079502	Enhancer__chr7:17079409-17079565	0	+	chr7	17079489	17079502	ELF3	8.98276	-
chr7	17079490	17079501	Enhancer__chr7:17079409-17079565	0	+	chr7	17079490	17079501	ELF5	11.3636	-
chr7	17079490	17079502	Enhancer__chr7:17079409-17079565	0	+	chr7	17079490	17079502	EHF	9.81967	-
chr7	17079490	17079504	Enhancer__chr7:17079409-17079565	0	+	chr7	17079490	17079504	SPI1	9.56364	-
chr7	17079490	17079504	Enhancer__chr7:17079409-17079565	0	+	chr7	17079490	17079504	SPIC	15.0986	-
chr7	17079499	17079514	Enhancer__chr7:17079409-17079565	0	+	chr7	17079499	17079514	PRDM1	10.5091	-
chr7	17079537	17079553	Enhancer__chr7:17079409-17079565	0	+	chr7	17079537	17079553	Pou2f3	10.3171	-
chr7	17079538	17079551	Enhancer__chr7:17079409-17079565	0	+	chr7	17079538	17079551	POU2F2	14.5862	+
chr7	17079538	17079552	Enhancer__chr7:17079409-17079565	0	+	chr7	17079538	17079552	POU1F1	10.069	-
chr7	17079539	17079551	Enhancer__chr7:17079409-17079565	0	+	chr7	17079539	17079551	POU3F1	12	-
chr7	17079539	17079551	Enhancer__chr7:17079409-17079565	0	+	chr7	17079539	17079551	POU3F2	11.9677	-
chr7	17079540	17079552	Enhancer__chr7:17079409-17079565	0	+	chr7	17079540	17079552	POU2F1	11.4	-
chr7	17079541	17079550	Enhancer__chr7:17079409-17079565	0	+	chr7	17079541	17079550	POU3F4	12.0102	-
chr7	17079541	17079550	Enhancer__chr7:17079409-17079565	0	+	chr7	17079541	17079550	POU5F1B	11.6106	-
chr7	17081076	17081086	Enhancer__chr7:17081003-17081300	0	+	chr7	17081076	17081086	ETV6	10.8846	-
chr7	17081076	17081087	Enhancer__chr7:17081003-17081300	0	+	chr7	17081076	17081087	ELF5	11.3091	-
chr7	17081076	17081088	Enhancer__chr7:17081003-17081300	0	+	chr7	17081076	17081088	EHF	9.7541	-
chr7	17081076	17081088	Enhancer__chr7:17081003-17081300	0	+	chr7	17081076	17081088	ELF1	9.30909	-
chr7	17081076	17081088	Enhancer__chr7:17081003-17081300	0	+	chr7	17081076	17081088	ELF4	10.7705	-
chr7	17081076	17081090	Enhancer__chr7:17081003-17081300	0	+	chr7	17081076	17081090	SPI1	2.50909	-
chr7	17081099	17081114	Enhancer__chr7:17081003-17081300	0	+	chr7	17081099	17081114	Pou5f1::Sox2	12.3468	+
chr7	17081102	17081113	Enhancer__chr7:17081003-17081300	0	+	chr7	17081102	17081113	CEBPA	11.6327	-
chr7	17081114	17081128	Enhancer__chr7:17081003-17081300	0	+	chr7	17081114	17081128	POU1F1	10.0862	-
chr7	17082711	17082727	Enhancer__chr7:17082630-17082968	0	+	chr7	17082711	17082727	SOX8	-11.803	-
chr7	17082725	17082740	Enhancer__chr7:17082630-17082968	0	+	chr7	17082725	17082740	Sox1	8.43103	+
chr7	17082735	17082745	Enhancer__chr7:17082630-17082968	0	+	chr7	17082735	17082745	Gfi1	11.4756	-
chr7	17082758	17082772	Enhancer__chr7:17082630-17082968	0	+	chr7	17082758	17082772	POU4F1	10.9764	+
chr7	17082758	17082774	Enhancer__chr7:17082630-17082968	0	+	chr7	17082758	17082774	POU4F3	10.2283	+
chr7	17084675	17084682	Enhancer__chr7:17084621-17084791	0	+	chr7	17084671	17084682	STAT3	10.7755	+
chr7	17084675	17084685	Enhancer__chr7:17084621-17084791	0	+	chr7	17084668	17084685	BCL6B	-13.2143	-
chr7	17084675	17084685	Enhancer__chr7:17084621-17084791	0	+	chr7	17084671	17084685	Bcl6	14.0645	+
chr7	17084696	17084712	Enhancer__chr7:17084621-17084791	0	+	chr7	17084696	17084712	RFX2	11.4857	-
chr7	17084696	17084712	Enhancer__chr7:17084621-17084791	0	+	chr7	17084696	17084712	RFX3	14.5152	+
chr7	17084696	17084712	Enhancer__chr7:17084621-17084791	0	+	chr7	17084696	17084712	RFX4	14.6364	+
chr7	17084696	17084712	Enhancer__chr7:17084621-17084791	0	+	chr7	17084696	17084712	RFX5	10.3448	+
chr7	17084697	17084711	Enhancer__chr7:17084621-17084791	0	+	chr7	17084697	17084711	Rfx1	11.7759	+
chr7	17084707	17084717	Enhancer__chr7:17084621-17084791	0	+	chr7	17084707	17084717	RORA	13.8539	-
chr7	17084721	17084735	Enhancer__chr7:17084621-17084791	0	+	chr7	17084721	17084735	GATA2	13.0545	+
chr7	17084725	17084733	Enhancer__chr7:17084621-17084791	0	+	chr7	17084725	17084733	GATA5	10.4483	-
chr7	17084725	17084736	Enhancer__chr7:17084621-17084791	0	+	chr7	17084725	17084736	Gata4	12	+
chr7	17084770	17084781	Enhancer__chr7:17084621-17084791	0	+	chr7	17084770	17084781	USF1	11.2857	-
chr7	17084770	17084781	Enhancer__chr7:17084621-17084791	0	+	chr7	17084770	17084781	USF2	14.6327	-
chr7	17084771	17084779	Enhancer__chr7:17084621-17084791	0	+	chr7	17084771	17084779	Mycn	11.6557	+
chr7	17084771	17084781	Enhancer__chr7:17084621-17084791	0	+	chr7	17084771	17084781	TFE3	11.3265	+
chr7	17084771	17084781	Enhancer__chr7:17084621-17084791	0	+	chr7	17084771	17084781	TFEB	13.1731	+
chr7	17084771	17084781	Enhancer__chr7:17084621-17084791	0	+	chr7	17084771	17084781	TFEC	11.8659	+
chr7	17084771	17084782	Enhancer__chr7:17084621-17084791	0	+	chr7	17084771	17084782	USF1	14.6327	+
chr7	17084772	17084782	Enhancer__chr7:17084621-17084791	0	+	chr7	17084772	17084782	Mitf	11.3571	-
chr7	17084773	17084786	Enhancer__chr7:17084621-17084791	0	+	chr7	17084773	17084786	NR2F1	14.2857	-
chr7	17084775	17084786	Enhancer__chr7:17084621-17084791	0	+	chr7	17084775	17084786	ESRRB	9.17241	-
chr7	17084776	17084786	Enhancer__chr7:17084621-17084791	0	+	chr7	17084776	17084786	Esrrg	12.3265	-
chr7	17084776	17084787	Enhancer__chr7:17084621-17084791	0	+	chr7	17084776	17084787	Esrra	10.2364	-
chr7	1708726	1708739	Enhancer__chr7:1708705-1709030	0	+	chr7	1708724	1708739	RXRA::VDR	6.95413	-
chr7	1708740	1708758	Enhancer__chr7:1708705-1709030	0	+	chr7	1708740	1708758	TP73	12.1923	-
chr7	1708747	1708761	Enhancer__chr7:1708705-1709030	0	+	chr7	1708747	1708761	Zfx	12.4242	-
chr7	1708791	1708807	Enhancer__chr7:1708705-1709030	0	+	chr7	1708791	1708807	GLIS1	-0.442308	-
chr7	1708808	1708823	Enhancer__chr7:1708705-1709030	0	+	chr7	1708808	1708823	PRDM1	11.4909	-
chr7	1708809	1708819	Enhancer__chr7:1708705-1709030	0	+	chr7	1708809	1708819	TEAD1	11.2903	+
chr7	1708811	1708822	Enhancer__chr7:1708705-1709030	0	+	chr7	1708811	1708822	E2F6	10.2931	-
chr7	1709319	1709321	Enhancer__chr7:1709256-1709641	0	+	chr7	1709303	1709321	EWSR1-FLI1	3.76316	+
chr7	1709319	1709325	Enhancer__chr7:1709256-1709641	0	+	chr7	1709307	1709325	EWSR1-FLI1	6.26316	+
chr7	1709319	1709329	Enhancer__chr7:1709256-1709641	0	+	chr7	1709311	1709329	EWSR1-FLI1	0.644737	+
chr7	1709319	1709330	Enhancer__chr7:1709256-1709641	0	+	chr7	1709315	1709330	SP2	13.931	-
chr7	1709319	1709333	Enhancer__chr7:1709256-1709641	0	+	chr7	1709315	1709333	EWSR1-FLI1	-8.38158	+
chr7	1709344	1709358	Enhancer__chr7:1709256-1709641	0	+	chr7	1709344	1709358	Zfx	16.6364	+
chr7	1709345	1709359	Enhancer__chr7:1709256-1709641	0	+	chr7	1709345	1709359	Zfx	15.4394	-
chr7	1709368	1709379	Enhancer__chr7:1709256-1709641	0	+	chr7	1709368	1709379	SP1	14.2115	+
chr7	1709385	1709394	Enhancer__chr7:1709256-1709641	0	+	chr7	1709385	1709394	THAP1	9.96053	+
chr7	1709396	1709411	Enhancer__chr7:1709256-1709641	0	+	chr7	1709396	1709411	SP2	13.0345	-
chr7	1709400	1709411	Enhancer__chr7:1709256-1709641	0	+	chr7	1709400	1709411	SP1	12.4615	-
chr7	17094882	17094892	Enhancer__chr7:17094571-17094955	0	+	chr7	17094882	17094892	NFAT5	12.5	-
chr7	17094882	17094892	Enhancer__chr7:17094571-17094955	0	+	chr7	17094882	17094892	NFATC1	10.4959	-
chr7	17094882	17094892	Enhancer__chr7:17094571-17094955	0	+	chr7	17094882	17094892	NFATC3	10.9495	-
chr7	17094884	17094891	Enhancer__chr7:17094571-17094955	0	+	chr7	17094884	17094891	NFATC2	12.2022	-
chr7	17094885	17094896	Enhancer__chr7:17094571-17094955	0	+	chr7	17094885	17094896	Foxo1	11.1379	-
chr7	17094925	17094939	Enhancer__chr7:17094571-17094955	0	+	chr7	17094925	17094939	GATA2	11.3818	+
chr7	17094929	17094937	Enhancer__chr7:17094571-17094955	0	+	chr7	17094929	17094937	GATA5	10.4483	-
chr7	17094929	17094940	Enhancer__chr7:17094571-17094955	0	+	chr7	17094929	17094940	Gata4	11.6034	+
chr7	17094943	17094958	Enhancer__chr7:17094571-17094955	0	+	chr7	17094943	17094958	Pou5f1::Sox2	10.2903	+
chr7	17108999	17109013	Enhancer__chr7:17108869-17109083	0	+	chr7	17108999	17109013	SPI1	2.74545	-
chr7	17108999	17109013	Enhancer__chr7:17108869-17109083	0	+	chr7	17108999	17109013	SPIC	11.0845	-
chr7	17109005	17109019	Enhancer__chr7:17108869-17109083	0	+	chr7	17109005	17109019	POU1F1	10.0172	-
chr7	17109007	17109017	Enhancer__chr7:17108869-17109083	0	+	chr7	17109007	17109017	NFAT5	11.0161	+
chr7	17109007	17109017	Enhancer__chr7:17108869-17109083	0	+	chr7	17109007	17109017	NFATC1	10.6748	+
chr7	17109007	17109017	Enhancer__chr7:17108869-17109083	0	+	chr7	17109007	17109017	NFATC3	11.2323	+
chr7	17109029	17109045	Enhancer__chr7:17108869-17109083	0	+	chr7	17109029	17109045	Rarg	-3.16327	-
chr7	17109031	17109042	Enhancer__chr7:17108869-17109083	0	+	chr7	17109031	17109042	Gfi1b	13.5172	+
chr7	17109031	17109046	Enhancer__chr7:17108869-17109083	0	+	chr7	17109031	17109046	NR2C2	11.3857	-
chr7	17109031	17109046	Enhancer__chr7:17108869-17109083	0	+	chr7	17109031	17109046	Pparg::Rxra	13.3514	-
chr7	17109044	17109055	Enhancer__chr7:17108869-17109083	0	+	chr7	17109044	17109055	Klf1	12.5303	+
chr7	17109045	17109056	Enhancer__chr7:17108869-17109083	0	+	chr7	17109045	17109056	KLF16	12.8793	+
chr7	17109045	17109056	Enhancer__chr7:17108869-17109083	0	+	chr7	17109045	17109056	SP3	13.0163	+
chr7	17109045	17109057	Enhancer__chr7:17108869-17109083	0	+	chr7	17109045	17109057	SP8	11.6842	+
chr7	17109045	17109059	Enhancer__chr7:17108869-17109083	0	+	chr7	17109045	17109059	EGR1	11.0962	+
chr7	17109046	17109061	Enhancer__chr7:17108869-17109083	0	+	chr7	17109046	17109061	EGR3	6.98276	+
chr7	17109048	17109059	Enhancer__chr7:17108869-17109083	0	+	chr7	17109048	17109059	EGR2	10.7241	+
chr7	17139212	17139213	Enhancer__chr7:17139132-17139382	0	+	chr7	17139200	17139213	HSF1	12.918	+
chr7	17139212	17139213	Enhancer__chr7:17139132-17139382	0	+	chr7	17139200	17139213	HSF2	11.8182	+
chr7	17139212	17139213	Enhancer__chr7:17139132-17139382	0	+	chr7	17139200	17139213	HSF4	14.0244	+
chr7	17139212	17139215	Enhancer__chr7:17139132-17139382	0	+	chr7	17139207	17139215	TEAD3	12.551	+
chr7	17139212	17139216	Enhancer__chr7:17139132-17139382	0	+	chr7	17139206	17139216	TEAD1	11.9032	+
chr7	17139212	17139216	Enhancer__chr7:17139132-17139382	0	+	chr7	17139206	17139216	TEAD4	11.7581	+
chr7	17139264	17139273	Enhancer__chr7:17139132-17139382	0	+	chr7	17139264	17139273	CDX1	11.283	-
chr7	17139264	17139275	Enhancer__chr7:17139132-17139382	0	+	chr7	17139264	17139275	CDX2	11.6949	-
chr7	17139268	17139278	Enhancer__chr7:17139132-17139382	0	+	chr7	17139268	17139278	CEBPB	12.84	+
chr7	17139268	17139278	Enhancer__chr7:17139132-17139382	0	+	chr7	17139268	17139278	CEBPD	12.5385	+
chr7	17139268	17139278	Enhancer__chr7:17139132-17139382	0	+	chr7	17139268	17139278	CEBPE	12.7636	+
chr7	17139268	17139278	Enhancer__chr7:17139132-17139382	0	+	chr7	17139268	17139278	CEBPG	12.7347	+
chr7	17139268	17139279	Enhancer__chr7:17139132-17139382	0	+	chr7	17139268	17139279	CEBPA	16.1633	+
chr7	17139274	17139291	Enhancer__chr7:17139132-17139382	0	+	chr7	17139274	17139291	RARA::RXRA	10.9286	-
chr7	17139274	17139291	Enhancer__chr7:17139132-17139382	0	+	chr7	17139274	17139291	RARA(var.2)	5.78689	-
chr7	17139274	17139291	Enhancer__chr7:17139132-17139382	0	+	chr7	17139274	17139291	Rarb(var.2)	0.363636	-
chr7	17139283	17139294	Enhancer__chr7:17139132-17139382	0	+	chr7	17139283	17139294	ESRRB	12.2586	-
chr7	17139284	17139292	Enhancer__chr7:17139132-17139382	0	+	chr7	17139284	17139292	NR4A2	13.4444	-
chr7	17139284	17139294	Enhancer__chr7:17139132-17139382	0	+	chr7	17139284	17139294	Esrrg	13.6531	-
chr7	17139284	17139295	Enhancer__chr7:17139132-17139382	0	+	chr7	17139284	17139295	Esrra	9.6	-
chr7	17139289	17139298	Enhancer__chr7:17139132-17139382	0	+	chr7	17139289	17139298	NFIX	10.1915	+
chr7	17139311	17139321	Enhancer__chr7:17139132-17139382	0	+	chr7	17139311	17139321	CEBPG	10.0816	+
chr7	17139320	17139327	Enhancer__chr7:17139132-17139382	0	+	chr7	17139320	17139330	Hes1	10.4476	-
chr7	17139320	17139327	Enhancer__chr7:17139132-17139382	0	+	chr7	17139320	17139330	Tcfl5	9.92742	-
chr7	17139324	17139327	Enhancer__chr7:17139132-17139382	0	+	chr7	17139324	17139333	NFIX	11.3404	+
chr7	17139324	17139327	Enhancer__chr7:17139132-17139382	0	+	chr7	17139324	17139334	NFIA	12.8889	+
chr7	17139325	17139327	Enhancer__chr7:17139132-17139382	0	+	chr7	17139325	17139334	Hic1	11.1731	+
chr7	171522	171527	Enhancer__chr7:171572-171794	0	+	chr7	171514	171527	TFAP2A(var.3)	10.2459	-
chr7	171522	171527	Enhancer__chr7:171572-171794	0	+	chr7	171514	171527	TFAP2B(var.3)	9.27869	+
chr7	171522	171527	Enhancer__chr7:171572-171794	0	+	chr7	171514	171527	TFAP2C(var.3)	9.2069	+
chr7	171529	171541	Enhancer__chr7:171572-171794	0	+	chr7	171529	171541	ZBTB7B	10.7931	+
chr7	171529	171541	Enhancer__chr7:171572-171794	0	+	chr7	171529	171541	ZBTB7C	10.9032	+
chr7	171531	171541	Enhancer__chr7:171572-171794	0	+	chr7	171531	171541	ZNF740	10.2294	+
chr7	171531	171545	Enhancer__chr7:171572-171794	0	+	chr7	171531	171545	GLIS2	8.37705	+
chr7	171532	171542	Enhancer__chr7:171572-171794	0	+	chr7	171532	171542	MZF1(var.2)	11.3939	-
chr7	171532	171542	Enhancer__chr7:171572-171794	0	+	chr7	171532	171542	ZNF740	10.8624	+
chr7	171534	171547	Enhancer__chr7:171572-171794	0	+	chr7	171534	171547	TFAP2A(var.3)	10.2459	-
chr7	171534	171547	Enhancer__chr7:171572-171794	0	+	chr7	171534	171547	TFAP2B(var.3)	9.27869	+
chr7	171534	171547	Enhancer__chr7:171572-171794	0	+	chr7	171534	171547	TFAP2C(var.3)	9.2069	+
chr7	171546	171562	Enhancer__chr7:171572-171794	0	+	chr7	171546	171562	SRF	4.60656	-
chr7	171579	171590	Enhancer__chr7:171572-171794	0	+	chr7	171579	171590	Nkx2-5(var.2)	15.9091	+
chr7	171611	171622	Enhancer__chr7:171572-171794	0	+	chr7	171611	171622	Klf1	9.98485	+
chr7	171611	171622	Enhancer__chr7:171572-171794	0	+	chr7	171611	171622	NRF1	12.1636	+
chr7	171611	171625	Enhancer__chr7:171572-171794	0	+	chr7	171611	171625	KLF14	12.6552	+
chr7	171611	171626	Enhancer__chr7:171572-171794	0	+	chr7	171611	171626	Klf12	8.08197	+
chr7	171612	171623	Enhancer__chr7:171572-171794	0	+	chr7	171612	171623	KLF16	11.6034	+
chr7	171612	171623	Enhancer__chr7:171572-171794	0	+	chr7	171612	171623	SP3	12.6179	+
chr7	171613	171629	Enhancer__chr7:171572-171794	0	+	chr7	171613	171629	EGR4	9.74545	+
chr7	171614	171626	Enhancer__chr7:171572-171794	0	+	chr7	171614	171626	ZBTB7A	11.7714	+
chr7	171617	171626	Enhancer__chr7:171572-171794	0	+	chr7	171617	171626	ZEB1	12.8364	+
chr7	171617	171628	Enhancer__chr7:171572-171794	0	+	chr7	171617	171628	Myog	10.9184	-
chr7	171617	171631	Enhancer__chr7:171572-171794	0	+	chr7	171617	171631	ZIC1	6.68085	+
chr7	171617	171632	Enhancer__chr7:171572-171794	0	+	chr7	171617	171632	SCRT1	12.8033	-
chr7	171617	171632	Enhancer__chr7:171572-171794	0	+	chr7	171617	171632	ZIC4	11.1636	+
chr7	171618	171628	Enhancer__chr7:171572-171794	0	+	chr7	171618	171628	FIGLA	12.0172	+
chr7	171618	171628	Enhancer__chr7:171572-171794	0	+	chr7	171618	171628	TCF3	12.3077	+
chr7	171618	171628	Enhancer__chr7:171572-171794	0	+	chr7	171618	171628	TCF4	12.2653	+
chr7	171618	171631	Enhancer__chr7:171572-171794	0	+	chr7	171618	171631	Myod1	12.5102	+
chr7	171619	171628	Enhancer__chr7:171572-171794	0	+	chr7	171619	171628	SNAI2	11.3488	-
chr7	171619	171632	Enhancer__chr7:171572-171794	0	+	chr7	171619	171632	SCRT2	9.37705	-
chr7	171620	171634	Enhancer__chr7:171572-171794	0	+	chr7	171620	171634	PLAG1	6.83673	-
chr7	171628	171637	Enhancer__chr7:171572-171794	0	+	chr7	171628	171642	Zfx	15.5152	+
chr7	17162852	17162860	Enhancer__chr7:17162731-17163011	0	+	chr7	17162845	17162860	Stat6	10.1034	+
chr7	17162852	17162861	Enhancer__chr7:17162731-17163011	0	+	chr7	17162846	17162861	Stat6	11.4483	-
chr7	17162857	17162871	Enhancer__chr7:17162731-17163011	0	+	chr7	17162857	17162871	SPI1	13.0182	+
chr7	17162857	17162871	Enhancer__chr7:17162731-17163011	0	+	chr7	17162857	17162871	SPIC	13.662	+
chr7	17162863	17162874	Enhancer__chr7:17162731-17163011	0	+	chr7	17162863	17162874	Esrra	9.12727	+
chr7	17162864	17162874	Enhancer__chr7:17162731-17163011	0	+	chr7	17162864	17162874	Esrrg	13.2857	+
chr7	17162864	17162875	Enhancer__chr7:17162731-17163011	0	+	chr7	17162864	17162875	ESRRB	11.2241	+
chr7	17162917	17162933	Enhancer__chr7:17162731-17163011	0	+	chr7	17162917	17162933	Vdr	4.13115	+
chr7	17162918	17162933	Enhancer__chr7:17162731-17163011	0	+	chr7	17162918	17162933	RXRA::VDR	9.19266	+
chr7	17162934	17162945	Enhancer__chr7:17162731-17163011	0	+	chr7	17162934	17162945	NRL	10.8269	+
chr7	17162934	17162946	Enhancer__chr7:17162731-17163011	0	+	chr7	17162934	17162946	Mafb	11.5056	+
chr7	17162934	17162948	Enhancer__chr7:17162731-17163011	0	+	chr7	17162934	17162948	POU1F1	10.6724	+
chr7	17162934	17162949	Enhancer__chr7:17162731-17163011	0	+	chr7	17162934	17162949	MAFK	10.5333	-
chr7	17162962	17162967	Enhancer__chr7:17162731-17163011	0	+	chr7	17162962	17162972	TEAD1	13.5161	-
chr7	17162962	17162967	Enhancer__chr7:17162731-17163011	0	+	chr7	17162962	17162972	TEAD4	13.129	-
chr7	17162963	17162967	Enhancer__chr7:17162731-17163011	0	+	chr7	17162963	17162971	TEAD3	13.2041	-
chr7	17162966	17162967	Enhancer__chr7:17162731-17163011	0	+	chr7	17162966	17162976	TBX21	10.0727	+
chr7	17162966	17162967	Enhancer__chr7:17162731-17163011	0	+	chr7	17162966	17162977	TBX20	10.0303	+
chr7	17170084	17170095	Enhancer__chr7:17170041-17170200	0	+	chr7	17170084	17170095	HOXC13	9.98387	+
chr7	17170103	17170116	Enhancer__chr7:17170041-17170200	0	+	chr7	17170103	17170116	SMAD2::SMAD3::SMAD4	18.459	+
chr7	17170106	17170117	Enhancer__chr7:17170041-17170200	0	+	chr7	17170106	17170117	TBX2	10.7455	-
chr7	17170126	17170137	Enhancer__chr7:17170041-17170200	0	+	chr7	17170126	17170137	NFIL3	11.4444	-
chr7	17170127	17170139	Enhancer__chr7:17170041-17170200	0	+	chr7	17170127	17170139	DBP	11.2642	-
chr7	17170127	17170139	Enhancer__chr7:17170041-17170200	0	+	chr7	17170127	17170139	HLF	11.7288	+
chr7	17170127	17170139	Enhancer__chr7:17170041-17170200	0	+	chr7	17170127	17170139	TEF	10.8364	+
chr7	17170127	17170140	Enhancer__chr7:17170041-17170200	0	+	chr7	17170127	17170140	ATF4	9.77049	-
chr7	17170128	17170141	Enhancer__chr7:17170041-17170200	0	+	chr7	17170128	17170141	JUN	10.4286	-
chr7	17170131	17170148	Enhancer__chr7:17170041-17170200	0	+	chr7	17170131	17170148	Rarb(var.2)	-1.56061	+
chr7	17170139	17170151	Enhancer__chr7:17170041-17170200	0	+	chr7	17170139	17170151	Foxa2	13	-
chr7	17170140	17170155	Enhancer__chr7:17170041-17170200	0	+	chr7	17170140	17170155	FOXA1	12.7143	-
chr7	17170141	17170152	Enhancer__chr7:17170041-17170200	0	+	chr7	17170141	17170152	FOXB1	11.3846	+
chr7	17170141	17170152	Enhancer__chr7:17170041-17170200	0	+	chr7	17170141	17170152	FOXC1	12.58	+
chr7	17170161	17170181	Enhancer__chr7:17170041-17170200	0	+	chr7	17170161	17170181	TBX19	12.2439	+
chr7	17170163	17170179	Enhancer__chr7:17170041-17170200	0	+	chr7	17170163	17170179	T	9.44231	+
chr7	17182572	17182587	Enhancer__chr7:17182469-17182787	0	+	chr7	17182572	17182587	Stat6	10.2069	+
chr7	17182603	17182617	Enhancer__chr7:17182469-17182787	0	+	chr7	17182603	17182617	SPI1	4.18182	+
chr7	17182603	17182617	Enhancer__chr7:17182469-17182787	0	+	chr7	17182603	17182617	SPIC	12.1127	+
chr7	17182604	17182614	Enhancer__chr7:17182469-17182787	0	+	chr7	17182604	17182614	MZF1(var.2)	11.6162	+
chr7	17184177	17184188	Enhancer__chr7:17184032-17184264	0	+	chr7	17184177	17184188	SP1	13.0192	+
chr7	17184177	17184191	Enhancer__chr7:17184032-17184264	0	+	chr7	17184177	17184191	EGR1	14.0962	+
chr7	17184182	17184202	Enhancer__chr7:17184032-17184264	0	+	chr7	17184182	17184202	RREB1	10.0367	+
chr7	17184186	17184206	Enhancer__chr7:17184032-17184264	0	+	chr7	17184186	17184206	RREB1	7.88073	+
chr7	17184187	17184207	Enhancer__chr7:17184032-17184264	0	+	chr7	17184187	17184207	RREB1	13.2294	+
chr7	17184198	17184209	Enhancer__chr7:17184032-17184264	0	+	chr7	17184198	17184209	RUNX1	11.8103	-
chr7	17189841	17189844	Enhancer__chr7:17189836-17190040	0	+	chr7	17189830	17189844	Arid5a	10.8095	+
chr7	17189841	17189846	Enhancer__chr7:17189836-17190040	0	+	chr7	17189831	17189846	STAT1::STAT2	9.66667	-
chr7	17189847	17189859	Enhancer__chr7:17189836-17190040	0	+	chr7	17189847	17189859	EHF	9.86885	+
chr7	17189847	17189860	Enhancer__chr7:17189836-17190040	0	+	chr7	17189847	17189860	ELF3	11.5862	+
chr7	17189847	17189868	Enhancer__chr7:17189836-17190040	0	+	chr7	17189847	17189868	IRF1	14.6452	-
chr7	17189848	17189859	Enhancer__chr7:17189836-17190040	0	+	chr7	17189848	17189859	ELF5	11.7455	+
chr7	17189851	17189866	Enhancer__chr7:17189836-17190040	0	+	chr7	17189851	17189866	STAT1::STAT2	11.7879	-
chr7	17189860	17189875	Enhancer__chr7:17189836-17190040	0	+	chr7	17189860	17189875	Sox11	-15.6571	-
chr7	17189862	17189879	Enhancer__chr7:17189836-17190040	0	+	chr7	17189862	17189879	Hmx1	10.4268	+
chr7	17189865	17189873	Enhancer__chr7:17189836-17190040	0	+	chr7	17189865	17189873	Nobox	11.2391	-
chr7	17189865	17189875	Enhancer__chr7:17189836-17190040	0	+	chr7	17189865	17189875	Barhl1	9.83019	-
chr7	17189865	17189875	Enhancer__chr7:17189836-17190040	0	+	chr7	17189865	17189875	EMX1	10.1327	-
chr7	17189865	17189875	Enhancer__chr7:17189836-17190040	0	+	chr7	17189865	17189875	GBX1	11.597	+
chr7	17189865	17189875	Enhancer__chr7:17189836-17190040	0	+	chr7	17189865	17189875	GBX2	11.6383	+
chr7	17189865	17189875	Enhancer__chr7:17189836-17190040	0	+	chr7	17189865	17189875	RAX	10.8305	+
chr7	17189866	17189874	Enhancer__chr7:17189836-17190040	0	+	chr7	17189866	17189874	BARX1	11	+
chr7	17189866	17189874	Enhancer__chr7:17189836-17190040	0	+	chr7	17189866	17189874	Dlx2	10.7	+
chr7	17189866	17189874	Enhancer__chr7:17189836-17190040	0	+	chr7	17189866	17189874	EN1	10.9322	+
chr7	17189866	17189874	Enhancer__chr7:17189836-17190040	0	+	chr7	17189866	17189874	MSX1	10.8929	+
chr7	17189866	17189874	Enhancer__chr7:17189836-17190040	0	+	chr7	17189866	17189874	MSX2	11.0909	+
chr7	17189866	17189874	Enhancer__chr7:17189836-17190040	0	+	chr7	17189866	17189874	Msx3	11.5094	+
chr7	17189866	17189874	Enhancer__chr7:17189836-17190040	0	+	chr7	17189866	17189874	PDX1	10.717	+
chr7	17189868	17189879	Enhancer__chr7:17189836-17190040	0	+	chr7	17189868	17189879	JUND	10.1702	-
chr7	17189869	17189880	Enhancer__chr7:17189836-17190040	0	+	chr7	17189869	17189880	JUNB	10.6327	-
chr7	17189869	17189883	Enhancer__chr7:17189836-17190040	0	+	chr7	17189869	17189883	JUN(var.2)	11.9615	-
chr7	17189903	17189913	Enhancer__chr7:17189836-17190040	0	+	chr7	17189903	17189913	Myb	12.8361	-
chr7	17189923	17189934	Enhancer__chr7:17189836-17190040	0	+	chr7	17189923	17189934	PHOX2A	10.94	+
chr7	17189923	17189934	Enhancer__chr7:17189836-17190040	0	+	chr7	17189923	17189934	Phox2b	10.6383	+
chr7	17189924	17189937	Enhancer__chr7:17189836-17190040	0	+	chr7	17189924	17189937	Lhx3	9.9703	+
chr7	17189925	17189935	Enhancer__chr7:17189836-17190040	0	+	chr7	17189925	17189935	Hoxd9	10.5556	-
chr7	17189926	17189936	Enhancer__chr7:17189836-17190040	0	+	chr7	17189926	17189936	MNX1	10.5821	-
chr7	17189948	17189956	Enhancer__chr7:17189836-17190040	0	+	chr7	17189948	17189961	ATF4	10.7377	-
chr7	17189954	17189956	Enhancer__chr7:17189836-17190040	0	+	chr7	17189954	17189970	SOX8	-6.13636	-
chr7	17192546	17192559	Enhancer__chr7:17192314-17192682	0	+	chr7	17192546	17192559	HSF1	6.2459	+
chr7	17192582	17192597	Enhancer__chr7:17192314-17192682	0	+	chr7	17192582	17192597	STAT1::STAT2	17.1667	+
chr7	17192590	17192605	Enhancer__chr7:17192314-17192682	0	+	chr7	17192590	17192605	Stat6	11.2241	-
chr7	17192610	17192621	Enhancer__chr7:17192314-17192682	0	+	chr7	17192610	17192621	RUNX1	12.2586	+
chr7	17192631	17192648	Enhancer__chr7:17192314-17192682	0	+	chr7	17192631	17192648	Ar	7.96552	+
chr7	17225417	17225428	Enhancer__chr7:17225443-17225596	0	+	chr7	17225417	17225428	Stat5a::Stat5b	13.1837	+
chr7	17225437	17225448	Enhancer__chr7:17225443-17225596	0	+	chr7	17225437	17225448	USF2	11.3265	+
chr7	17225457	17225474	Enhancer__chr7:17225443-17225596	0	+	chr7	17225457	17225474	Rarg(var.2)	-7.2	-
chr7	17225457	17225476	Enhancer__chr7:17225443-17225596	0	+	chr7	17225457	17225476	Nr1h3::Rxra	11.2097	+
chr7	17225458	17225473	Enhancer__chr7:17225443-17225596	0	+	chr7	17225458	17225473	ZIC4	9.83636	+
chr7	17225476	17225490	Enhancer__chr7:17225443-17225596	0	+	chr7	17225476	17225490	JUN(var.2)	11.0577	+
chr7	17225478	17225489	Enhancer__chr7:17225443-17225596	0	+	chr7	17225478	17225489	BATF::JUN	12.0962	+
chr7	17225479	17225490	Enhancer__chr7:17225443-17225596	0	+	chr7	17225479	17225490	FOSL2	9.94545	+
chr7	17225479	17225490	Enhancer__chr7:17225443-17225596	0	+	chr7	17225479	17225490	JUNB	11.6531	+
chr7	17225480	17225491	Enhancer__chr7:17225443-17225596	0	+	chr7	17225480	17225491	FOS	13.766	+
chr7	17225480	17225491	Enhancer__chr7:17225443-17225596	0	+	chr7	17225480	17225491	FOSL1	12.6	+
chr7	17225480	17225491	Enhancer__chr7:17225443-17225596	0	+	chr7	17225480	17225491	JUND	13.1489	+
chr7	17225481	17225490	Enhancer__chr7:17225443-17225596	0	+	chr7	17225481	17225490	JDP2	10.4655	+
chr7	17225481	17225492	Enhancer__chr7:17225443-17225596	0	+	chr7	17225481	17225492	FOSL2	11.5455	-
chr7	17225481	17225492	Enhancer__chr7:17225443-17225596	0	+	chr7	17225481	17225492	JUNB	12.551	-
chr7	17225481	17225495	Enhancer__chr7:17225443-17225596	0	+	chr7	17225481	17225495	JUN(var.2)	12.0385	-
chr7	17225482	17225489	Enhancer__chr7:17225443-17225596	0	+	chr7	17225482	17225489	FOS::JUN	11.9703	+
chr7	17225482	17225493	Enhancer__chr7:17225443-17225596	0	+	chr7	17225482	17225493	BATF::JUN	12.75	-
chr7	17225501	17225511	Enhancer__chr7:17225443-17225596	0	+	chr7	17225501	17225511	ETV6	12.3462	-
chr7	17225501	17225515	Enhancer__chr7:17225443-17225596	0	+	chr7	17225501	17225515	SPI1	11.7091	-
chr7	17225501	17225515	Enhancer__chr7:17225443-17225596	0	+	chr7	17225501	17225515	SPIC	12.5352	-
chr7	17225514	17225529	Enhancer__chr7:17225443-17225596	0	+	chr7	17225514	17225529	NR2C2	8.78571	+
chr7	17225515	17225529	Enhancer__chr7:17225443-17225596	0	+	chr7	17225515	17225529	Nr2f6	8.5	+
chr7	17225515	17225529	Enhancer__chr7:17225443-17225596	0	+	chr7	17225515	17225529	Rxra	4.45122	+
chr7	17225515	17225529	Enhancer__chr7:17225443-17225596	0	+	chr7	17225515	17225529	RXRB	2.30909	+
chr7	17225515	17225529	Enhancer__chr7:17225443-17225596	0	+	chr7	17225515	17225529	RXRG	4.17021	+
chr7	17225515	17225531	Enhancer__chr7:17225443-17225596	0	+	chr7	17225515	17225531	Hnf4a	4.18182	+
chr7	17274534	17274537	Enhancer__chr7:17273276-17274796	0	+	chr7	17274526	17274537	Gata1	11.551	-
chr7	17274534	17274543	Enhancer__chr7:17273276-17274796	0	+	chr7	17274529	17274543	JUN(var.2)	10.8654	+
chr7	17274534	17274543	Enhancer__chr7:17273276-17274796	0	+	chr7	17274529	17274543	RORA(var.2)	7.32584	+
chr7	17274534	17274543	Enhancer__chr7:17273276-17274796	0	+	chr7	17274532	17274543	JUNB	10.4694	+
chr7	17274534	17274544	Enhancer__chr7:17273276-17274796	0	+	chr7	17274533	17274544	FOSL1	9.54545	+
chr7	17274535	17274542	Enhancer__chr7:17273276-17274796	0	+	chr7	17274535	17274542	FOS::JUN	11.9703	-
chr7	17274550	17274564	Enhancer__chr7:17273276-17274796	0	+	chr7	17274550	17274564	SPI1	7.36364	+
chr7	17274550	17274564	Enhancer__chr7:17273276-17274796	0	+	chr7	17274550	17274564	SPIC	14	+
chr7	17274554	17274567	Enhancer__chr7:17273276-17274796	0	+	chr7	17274554	17274567	NFKB1	4.77551	+
chr7	17274554	17274567	Enhancer__chr7:17273276-17274796	0	+	chr7	17274554	17274567	NFKB2	13.6515	+
chr7	17274555	17274568	Enhancer__chr7:17273276-17274796	0	+	chr7	17274555	17274568	NFKB1	6.87755	+
chr7	17274555	17274568	Enhancer__chr7:17273276-17274796	0	+	chr7	17274555	17274568	NFKB2	11.9242	-
chr7	17274556	17274566	Enhancer__chr7:17273276-17274796	0	+	chr7	17274556	17274566	RELA	13.1837	-
chr7	17274557	17274567	Enhancer__chr7:17273276-17274796	0	+	chr7	17274557	17274567	REL	12.101	-
chr7	17274586	17274597	Enhancer__chr7:17273276-17274796	0	+	chr7	17274586	17274597	Stat5a::Stat5b	11.4694	+
chr7	17274608	17274617	Enhancer__chr7:17273276-17274796	0	+	chr7	17274608	17274617	Sox17	11.7191	+
chr7	1727611	1727616	protein_coding__NA__chr7:1727691..1727692,+::	0	+	chr7	1727605	1727616	E2F6	11.3103	-
chr7	1727611	1727616	protein_coding__NA__chr7:1727691..1727692,+::	0	+	chr7	1727608	1727616	TBX15	10.7115	-
chr7	1727621	1727637	protein_coding__NA__chr7:1727691..1727692,+::	0	+	chr7	1727621	1727637	T	7.55769	-
chr7	1727638	1727651	protein_coding__NA__chr7:1727691..1727692,+::	0	+	chr7	1727638	1727651	Hes2	10.9683	+
chr7	17276411	17276416	Enhancer__chr7:17276329-17276492	0	+	chr7	17276405	17276416	BATF::JUN	12.5385	+
chr7	17276411	17276416	Enhancer__chr7:17276329-17276492	0	+	chr7	17276409	17276416	FOS::JUN	11.9703	-
chr7	17276411	17276418	Enhancer__chr7:17276329-17276492	0	+	chr7	17276407	17276418	FOSL1	11.2909	-
chr7	17276411	17276420	Enhancer__chr7:17276329-17276492	0	+	chr7	17276409	17276420	BATF::JUN	13.1154	-
chr7	1727641	1727651	protein_coding__NA__chr7:1727691..1727692,+::	0	+	chr7	1727641	1727651	Myc	11.5818	-
chr7	1727641	1727652	protein_coding__NA__chr7:1727691..1727692,+::	0	+	chr7	1727641	1727652	USF2	11.4898	-
chr7	1727641	1727653	protein_coding__NA__chr7:1727691..1727692,+::	0	+	chr7	1727641	1727653	HES5	8.87931	-
chr7	1727641	1727653	protein_coding__NA__chr7:1727691..1727692,+::	0	+	chr7	1727641	1727653	HES7	10.7759	+
chr7	1727642	1727652	protein_coding__NA__chr7:1727691..1727692,+::	0	+	chr7	1727642	1727652	HEY2	10.2931	+
chr7	17276432	17276442	Enhancer__chr7:17276329-17276492	0	+	chr7	17276432	17276442	NKX2-3	11.7115	-
chr7	17276433	17276442	Enhancer__chr7:17276329-17276492	0	+	chr7	17276433	17276442	Nkx3-1	12.6182	-
chr7	17276433	17276442	Enhancer__chr7:17276329-17276492	0	+	chr7	17276433	17276442	NKX3-2	12.0769	-
chr7	17276451	17276462	Enhancer__chr7:17276329-17276492	0	+	chr7	17276451	17276462	GCM1	11.1633	+
chr7	17276456	17276470	Enhancer__chr7:17276329-17276492	0	+	chr7	17276456	17276470	NFIC::TLX1	4.2449	+
chr7	17276457	17276466	Enhancer__chr7:17276329-17276492	0	+	chr7	17276457	17276466	NFIX	11.3191	+
chr7	17276457	17276467	Enhancer__chr7:17276329-17276492	0	+	chr7	17276457	17276467	NFIA	13	+
chr7	17276458	17276467	Enhancer__chr7:17276329-17276492	0	+	chr7	17276458	17276467	Hic1	11.1731	+
chr7	1727647	1727656	protein_coding__NA__chr7:1727691..1727692,+::	0	+	chr7	1727647	1727656	Hic1	10.8654	+
chr7	17276474	17276489	Enhancer__chr7:17276329-17276492	0	+	chr7	17276474	17276489	FOXP1	12.6901	-
chr7	17276478	17276490	Enhancer__chr7:17276329-17276492	0	+	chr7	17276478	17276490	Foxd3	11.0435	+
chr7	17276490	17276500	Enhancer__chr7:17276329-17276492	0	+	chr7	17276490	17276500	Sox3	15.2414	-
chr7	17276490	17276500	Enhancer__chr7:17276329-17276492	0	+	chr7	17276490	17276500	Sox6	13.7143	-
chr7	17276492	17276500	Enhancer__chr7:17276329-17276492	0	+	chr7	17276492	17276500	Sox2	13.9508	-
chr7	1727652	1727671	protein_coding__NA__chr7:1727691..1727692,+::	0	+	chr7	1727652	1727671	PAX5	11.1613	-
chr7	1727675	1727690	protein_coding__NA__chr7:1727691..1727692,+::	0	+	chr7	1727675	1727690	FOXP1	11.3099	-
chr7	1727712	1727725	protein_coding__NA__chr7:1727691..1727692,+::	0	+	chr7	1727712	1727725	TFAP2A(var.3)	9.81967	-
chr7	17314327	17314335	Enhancer__chr7:17314276-17314419	0	+	chr7	17314327	17314335	MEIS2	11.6885	+
chr7	17314327	17314335	Enhancer__chr7:17314276-17314419	0	+	chr7	17314327	17314335	MEIS3	11.7308	+
chr7	17314327	17314341	Enhancer__chr7:17314276-17314419	0	+	chr7	17314327	17314341	Stat4	12.5345	+
chr7	17314329	17314340	Enhancer__chr7:17314276-17314419	0	+	chr7	17314329	17314340	ETV2	11.7049	+
chr7	17314330	17314340	Enhancer__chr7:17314276-17314419	0	+	chr7	17314330	17314340	ELK1	10.4894	+
chr7	17314330	17314340	Enhancer__chr7:17314276-17314419	0	+	chr7	17314330	17314340	ELK3	11.7586	+
chr7	17314330	17314340	Enhancer__chr7:17314276-17314419	0	+	chr7	17314330	17314340	ERF	13.9714	+
chr7	17314330	17314340	Enhancer__chr7:17314276-17314419	0	+	chr7	17314330	17314340	ERG	12.9273	+
chr7	17314330	17314340	Enhancer__chr7:17314276-17314419	0	+	chr7	17314330	17314340	ETS1	13.3448	+
chr7	17314330	17314340	Enhancer__chr7:17314276-17314419	0	+	chr7	17314330	17314340	ETV1	11.4909	+
chr7	17314330	17314340	Enhancer__chr7:17314276-17314419	0	+	chr7	17314330	17314340	ETV3	12	+
chr7	17314330	17314340	Enhancer__chr7:17314276-17314419	0	+	chr7	17314330	17314340	ETV4	11.431	+
chr7	17314330	17314340	Enhancer__chr7:17314276-17314419	0	+	chr7	17314330	17314340	ETV6	13.1154	+
chr7	17314330	17314340	Enhancer__chr7:17314276-17314419	0	+	chr7	17314330	17314340	FEV	12.2308	+
chr7	17314330	17314340	Enhancer__chr7:17314276-17314419	0	+	chr7	17314330	17314340	FLI1	12.7234	+
chr7	17314330	17314341	Enhancer__chr7:17314276-17314419	0	+	chr7	17314330	17314341	ELK4	14.5091	-
chr7	17314331	17314342	Enhancer__chr7:17314276-17314419	0	+	chr7	17314331	17314342	Gabpa	12.7377	+
chr7	17314337	17314347	Enhancer__chr7:17314276-17314419	0	+	chr7	17314337	17314347	RELA	9.33673	+
chr7	17314354	17314365	Enhancer__chr7:17314276-17314419	0	+	chr7	17314354	17314365	Arid3b	10.7778	-
chr7	17314354	17314367	Enhancer__chr7:17314276-17314419	0	+	chr7	17314354	17314367	Hoxc9	12.1587	-
chr7	17314355	17314366	Enhancer__chr7:17314276-17314419	0	+	chr7	17314355	17314366	Hoxa9	10.3553	-
chr7	17316081	17316092	Enhancer__chr7:17315787-17316189	0	+	chr7	17316081	17316092	STAT1	9.89091	+
chr7	17316081	17316092	Enhancer__chr7:17315787-17316189	0	+	chr7	17316081	17316092	STAT3	10.5714	+
chr7	17316082	17316093	Enhancer__chr7:17315787-17316189	0	+	chr7	17316082	17316093	Stat5a::Stat5b	11.4898	-
chr7	17316109	17316121	Enhancer__chr7:17315787-17316189	0	+	chr7	17316109	17316121	GLI2	11.2759	+
chr7	17316109	17316126	Enhancer__chr7:17315787-17316189	0	+	chr7	17316109	17316126	Ar	7.82759	+
chr7	17316133	17316150	Enhancer__chr7:17315787-17316189	0	+	chr7	17316133	17316151	GATA1::TAL1	10.0182	-
chr7	17336911	17336920	Enhancer__chr7:17336947-17337086	0	+	chr7	17336909	17336920	ELF5	13.0545	-
chr7	17336911	17336921	Enhancer__chr7:17336947-17337086	0	+	chr7	17336908	17336921	ELF3	14.0862	-
chr7	17336911	17336921	Enhancer__chr7:17336947-17337086	0	+	chr7	17336909	17336921	EHF	13.1639	-
chr7	17336911	17336921	Enhancer__chr7:17336947-17337086	0	+	chr7	17336909	17336921	ELF1	9.58182	-
chr7	17336911	17336921	Enhancer__chr7:17336947-17337086	0	+	chr7	17336909	17336921	ELF4	9.78689	-
chr7	17336925	17336936	Enhancer__chr7:17336947-17337086	0	+	chr7	17336925	17336936	STAT3	10.3878	-
chr7	17336932	17336953	Enhancer__chr7:17336947-17337086	0	+	chr7	17336932	17336953	IRF1	14.4194	+
chr7	17336934	17336949	Enhancer__chr7:17336947-17337086	0	+	chr7	17336934	17336949	PRDM1	18.9636	-
chr7	17336934	17336949	Enhancer__chr7:17336947-17337086	0	+	chr7	17336934	17336949	STAT1::STAT2	12.9091	+
chr7	17336936	17336950	Enhancer__chr7:17336947-17337086	0	+	chr7	17336936	17336950	IRF7	13.8548	-
chr7	17336936	17336950	Enhancer__chr7:17336947-17337086	0	+	chr7	17336936	17336950	IRF8	-1.69091	-
chr7	17336952	17336967	Enhancer__chr7:17336947-17337086	0	+	chr7	17336952	17336967	MEF2C	10.3051	+
chr7	17336954	17336966	Enhancer__chr7:17336947-17337086	0	+	chr7	17336954	17336966	MEF2A	11.5806	+
chr7	17336954	17336966	Enhancer__chr7:17336947-17337086	0	+	chr7	17336954	17336966	MEF2D	7.90909	+
chr7	17336963	17336973	Enhancer__chr7:17336947-17337086	0	+	chr7	17336963	17336973	Sox3	12.6897	-
chr7	17336963	17336973	Enhancer__chr7:17336947-17337086	0	+	chr7	17336963	17336973	Sox6	12.5714	-
chr7	17336975	17336987	Enhancer__chr7:17336947-17337086	0	+	chr7	17336975	17336987	ZBTB7A	10.7286	+
chr7	17336976	17336988	Enhancer__chr7:17336947-17337086	0	+	chr7	17336976	17336988	GLI2	12.4655	+
chr7	17336977	17336987	Enhancer__chr7:17336947-17337086	0	+	chr7	17336977	17336987	RUNX3	12.4231	+
chr7	17336977	17336988	Enhancer__chr7:17336947-17337086	0	+	chr7	17336977	17336988	RUNX1	11.1207	-
chr7	17336990	17336999	Enhancer__chr7:17336947-17337086	0	+	chr7	17336990	17336999	SOX9	11.2683	+
chr7	17338165	17338167	div_pc__p2@AHR__chr7:17338239..17338262,+	0	+	chr7	17338154	17338167	ZBTB18	10.2286	+
chr7	17338165	17338172	div_pc__p2@AHR__chr7:17338239..17338262,+	0	+	chr7	17338160	17338172	SP8	12.9737	-
chr7	17338165	17338172	div_pc__p2@AHR__chr7:17338239..17338262,+	0	+	chr7	17338161	17338172	KLF16	12.5345	-
chr7	17338165	17338172	div_pc__p2@AHR__chr7:17338239..17338262,+	0	+	chr7	17338161	17338172	SP3	13.7805	-
chr7	17338165	17338172	div_pc__p2@AHR__chr7:17338239..17338262,+	0	+	chr7	17338162	17338172	Klf4	13.3469	+
chr7	17338165	17338172	div_pc__p2@AHR__chr7:17338239..17338262,+	0	+	chr7	17338162	17338172	KLF5	14.3061	-
chr7	17338165	17338173	div_pc__p2@AHR__chr7:17338239..17338262,+	0	+	chr7	17338158	17338173	Klf12	10.3443	-
chr7	17338165	17338173	div_pc__p2@AHR__chr7:17338239..17338262,+	0	+	chr7	17338159	17338173	KLF14	11.4483	-
chr7	17338165	17338173	div_pc__p2@AHR__chr7:17338239..17338262,+	0	+	chr7	17338162	17338173	Klf1	12.1364	-
chr7	17338165	17338174	div_pc__p2@AHR__chr7:17338239..17338262,+	0	+	chr7	17338163	17338174	E2F4	10.7759	+
chr7	17338165	17338175	div_pc__p2@AHR__chr7:17338239..17338262,+	0	+	chr7	17338158	17338175	SP4	8.78182	-
chr7	17338177	17338192	div_pc__p2@AHR__chr7:17338239..17338262,+	0	+	chr7	17338177	17338192	SP2	17.7586	-
chr7	17338178	17338193	div_pc__p2@AHR__chr7:17338239..17338262,+	0	+	chr7	17338178	17338193	Klf12	9.29508	-
chr7	17338178	17338195	div_pc__p2@AHR__chr7:17338239..17338262,+	0	+	chr7	17338178	17338195	SP4	15.4727	-
chr7	17338179	17338193	div_pc__p2@AHR__chr7:17338239..17338262,+	0	+	chr7	17338179	17338193	KLF14	10.3793	-
chr7	17338180	17338192	div_pc__p2@AHR__chr7:17338239..17338262,+	0	+	chr7	17338180	17338192	SP8	14.3158	-
chr7	17338181	17338192	div_pc__p2@AHR__chr7:17338239..17338262,+	0	+	chr7	17338181	17338192	KLF16	12.1207	-
chr7	17338181	17338192	div_pc__p2@AHR__chr7:17338239..17338262,+	0	+	chr7	17338181	17338192	SP1	16.4038	-
chr7	17338181	17338192	div_pc__p2@AHR__chr7:17338239..17338262,+	0	+	chr7	17338181	17338192	SP3	13.3577	-
chr7	17338182	17338192	div_pc__p2@AHR__chr7:17338239..17338262,+	0	+	chr7	17338182	17338192	Klf4	16.1837	+
chr7	17338182	17338192	div_pc__p2@AHR__chr7:17338239..17338262,+	0	+	chr7	17338182	17338192	KLF5	17	-
chr7	17338182	17338193	div_pc__p2@AHR__chr7:17338239..17338262,+	0	+	chr7	17338182	17338193	Klf1	11.6364	-
chr7	17338192	17338207	div_pc__p2@AHR__chr7:17338239..17338262,+	0	+	chr7	17338192	17338207	CENPB	10.4038	-
chr7	17338199	17338214	div_pc__p2@AHR__chr7:17338239..17338262,+	0	+	chr7	17338199	17338214	Klf12	9.81967	-
chr7	17338199	17338216	div_pc__p2@AHR__chr7:17338239..17338262,+	0	+	chr7	17338199	17338216	SP4	7.49091	-
chr7	17338200	17338214	div_pc__p2@AHR__chr7:17338239..17338262,+	0	+	chr7	17338200	17338214	KLF14	7.93103	-
chr7	17338201	17338213	div_pc__p2@AHR__chr7:17338239..17338262,+	0	+	chr7	17338201	17338213	SP8	12.8553	-
chr7	17338202	17338213	div_pc__p2@AHR__chr7:17338239..17338262,+	0	+	chr7	17338202	17338213	SP3	13.0081	-
chr7	17338203	17338213	div_pc__p2@AHR__chr7:17338239..17338262,+	0	+	chr7	17338203	17338213	Klf4	16.6939	+
chr7	17338203	17338213	div_pc__p2@AHR__chr7:17338239..17338262,+	0	+	chr7	17338203	17338213	KLF5	16.2041	-
chr7	17338203	17338214	div_pc__p2@AHR__chr7:17338239..17338262,+	0	+	chr7	17338203	17338214	Klf1	13.6515	-
chr7	17338203	17338218	div_pc__p2@AHR__chr7:17338239..17338262,+	0	+	chr7	17338203	17338218	SP2	17.2586	-
chr7	17338204	17338219	div_pc__p2@AHR__chr7:17338239..17338262,+	0	+	chr7	17338204	17338219	Klf12	12.3607	-
chr7	17338204	17338221	div_pc__p2@AHR__chr7:17338239..17338262,+	0	+	chr7	17338204	17338221	SP4	11.1273	-
chr7	17338205	17338219	div_pc__p2@AHR__chr7:17338239..17338262,+	0	+	chr7	17338205	17338219	KLF14	11.3103	-
chr7	17338206	17338218	div_pc__p2@AHR__chr7:17338239..17338262,+	0	+	chr7	17338206	17338218	SP8	13.9474	-
chr7	17338207	17338218	div_pc__p2@AHR__chr7:17338239..17338262,+	0	+	chr7	17338207	17338218	KLF16	12.1207	-
chr7	17338207	17338218	div_pc__p2@AHR__chr7:17338239..17338262,+	0	+	chr7	17338207	17338218	SP1	16.4038	-
chr7	17338207	17338218	div_pc__p2@AHR__chr7:17338239..17338262,+	0	+	chr7	17338207	17338218	SP3	13.3577	-
chr7	17338208	17338218	div_pc__p2@AHR__chr7:17338239..17338262,+	0	+	chr7	17338208	17338218	Klf4	16.1837	+
chr7	17338208	17338218	div_pc__p2@AHR__chr7:17338239..17338262,+	0	+	chr7	17338208	17338218	KLF5	17	-
chr7	17338208	17338219	div_pc__p2@AHR__chr7:17338239..17338262,+	0	+	chr7	17338208	17338219	Klf1	12.3485	-
chr7	17338208	17338223	div_pc__p2@AHR__chr7:17338239..17338262,+	0	+	chr7	17338208	17338223	EGR3	6.7931	-
chr7	17338216	17338231	div_pc__p2@AHR__chr7:17338239..17338262,+	0	+	chr7	17338216	17338231	NR2C2	10.4429	+
chr7	17338250	17338261	div_pc__p2@AHR__chr7:17338239..17338262,+	0	+	chr7	17338250	17338261	NRF1	10.4727	+
chr7	17338255	17338265	div_pc__p2@AHR__chr7:17338239..17338262,+	0	+	chr7	17338255	17338265	Tcfl5	9.93548	-
chr7	17338256	17338272	div_pc__p2@AHR__chr7:17338239..17338262,+	0	+	chr7	17338256	17338272	EGR4	9.78182	-
chr7	17338257	17338272	div_pc__p2@AHR__chr7:17338239..17338262,+	0	+	chr7	17338257	17338272	EGR3	9.34483	-
chr7	17338259	17338270	div_pc__p2@AHR__chr7:17338239..17338262,+	0	+	chr7	17338259	17338270	EGR2	9.06897	-
chr7	17338259	17338273	div_pc__p2@AHR__chr7:17338239..17338262,+	0	+	chr7	17338259	17338273	EGR1	15.4038	-
chr7	17338261	17338276	div_pc__p2@AHR__chr7:17338239..17338262,+	0	+	chr7	17338261	17338276	ZIC4	9.87273	-
chr7	17338262	17338276	div_pc__p2@AHR__chr7:17338239..17338262,+	0	+	chr7	17338262	17338276	ZIC1	6.61702	-
chr7	17338264	17338275	div_pc__p2@AHR__chr7:17338239..17338262,+	0	+	chr7	17338264	17338275	E2F4	14.8621	+
chr7	17338264	17338275	div_pc__p2@AHR__chr7:17338239..17338262,+	0	+	chr7	17338264	17338275	E2F6	12.5862	+
chr7	17338909	17338919	div_lnc__p1@ENST00000433005__chr7:17338894..17338964,-	0	-	chr7	17338899	17338919	PPARG	5.98889	+
chr7	17338930	17338942	div_lnc__p1@ENST00000433005__chr7:17338894..17338964,-	0	-	chr7	17338930	17338942	HINFP	10.0303	-
chr7	17338931	17338942	div_lnc__p1@ENST00000433005__chr7:17338894..17338964,-	0	-	chr7	17338931	17338942	ELK4	12.6909	-
chr7	17338932	17338943	div_lnc__p1@ENST00000433005__chr7:17338894..17338964,-	0	-	chr7	17338932	17338943	Gabpa	12.1803	+
chr7	17338974	17338989	div_lnc__p1@ENST00000433005__chr7:17338894..17338964,-	0	-	chr7	17338974	17338989	ZBTB33	9.63636	+
chr7	17338974	17338990	div_lnc__p1@ENST00000433005__chr7:17338894..17338964,-	0	-	chr7	17338974	17338990	GLIS1	2.44231	-
chr7	17338975	17338989	div_lnc__p1@ENST00000433005__chr7:17338894..17338964,-	0	-	chr7	17338975	17338989	GLIS2	11.8033	-
chr7	17338975	17338989	div_lnc__p1@ENST00000433005__chr7:17338894..17338964,-	0	-	chr7	17338975	17338989	GLIS3	8.19697	-
chr7	17338975	17338991	div_lnc__p1@ENST00000433005__chr7:17338894..17338964,-	0	-	chr7	17338975	17338991	EGR4	10.7818	-
chr7	17338976	17338991	div_lnc__p1@ENST00000433005__chr7:17338894..17338964,-	0	-	chr7	17338976	17338991	EGR3	8.41379	-
chr7	17338978	17338992	div_lnc__p1@ENST00000433005__chr7:17338894..17338964,-	0	-	chr7	17338978	17338992	EGR1	14.3654	-
chr7	17338981	17338992	div_lnc__p1@ENST00000433005__chr7:17338894..17338964,-	0	-	chr7	17338981	17338992	KLF16	13.3448	-
chr7	17338997	17339007	div_lnc__p1@ENST00000433005__chr7:17338894..17338964,-	0	-	chr7	17338997	17339007	Hes1	10.4476	+
chr7	17338997	17339007	div_lnc__p1@ENST00000433005__chr7:17338894..17338964,-	0	-	chr7	17338997	17339007	Tcfl5	9.92742	-
chr7	17338998	17339014	div_lnc__p1@ENST00000433005__chr7:17338894..17338964,-	0	-	chr7	17338998	17339014	EGR4	9.69091	-
chr7	17338999	17339010	div_lnc__p1@ENST00000433005__chr7:17338894..17338964,-	0	-	chr7	17338999	17339010	GCM1	10.3878	+
chr7	17339017	17339024	div_lnc__p1@ENST00000433005__chr7:17338894..17338964,-	0	-	chr7	17339017	17339028	Klf1	13.3939	+
chr7	17339018	17339024	div_lnc__p1@ENST00000433005__chr7:17338894..17338964,-	0	-	chr7	17339018	17339028	Klf4	16.051	-
chr7	17339018	17339024	div_lnc__p1@ENST00000433005__chr7:17338894..17338964,-	0	-	chr7	17339018	17339028	KLF5	16.6735	+
chr7	17339018	17339024	div_lnc__p1@ENST00000433005__chr7:17338894..17338964,-	0	-	chr7	17339018	17339029	SP3	11.9837	+
chr7	17339018	17339024	div_lnc__p1@ENST00000433005__chr7:17338894..17338964,-	0	-	chr7	17339018	17339033	SP2	16.2414	+
chr7	17339019	17339024	div_lnc__p1@ENST00000433005__chr7:17338894..17338964,-	0	-	chr7	17339019	17339039	RREB1	8.6422	+
chr7	17339020	17339024	div_lnc__p1@ENST00000433005__chr7:17338894..17338964,-	0	-	chr7	17339020	17339037	SP4	10.8182	+
chr7	17339022	17339024	div_lnc__p1@ENST00000433005__chr7:17338894..17338964,-	0	-	chr7	17339022	17339036	KLF14	12.6724	+
chr7	17339022	17339024	div_lnc__p1@ENST00000433005__chr7:17338894..17338964,-	0	-	chr7	17339022	17339037	Klf12	8.4918	+
chr7	17339023	17339024	div_lnc__p1@ENST00000433005__chr7:17338894..17338964,-	0	-	chr7	17339023	17339033	Klf4	14.2857	-
chr7	17339023	17339024	div_lnc__p1@ENST00000433005__chr7:17338894..17338964,-	0	-	chr7	17339023	17339033	KLF5	14.3061	+
chr7	17339023	17339024	div_lnc__p1@ENST00000433005__chr7:17338894..17338964,-	0	-	chr7	17339023	17339034	KLF16	16.6897	+
chr7	17339023	17339024	div_lnc__p1@ENST00000433005__chr7:17338894..17338964,-	0	-	chr7	17339023	17339034	SP1	16.5577	+
chr7	17339023	17339024	div_lnc__p1@ENST00000433005__chr7:17338894..17338964,-	0	-	chr7	17339023	17339034	SP3	15.0325	+
chr7	17339023	17339024	div_lnc__p1@ENST00000433005__chr7:17338894..17338964,-	0	-	chr7	17339023	17339035	SP8	15.0526	+
chr7	1734014	1734028	protein_coding__NA__chr7:1734015..1734036,-::	0	-	chr7	1734014	1734028	ATF7	7.78571	+
chr7	1734014	1734028	protein_coding__NA__chr7:1734015..1734036,-::	0	-	chr7	1734014	1734028	BATF3	1.25758	+
chr7	1734032	1734042	protein_coding__NA__chr7:1734015..1734036,-::	0	-	chr7	1734032	1734042	NFIA	12.0444	-
chr7	1734033	1734042	protein_coding__NA__chr7:1734015..1734036,-::	0	-	chr7	1734033	1734042	NFIX	10.4894	-
chr7	1734041	1734057	protein_coding__NA__chr7:1734015..1734036,-::	0	-	chr7	1734041	1734057	RFX2	21.7143	-
chr7	1734041	1734057	protein_coding__NA__chr7:1734015..1734036,-::	0	-	chr7	1734041	1734057	RFX3	21.3788	-
chr7	1734041	1734057	protein_coding__NA__chr7:1734015..1734036,-::	0	-	chr7	1734041	1734057	RFX4	19.4091	+
chr7	1734041	1734057	protein_coding__NA__chr7:1734015..1734036,-::	0	-	chr7	1734041	1734057	RFX5	22.0862	-
chr7	1734042	1734056	protein_coding__NA__chr7:1734015..1734036,-::	0	-	chr7	1734042	1734056	Rfx1	21.4138	+
chr7	1734056	1734071	protein_coding__NA__chr7:1734015..1734036,-::	0	-	chr7	1734056	1734071	JUND(var.2)	13.6383	+
chr7	1734057	1734070	protein_coding__NA__chr7:1734015..1734036,-::	0	-	chr7	1734057	1734070	JUN	12.9184	+
chr7	1734058	1734072	protein_coding__NA__chr7:1734015..1734036,-::	0	-	chr7	1734058	1734072	ATF7	7.75714	+
chr7	1734058	1734072	protein_coding__NA__chr7:1734015..1734036,-::	0	-	chr7	1734058	1734072	BATF3	-0.5	-
chr7	1734059	1734071	protein_coding__NA__chr7:1734015..1734036,-::	0	-	chr7	1734059	1734071	Creb5	9.23636	-
chr7	1734059	1734071	protein_coding__NA__chr7:1734015..1734036,-::	0	-	chr7	1734059	1734071	JDP2(var.2)	7.34694	-
chr7	1734062	1734079	protein_coding__NA__chr7:1734015..1734036,-::	0	-	chr7	1734062	1734079	ESR1	-1.72727	+
chr7	1734081	1734102	protein_coding__NA__chr7:1734015..1734036,-::	0	-	chr7	1734081	1734102	ZNF263	19.449	+
chr7	1734087	1734099	protein_coding__NA__chr7:1734015..1734036,-::	0	-	chr7	1734087	1734099	TFAP2A(var.2)	11.6	-
chr7	1734091	1734102	protein_coding__NA__chr7:1734015..1734036,-::	0	-	chr7	1734091	1734102	E2F6	12.8448	+
chr7	1734093	1734114	protein_coding__NA__chr7:1734015..1734036,-::	0	-	chr7	1734093	1734114	ZNF263	17.8163	+
chr7	1734096	1734107	protein_coding__NA__chr7:1734015..1734036,-::	0	-	chr7	1734096	1734107	SP3	12.2276	-
chr7	1734102	1734112	protein_coding__NA__chr7:1734015..1734036,-::	0	-	chr7	1734102	1734112	SREBF1	15.8537	-
chr7	1734102	1734112	protein_coding__NA__chr7:1734015..1734036,-::	0	-	chr7	1734102	1734112	SREBF2	12.7191	+
chr7	17402592	17402609	Enhancer__chr7:17402534-17402650	0	+	chr7	17402592	17402609	Dmbx1	12.5395	-
chr7	17402599	17402617	Enhancer__chr7:17402534-17402650	0	+	chr7	17402599	17402617	NFYA	11.5732	+
chr7	17402600	17402617	Enhancer__chr7:17402534-17402650	0	+	chr7	17402600	17402617	Alx4	10.7143	-
chr7	17402604	17402614	Enhancer__chr7:17402534-17402650	0	+	chr7	17402604	17402614	Barhl1	9.66038	+
chr7	17402604	17402614	Enhancer__chr7:17402534-17402650	0	+	chr7	17402604	17402614	EN2	11.0169	-
chr7	17402604	17402614	Enhancer__chr7:17402534-17402650	0	+	chr7	17402604	17402614	ESX1	10.3889	-
chr7	17402604	17402614	Enhancer__chr7:17402534-17402650	0	+	chr7	17402604	17402614	GBX1	12.7015	-
chr7	17402604	17402614	Enhancer__chr7:17402534-17402650	0	+	chr7	17402604	17402614	GBX2	11.9574	-
chr7	17402604	17402614	Enhancer__chr7:17402534-17402650	0	+	chr7	17402604	17402614	HESX1	12.2545	+
chr7	17402604	17402614	Enhancer__chr7:17402534-17402650	0	+	chr7	17402604	17402614	LBX2	11.0169	-
chr7	17402604	17402614	Enhancer__chr7:17402534-17402650	0	+	chr7	17402604	17402614	LHX2	11.4222	-
chr7	17402604	17402614	Enhancer__chr7:17402534-17402650	0	+	chr7	17402604	17402614	RAX	12.0169	-
chr7	17402605	17402613	Enhancer__chr7:17402534-17402650	0	+	chr7	17402605	17402613	BARX1	10.6981	-
chr7	17402605	17402613	Enhancer__chr7:17402534-17402650	0	+	chr7	17402605	17402613	BSX	10.6038	-
chr7	17402605	17402613	Enhancer__chr7:17402534-17402650	0	+	chr7	17402605	17402613	EN1	11.5424	-
chr7	17402605	17402613	Enhancer__chr7:17402534-17402650	0	+	chr7	17402605	17402613	ISX	11.7966	-
chr7	17402605	17402613	Enhancer__chr7:17402534-17402650	0	+	chr7	17402605	17402613	LHX9	10.7458	-
chr7	17402605	17402613	Enhancer__chr7:17402534-17402650	0	+	chr7	17402605	17402613	MSX1	11.6429	-
chr7	17402605	17402613	Enhancer__chr7:17402534-17402650	0	+	chr7	17402605	17402613	MSX2	12.1091	-
chr7	17402605	17402613	Enhancer__chr7:17402534-17402650	0	+	chr7	17402605	17402613	Msx3	11.8868	-
chr7	17402605	17402613	Enhancer__chr7:17402534-17402650	0	+	chr7	17402605	17402613	PRRX1	10.54	-
chr7	17402605	17402613	Enhancer__chr7:17402534-17402650	0	+	chr7	17402605	17402613	Prrx2	10.2832	-
chr7	17402605	17402613	Enhancer__chr7:17402534-17402650	0	+	chr7	17402605	17402613	RAX2	10.6106	-
chr7	17402605	17402613	Enhancer__chr7:17402534-17402650	0	+	chr7	17402605	17402613	SHOX	10.5248	+
chr7	17402605	17402613	Enhancer__chr7:17402534-17402650	0	+	chr7	17402605	17402613	Shox2	11.48	-
chr7	17402605	17402613	Enhancer__chr7:17402534-17402650	0	+	chr7	17402605	17402613	UNCX	10.1062	-
chr7	17402605	17402620	Enhancer__chr7:17402534-17402650	0	+	chr7	17402605	17402620	NFYB	12.6538	-
chr7	17402606	17402614	Enhancer__chr7:17402534-17402650	0	+	chr7	17402606	17402614	Nobox	11.8152	+
chr7	17402614	17402628	Enhancer__chr7:17402534-17402650	0	+	chr7	17402614	17402628	Stat4	15.1724	-
chr7	17402614	17402631	Enhancer__chr7:17402534-17402650	0	+	chr7	17402614	17402631	BCL6B	-13.9	-
chr7	17402616	17402627	Enhancer__chr7:17402534-17402650	0	+	chr7	17402616	17402627	Stat5a::Stat5b	11.898	+
chr7	17402617	17402628	Enhancer__chr7:17402534-17402650	0	+	chr7	17402617	17402628	STAT1	14.9818	-
chr7	17402617	17402628	Enhancer__chr7:17402534-17402650	0	+	chr7	17402617	17402628	STAT3	13.3469	-
chr7	17402617	17402631	Enhancer__chr7:17402534-17402650	0	+	chr7	17402617	17402631	Bcl6	13.3387	+
chr7	17402618	17402629	Enhancer__chr7:17402534-17402650	0	+	chr7	17402618	17402629	Stat5a::Stat5b	13.4694	-
chr7	17402627	17402643	Enhancer__chr7:17402534-17402650	0	+	chr7	17402627	17402643	SOX4	-13.9848	+
chr7	17402628	17402640	Enhancer__chr7:17402534-17402650	0	+	chr7	17402628	17402640	YY1	13.2692	+
chr7	17402641	17402655	Enhancer__chr7:17402534-17402650	0	+	chr7	17402641	17402655	RORA(var.2)	6.10112	+
chr7	17402655	17402666	Enhancer__chr7:17402534-17402650	0	+	chr7	17402655	17402666	NFIL3	15.5253	-
chr7	17402656	17402668	Enhancer__chr7:17402534-17402650	0	+	chr7	17402656	17402668	HLF	11.7966	+
chr7	17402657	17402671	Enhancer__chr7:17402534-17402650	0	+	chr7	17402657	17402671	FOXF2	10.3667	+
chr7	17402657	17402674	Enhancer__chr7:17402534-17402650	0	+	chr7	17402657	17402674	Foxj3	12.2597	+
chr7	17402657	17402674	Enhancer__chr7:17402534-17402650	0	+	chr7	17402657	17402674	Foxk1	12.039	+
chr7	17402659	17402671	Enhancer__chr7:17402534-17402650	0	+	chr7	17402659	17402671	FOXC2	13.0495	+
chr7	17402661	17402672	Enhancer__chr7:17402534-17402650	0	+	chr7	17402661	17402672	Foxq1	14.5612	-
chr7	17402662	17402670	Enhancer__chr7:17402534-17402650	0	+	chr7	17402662	17402670	FOXG1	12.7753	+
chr7	17402662	17402670	Enhancer__chr7:17402534-17402650	0	+	chr7	17402662	17402670	Foxj2	12.8065	+
chr7	17402662	17402671	Enhancer__chr7:17402534-17402650	0	+	chr7	17402662	17402671	SRY	11.0333	+
chr7	17402665	17402680	Enhancer__chr7:17402534-17402650	0	+	chr7	17402665	17402680	SOX21	0.653061	+
chr7	17402670	17402680	Enhancer__chr7:17402534-17402650	0	+	chr7	17402670	17402680	Myb	12.3443	-
chr7	17402681	17402684	Enhancer__chr7:17402534-17402650	0	+	chr7	17402681	17402698	Hmx1	10.6463	-
chr7	17402681	17402684	Enhancer__chr7:17402534-17402650	0	+	chr7	17402681	17402698	Hmx2	10.0263	-
chr7	17402681	17402684	Enhancer__chr7:17402534-17402650	0	+	chr7	17402681	17402698	Hmx3	10.6829	-
chr7	17409836	17409837	Enhancer__chr7:17409796-17409963	0	+	chr7	17409824	17409837	ELF3	9.89655	-
chr7	17409836	17409837	Enhancer__chr7:17409796-17409963	0	+	chr7	17409825	17409837	EHF	10.9344	-
chr7	17409836	17409837	Enhancer__chr7:17409796-17409963	0	+	chr7	17409825	17409837	ELF4	8.54098	-
chr7	17409836	17409839	Enhancer__chr7:17409796-17409963	0	+	chr7	17409825	17409839	SPI1	7.38182	-
chr7	17409836	17409839	Enhancer__chr7:17409796-17409963	0	+	chr7	17409825	17409839	SPIC	14.169	-
chr7	17409836	17409841	Enhancer__chr7:17409796-17409963	0	+	chr7	17409824	17409841	BCL6B	-18.4286	-
chr7	17409850	17409860	Enhancer__chr7:17409796-17409963	0	+	chr7	17409850	17409860	CEBPB	13.02	-
chr7	17409850	17409860	Enhancer__chr7:17409796-17409963	0	+	chr7	17409850	17409860	CEBPD	13.4423	-
chr7	17409850	17409860	Enhancer__chr7:17409796-17409963	0	+	chr7	17409850	17409860	CEBPE	12.8727	-
chr7	17409850	17409860	Enhancer__chr7:17409796-17409963	0	+	chr7	17409850	17409860	CEBPG	11.4694	+
chr7	17411974	17411980	Enhancer__chr7:17412000-17412058	0	+	chr7	17411963	17411980	ESR1	6.86364	-
chr7	17411974	17411986	Enhancer__chr7:17412000-17412058	0	+	chr7	17411973	17411986	SCRT2	5.96721	-
chr7	17411993	17412004	Enhancer__chr7:17412000-17412058	0	+	chr7	17411993	17412004	FOSL2	11.6182	+
chr7	17411993	17412004	Enhancer__chr7:17412000-17412058	0	+	chr7	17411993	17412004	JUNB	11.9184	+
chr7	17411994	17412005	Enhancer__chr7:17412000-17412058	0	+	chr7	17411994	17412005	FOS	13.617	+
chr7	17411994	17412005	Enhancer__chr7:17412000-17412058	0	+	chr7	17411994	17412005	FOSL1	13.9818	-
chr7	17411994	17412005	Enhancer__chr7:17412000-17412058	0	+	chr7	17411994	17412005	JUND	12.7872	-
chr7	17411994	17412005	Enhancer__chr7:17412000-17412058	0	+	chr7	17411994	17412005	NFE2	7.53061	-
chr7	17411994	17412014	Enhancer__chr7:17412000-17412058	0	+	chr7	17411994	17412014	PPARG	7.77778	-
chr7	17411995	17412004	Enhancer__chr7:17412000-17412058	0	+	chr7	17411995	17412004	JDP2	11.6034	-
chr7	17411995	17412006	Enhancer__chr7:17412000-17412058	0	+	chr7	17411995	17412006	FOSL2	15.1455	-
chr7	17411995	17412006	Enhancer__chr7:17412000-17412058	0	+	chr7	17411995	17412006	JUNB	14.449	-
chr7	17411995	17412009	Enhancer__chr7:17412000-17412058	0	+	chr7	17411995	17412009	JUN(var.2)	13.3462	-
chr7	17411996	17412003	Enhancer__chr7:17412000-17412058	0	+	chr7	17411996	17412003	FOS::JUN	11.9703	-
chr7	17411997	17412012	Enhancer__chr7:17412000-17412058	0	+	chr7	17411997	17412012	ESR2	11.2885	+
chr7	17411999	17412014	Enhancer__chr7:17412000-17412058	0	+	chr7	17411999	17412014	LEF1	8.41935	-
chr7	17412008	17412026	Enhancer__chr7:17412000-17412058	0	+	chr7	17412008	17412026	EWSR1-FLI1	-8.35526	-
chr7	17412010	17412025	Enhancer__chr7:17412000-17412058	0	+	chr7	17412010	17412025	SP2	11.8276	+
chr7	17412013	17412026	Enhancer__chr7:17412000-17412058	0	+	chr7	17412013	17412026	SMAD2::SMAD3::SMAD4	11.1311	+
chr7	17412015	17412026	Enhancer__chr7:17412000-17412058	0	+	chr7	17412015	17412026	E2F6	13.8276	-
chr7	17412018	17412032	Enhancer__chr7:17412000-17412058	0	+	chr7	17412018	17412032	GLIS3	2.54545	+
chr7	17412038	17412051	Enhancer__chr7:17412000-17412058	0	+	chr7	17412038	17412051	DUXA	13.6774	-
chr7	17412039	17412050	Enhancer__chr7:17412000-17412058	0	+	chr7	17412039	17412050	DUX4	12.0638	-
chr7	17412050	17412070	Enhancer__chr7:17412000-17412058	0	+	chr7	17412050	17412070	RREB1	14.3945	+
chr7	17412052	17412067	Enhancer__chr7:17412000-17412058	0	+	chr7	17412052	17412067	RXRA::VDR	6.95413	-
chr7	17412071	17412086	Enhancer__chr7:17412000-17412058	0	+	chr7	17412071	17412086	NR2C2	10.3429	-
chr7	17414287	17414289	intergenic__p1@ENST00000419463__chr7:17414360..17414389,+::	0	+	chr7	17414279	17414289	KLF5	13.0204	+
chr7	17414298	17414309	intergenic__p1@ENST00000419463__chr7:17414360..17414389,+::	0	+	chr7	17414298	17414309	Gfi1b	11.5	+
chr7	17414313	17414324	intergenic__p1@ENST00000419463__chr7:17414360..17414389,+::	0	+	chr7	17414313	17414324	Klf1	12.9848	-
chr7	17414397	17414402	intergenic__p1@ENST00000419463__chr7:17414360..17414389,+::	0	+	chr7	17414397	17414410	Myod1	11.898	-
chr7	17414400	17414402	intergenic__p1@ENST00000419463__chr7:17414360..17414389,+::	0	+	chr7	17414400	17414410	NHLH1	13.069	+
chr7	17414400	17414402	intergenic__p1@ENST00000419463__chr7:17414360..17414389,+::	0	+	chr7	17414400	17414410	TFAP4	9.87273	-
chr7	17414400	17414402	intergenic__p1@ENST00000419463__chr7:17414360..17414389,+::	0	+	chr7	17414400	17414411	Myog	13.4898	+
chr7	17414400	17414402	intergenic__p1@ENST00000419463__chr7:17414360..17414389,+::	0	+	chr7	17414400	17414411	Tcf12	13.102	+
chr7	17446582	17446588	Enhancer__chr7:17446496-17446663	0	+	chr7	17446575	17446588	NR2F1	11.5918	-
chr7	17446582	17446588	Enhancer__chr7:17446496-17446663	0	+	chr7	17446577	17446588	ESRRB	11.0517	-
chr7	17446582	17446588	Enhancer__chr7:17446496-17446663	0	+	chr7	17446578	17446588	Esrrg	13.3061	-
chr7	17446582	17446589	Enhancer__chr7:17446496-17446663	0	+	chr7	17446578	17446589	Esrra	10.0364	-
chr7	17446584	17446595	Enhancer__chr7:17446496-17446663	0	+	chr7	17446584	17446595	Gfi1b	11.2931	-
chr7	17446591	17446602	Enhancer__chr7:17446496-17446663	0	+	chr7	17446591	17446602	CEBPA	12.6531	+
chr7	17446599	17446609	Enhancer__chr7:17446496-17446663	0	+	chr7	17446599	17446609	CEBPB	11.56	-
chr7	17446599	17446609	Enhancer__chr7:17446496-17446663	0	+	chr7	17446599	17446609	CEBPD	11.0385	-
chr7	17446599	17446609	Enhancer__chr7:17446496-17446663	0	+	chr7	17446599	17446609	CEBPE	11.4545	-
chr7	17446599	17446609	Enhancer__chr7:17446496-17446663	0	+	chr7	17446599	17446609	CEBPG	9.97959	-
chr7	17446617	17446630	Enhancer__chr7:17446496-17446663	0	+	chr7	17446617	17446630	Hoxc9	11.1429	+
chr7	17446618	17446629	Enhancer__chr7:17446496-17446663	0	+	chr7	17446618	17446629	Hoxa9	11.5263	+
chr7	17446661	17446676	Enhancer__chr7:17446496-17446663	0	+	chr7	17446661	17446676	Nr2f6(var.2)	-6.6	-
chr7	174834	174849	intergenic__NA__chr7:174906..174909,+::	0	+	chr7	174834	174849	MEF2C	16.0508	+
chr7	174836	174848	intergenic__NA__chr7:174906..174909,+::	0	+	chr7	174836	174848	MEF2A	14.7581	+
chr7	174836	174848	intergenic__NA__chr7:174906..174909,+::	0	+	chr7	174836	174848	MEF2B	10.3818	+
chr7	174836	174848	intergenic__NA__chr7:174906..174909,+::	0	+	chr7	174836	174848	MEF2D	12.1636	+
chr7	174845	174863	intergenic__NA__chr7:174906..174909,+::	0	+	chr7	174845	174863	EWSR1-FLI1	-1.81579	+
chr7	174861	174871	intergenic__NA__chr7:174906..174909,+::	0	+	chr7	174861	174871	Ascl2	12.5857	-
chr7	174871	174886	intergenic__NA__chr7:174906..174909,+::	0	+	chr7	174871	174886	Nr5a2	12.2586	-
chr7	174872	174882	intergenic__NA__chr7:174906..174909,+::	0	+	chr7	174872	174882	Esrrg	10.4694	-
chr7	174902	174918	intergenic__NA__chr7:174906..174909,+::	0	+	chr7	174902	174918	ZNF143	1.67241	+
chr7	174909	174930	intergenic__NA__chr7:174906..174909,+::	0	+	chr7	174909	174930	REST	5.97959	-
chr7	174910	174921	intergenic__NA__chr7:174906..174909,+::	0	+	chr7	174910	174921	Nkx2-5(var.2)	11.1455	+
chr7	174930	174940	intergenic__NA__chr7:174906..174909,+::	0	+	chr7	174930	174940	BARHL2	10.4	+
chr7	17500263	17500265	intergenic__p1@ENST00000439046__chr7:17500294..17500304,-::	0	-	chr7	17500251	17500265	GLIS2	7.85246	+
chr7	17500270	17500281	intergenic__p1@ENST00000439046__chr7:17500294..17500304,-::	0	-	chr7	17500270	17500281	E2F6	14.8966	+
chr7	17500347	17500357	intergenic__p1@ENST00000439046__chr7:17500294..17500304,-::	0	-	chr7	17500347	17500357	Gfi1	10.8171	-
chr7	17500348	17500364	intergenic__p1@ENST00000439046__chr7:17500294..17500304,-::	0	-	chr7	17500348	17500364	Pou2f3	16.5488	-
chr7	17500349	17500362	intergenic__p1@ENST00000439046__chr7:17500294..17500304,-::	0	-	chr7	17500349	17500362	POU2F2	14	+
chr7	17500349	17500363	intergenic__p1@ENST00000439046__chr7:17500294..17500304,-::	0	-	chr7	17500349	17500363	POU1F1	13.7241	-
chr7	17500350	17500362	intergenic__p1@ENST00000439046__chr7:17500294..17500304,-::	0	-	chr7	17500350	17500362	POU3F1	11.9639	-
chr7	17500350	17500362	intergenic__p1@ENST00000439046__chr7:17500294..17500304,-::	0	-	chr7	17500350	17500362	POU3F2	12.5	-
chr7	17500351	17500363	intergenic__p1@ENST00000439046__chr7:17500294..17500304,-::	0	-	chr7	17500351	17500363	POU2F1	12.7	-
chr7	17500352	17500361	intergenic__p1@ENST00000439046__chr7:17500294..17500304,-::	0	-	chr7	17500352	17500361	POU3F4	15.5714	-
chr7	17500352	17500361	intergenic__p1@ENST00000439046__chr7:17500294..17500304,-::	0	-	chr7	17500352	17500361	POU5F1B	14.4602	-
chr7	17500361	17500373	intergenic__p1@ENST00000439046__chr7:17500294..17500304,-::	0	-	chr7	17500361	17500373	TFAP2A(var.2)	10.9636	-
chr7	17500361	17500375	intergenic__p1@ENST00000439046__chr7:17500294..17500304,-::	0	-	chr7	17500361	17500375	EBF1	11.7541	-
chr7	17564208	17564215	Enhancer__chr7:17564000-17564574	0	+	chr7	17564208	17564215	SPIB	11.2333	+
chr7	17564218	17564230	Enhancer__chr7:17564000-17564574	0	+	chr7	17564218	17564230	Tcf7	10.2258	+
chr7	17564218	17564232	Enhancer__chr7:17564000-17564574	0	+	chr7	17564218	17564232	TCF7L2	12.1818	+
chr7	17564239	17564250	Enhancer__chr7:17564000-17564574	0	+	chr7	17564239	17564250	CDX2	11.5254	+
chr7	17564240	17564251	Enhancer__chr7:17564000-17564574	0	+	chr7	17564240	17564251	HOXC11	10.9655	+
chr7	17564240	17564251	Enhancer__chr7:17564000-17564574	0	+	chr7	17564240	17564251	HOXC13	13.6129	+
chr7	17564240	17564252	Enhancer__chr7:17564000-17564574	0	+	chr7	17564240	17564252	Hoxa11	11.7419	+
chr7	17564241	17564251	Enhancer__chr7:17564000-17564574	0	+	chr7	17564241	17564251	HOXC10	11.2182	+
chr7	17564241	17564251	Enhancer__chr7:17564000-17564574	0	+	chr7	17564241	17564251	HOXD13	11.9365	+
chr7	17564254	17564267	Enhancer__chr7:17564000-17564574	0	+	chr7	17564254	17564267	NFKB1	1.91837	+
chr7	17564255	17564268	Enhancer__chr7:17564000-17564574	0	+	chr7	17564255	17564268	NFKB2	9.5303	-
chr7	17564280	17564292	Enhancer__chr7:17564000-17564574	0	+	chr7	17564280	17564292	Foxd3	10.75	+
chr7	17564291	17564301	Enhancer__chr7:17564000-17564574	0	+	chr7	17564291	17564301	Myb	10.9672	-
chr7	17598496	17598510	intergenic__p1@ENST00000451792__chr7:17598506..17598516,-::	0	-	chr7	17598496	17598510	NFIC::TLX1	6.27551	+
chr7	17598520	17598530	intergenic__p1@ENST00000451792__chr7:17598506..17598516,-::	0	-	chr7	17598520	17598530	MSC	10.3415	+
chr7	17598555	17598566	intergenic__p1@ENST00000451792__chr7:17598506..17598516,-::	0	-	chr7	17598555	17598566	FOS	11.8085	+
chr7	17598555	17598566	intergenic__p1@ENST00000451792__chr7:17598506..17598516,-::	0	-	chr7	17598555	17598566	JUND	9.14894	+
chr7	17598571	17598586	intergenic__p1@ENST00000451792__chr7:17598506..17598516,-::	0	-	chr7	17598571	17598586	HNF1A	13.0519	-
chr7	17598572	17598585	intergenic__p1@ENST00000451792__chr7:17598506..17598516,-::	0	-	chr7	17598572	17598585	HNF1B	12.4697	-
chr7	17598591	17598592	intergenic__p1@ENST00000451792__chr7:17598506..17598516,-::	0	-	chr7	17598591	17598600	NFIX	10.4894	+
chr7	17619927	17619942	Enhancer__chr7:17619829-17619997	0	+	chr7	17619927	17619942	MAF::NFE2	14.2459	-
chr7	17619931	17619946	Enhancer__chr7:17619829-17619997	0	+	chr7	17619931	17619946	Nfe2l2	11.4697	-
chr7	17619932	17619943	Enhancer__chr7:17619829-17619997	0	+	chr7	17619932	17619943	FOS	12.0851	-
chr7	17619932	17619943	Enhancer__chr7:17619829-17619997	0	+	chr7	17619932	17619943	FOSL1	15.1455	-
chr7	17619932	17619943	Enhancer__chr7:17619829-17619997	0	+	chr7	17619932	17619943	JUND	12.9787	-
chr7	17619933	17619944	Enhancer__chr7:17619829-17619997	0	+	chr7	17619933	17619944	FOSL2	12.9273	-
chr7	17619933	17619944	Enhancer__chr7:17619829-17619997	0	+	chr7	17619933	17619944	JUNB	13.6122	-
chr7	17619933	17619947	Enhancer__chr7:17619829-17619997	0	+	chr7	17619933	17619947	JUN(var.2)	11.3269	-
chr7	17619934	17619941	Enhancer__chr7:17619829-17619997	0	+	chr7	17619934	17619941	FOS::JUN	11.9703	-
chr7	17619941	17619951	Enhancer__chr7:17619829-17619997	0	+	chr7	17619941	17619951	Sox3	14.069	-
chr7	17619941	17619951	Enhancer__chr7:17619829-17619997	0	+	chr7	17619941	17619951	Sox6	12.5286	-
chr7	17619943	17619951	Enhancer__chr7:17619829-17619997	0	+	chr7	17619943	17619951	Sox2	13.377	-
chr7	17619952	17619963	Enhancer__chr7:17619829-17619997	0	+	chr7	17619952	17619963	CDX2	12.7797	-
chr7	17619955	17619966	Enhancer__chr7:17619829-17619997	0	+	chr7	17619955	17619966	JUND	9.48936	-
chr7	17619968	17619980	Enhancer__chr7:17619829-17619997	0	+	chr7	17619968	17619980	SP8	10.5921	-
chr7	17633807	17633816	Enhancer__chr7:17633548-17633888	0	+	chr7	17633807	17633816	Sox17	12.3034	-
chr7	17633807	17633819	Enhancer__chr7:17633548-17633888	0	+	chr7	17633802	17633819	Ar	6.60345	+
chr7	17633823	17633843	Enhancer__chr7:17633548-17633888	0	+	chr7	17633823	17633843	PPARG	8.65556	+
chr7	17633869	17633879	Enhancer__chr7:17633548-17633888	0	+	chr7	17633869	17633879	MZF1(var.2)	12.9798	-
chr7	17633875	17633890	Enhancer__chr7:17633548-17633888	0	+	chr7	17633875	17633890	PRDM1	9.98182	-
chr7	17664850	17664862	Enhancer__chr7:17664691-17664931	0	+	chr7	17664845	17664862	Rhox11	11.6053	-
chr7	17664875	17664889	Enhancer__chr7:17664691-17664931	0	+	chr7	17664875	17664889	JUN(var.2)	10.6923	+
chr7	17664875	17664889	Enhancer__chr7:17664691-17664931	0	+	chr7	17664875	17664889	RORA(var.2)	6.17978	+
chr7	17664877	17664888	Enhancer__chr7:17664691-17664931	0	+	chr7	17664877	17664888	BATF::JUN	12.5192	+
chr7	17664879	17664890	Enhancer__chr7:17664691-17664931	0	+	chr7	17664879	17664890	FOS	13.0213	+
chr7	17664879	17664890	Enhancer__chr7:17664691-17664931	0	+	chr7	17664879	17664890	FOSL1	13.9091	-
chr7	17664879	17664890	Enhancer__chr7:17664691-17664931	0	+	chr7	17664879	17664890	JUND	11.5745	-
chr7	17664880	17664891	Enhancer__chr7:17664691-17664931	0	+	chr7	17664880	17664891	FOSL2	14.7636	-
chr7	17664880	17664891	Enhancer__chr7:17664691-17664931	0	+	chr7	17664880	17664891	JUNB	14.6327	-
chr7	17664880	17664894	Enhancer__chr7:17664691-17664931	0	+	chr7	17664880	17664894	JUN(var.2)	12.1346	-
chr7	17664881	17664888	Enhancer__chr7:17664691-17664931	0	+	chr7	17664881	17664888	FOS::JUN	11.9703	-
chr7	17664927	17664936	Enhancer__chr7:17664691-17664931	0	+	chr7	17664927	17664936	Nkx3-1	11.2182	+
chr7	17701713	17701722	Enhancer__chr7:17701568-17701856	0	+	chr7	17701713	17701722	SNAI2	11.3023	+
chr7	17701713	17701723	Enhancer__chr7:17701568-17701856	0	+	chr7	17701713	17701723	ID4	11.082	-
chr7	17701713	17701724	Enhancer__chr7:17701568-17701856	0	+	chr7	17701713	17701724	USF2	11.4898	+
chr7	17701718	17701727	Enhancer__chr7:17701568-17701856	0	+	chr7	17701718	17701727	HIC2	11.4182	+
chr7	17701741	17701754	Enhancer__chr7:17701568-17701856	0	+	chr7	17701741	17701754	ELF3	8.18966	-
chr7	17701752	17701766	Enhancer__chr7:17701568-17701856	0	+	chr7	17701752	17701766	TCF7L2	10.4909	+
chr7	17701773	17701784	Enhancer__chr7:17701568-17701856	0	+	chr7	17701773	17701784	RUNX1	11.1897	+
chr7	17701775	17701784	Enhancer__chr7:17701568-17701856	0	+	chr7	17701775	17701784	RUNX2	11.25	-
chr7	17701791	17701807	Enhancer__chr7:17701568-17701856	0	+	chr7	17701791	17701807	RFX3	8.63636	+
chr7	17701791	17701807	Enhancer__chr7:17701568-17701856	0	+	chr7	17701791	17701807	RFX5	6.53448	-
chr7	17701792	17701806	Enhancer__chr7:17701568-17701856	0	+	chr7	17701792	17701806	Rfx1	10.1034	+
chr7	17701805	17701813	Enhancer__chr7:17701568-17701856	0	+	chr7	17701805	17701813	Sox2	12.8852	+
chr7	17701805	17701815	Enhancer__chr7:17701568-17701856	0	+	chr7	17701805	17701815	Sox3	13.3793	+
chr7	17702439	17702454	Enhancer__chr7:17702282-17702491	0	+	chr7	17702439	17702454	Nfe2l2	11.1818	+
chr7	17702440	17702455	Enhancer__chr7:17702282-17702491	0	+	chr7	17702440	17702455	Bach1::Mafk	13.5658	+
chr7	17702441	17702452	Enhancer__chr7:17702282-17702491	0	+	chr7	17702441	17702452	JUNB	10.8776	+
chr7	17702442	17702453	Enhancer__chr7:17702282-17702491	0	+	chr7	17702442	17702453	FOS	11.7021	-
chr7	17702442	17702453	Enhancer__chr7:17702282-17702491	0	+	chr7	17702442	17702453	FOSL1	13.0545	+
chr7	17702442	17702453	Enhancer__chr7:17702282-17702491	0	+	chr7	17702442	17702453	JUND	11.3404	+
chr7	17702443	17702454	Enhancer__chr7:17702282-17702491	0	+	chr7	17702443	17702454	JUNB	11.0612	-
chr7	17702443	17702457	Enhancer__chr7:17702282-17702491	0	+	chr7	17702443	17702457	JUN(var.2)	11.4808	-
chr7	17702443	17702458	Enhancer__chr7:17702282-17702491	0	+	chr7	17702443	17702458	MAF::NFE2	10.918	+
chr7	17702444	17702451	Enhancer__chr7:17702282-17702491	0	+	chr7	17702444	17702451	FOS::JUN	11.9703	+
chr7	17702447	17702457	Enhancer__chr7:17702282-17702491	0	+	chr7	17702447	17702457	NHLH1	10.6379	+
chr7	17702454	17702466	Enhancer__chr7:17702282-17702491	0	+	chr7	17702454	17702466	Tcf7	13.1129	+
chr7	17702454	17702468	Enhancer__chr7:17702282-17702491	0	+	chr7	17702454	17702468	TCF7L2	17.1273	+
chr7	17702454	17702469	Enhancer__chr7:17702282-17702491	0	+	chr7	17702454	17702469	LEF1	15.4194	+
chr7	17702483	17702492	Enhancer__chr7:17702282-17702491	0	+	chr7	17702483	17702492	THAP1	10.5526	-
chr7	17702495	17702508	Enhancer__chr7:17702282-17702491	0	+	chr7	17702495	17702508	TFAP2A(var.3)	15.5574	+
chr7	17702495	17702508	Enhancer__chr7:17702282-17702491	0	+	chr7	17702495	17702508	TFAP2B(var.3)	16.2131	+
chr7	17702495	17702508	Enhancer__chr7:17702282-17702491	0	+	chr7	17702495	17702508	TFAP2C(var.3)	15.7931	+
chr7	17721730	17721732	Enhancer__chr7:17721637-17721811	0	+	chr7	17721717	17721732	ESR2	10.7115	+
chr7	17721730	17721734	Enhancer__chr7:17721637-17721811	0	+	chr7	17721714	17721734	PPARG	14.4	-
chr7	17721730	17721735	Enhancer__chr7:17721637-17721811	0	+	chr7	17721715	17721735	PPARG	12.2111	+
chr7	17721730	17721735	Enhancer__chr7:17721637-17721811	0	+	chr7	17721720	17721735	PRDM1	9.8	-
chr7	17721762	17721776	Enhancer__chr7:17721637-17721811	0	+	chr7	17721762	17721776	Rfx1	9.36207	+
chr7	17721779	17721792	Enhancer__chr7:17721637-17721811	0	+	chr7	17721779	17721792	ZBTB18	10.3429	+
chr7	17721779	17721793	Enhancer__chr7:17721637-17721811	0	+	chr7	17721779	17721793	Tcf21	6.05263	-
chr7	17721792	17721803	Enhancer__chr7:17721637-17721811	0	+	chr7	17721792	17721803	TBX20	10	-
chr7	17721809	17721823	Enhancer__chr7:17721637-17721811	0	+	chr7	17721809	17721823	RORA(var.2)	14.4944	+
chr7	17721810	17721825	Enhancer__chr7:17721637-17721811	0	+	chr7	17721810	17721825	ESR2	11.4808	-
chr7	17721812	17721822	Enhancer__chr7:17721637-17721811	0	+	chr7	17721812	17721822	RORA	12.3034	+
chr7	17721817	17721828	Enhancer__chr7:17721637-17721811	0	+	chr7	17721817	17721828	USF1	13.3265	-
chr7	17721817	17721828	Enhancer__chr7:17721637-17721811	0	+	chr7	17721817	17721828	USF2	13.6531	-
chr7	17721819	17721828	Enhancer__chr7:17721637-17721811	0	+	chr7	17721819	17721828	SNAI2	11.0698	-
chr7	17722496	17722503	Enhancer__chr7:17722333-17722641	0	+	chr7	17722488	17722503	Sox1	7.56897	-
chr7	17722510	17722526	Enhancer__chr7:17722333-17722641	0	+	chr7	17722510	17722526	ZNF143	2.10345	-
chr7	17722518	17722531	Enhancer__chr7:17722333-17722641	0	+	chr7	17722518	17722531	NR2F1	10.5918	-
chr7	17722522	17722536	Enhancer__chr7:17722333-17722641	0	+	chr7	17722522	17722536	RXRB	0.890909	-
chr7	17722547	17722559	Enhancer__chr7:17722333-17722641	0	+	chr7	17722547	17722559	PBX1	11.1429	+
chr7	17722598	17722611	Enhancer__chr7:17722333-17722641	0	+	chr7	17722598	17722616	GATA1::TAL1	10.2	+
chr7	17729865	17729884	Enhancer__chr7:17729678-17729968	0	+	chr7	17729865	17729884	Nr1h3::Rxra	15.0323	-
chr7	17729867	17729880	Enhancer__chr7:17729678-17729968	0	+	chr7	17729867	17729880	NR2F1	10.8776	-
chr7	17729877	17729898	Enhancer__chr7:17729678-17729968	0	+	chr7	17729877	17729898	MAFG	9.78571	+
chr7	17729878	17729892	Enhancer__chr7:17729678-17729968	0	+	chr7	17729878	17729892	JUN(var.2)	12.4615	+
chr7	17729879	17729894	Enhancer__chr7:17729678-17729968	0	+	chr7	17729879	17729894	Nfe2l2	17.8788	+
chr7	17729880	17729895	Enhancer__chr7:17729678-17729968	0	+	chr7	17729880	17729895	Bach1::Mafk	19.3421	+
chr7	17729881	17729892	Enhancer__chr7:17729678-17729968	0	+	chr7	17729881	17729892	FOSL2	12.6364	+
chr7	17729881	17729892	Enhancer__chr7:17729678-17729968	0	+	chr7	17729881	17729892	JUNB	11.7959	+
chr7	17729882	17729893	Enhancer__chr7:17729678-17729968	0	+	chr7	17729882	17729893	FOS	15.617	-
chr7	17729882	17729893	Enhancer__chr7:17729678-17729968	0	+	chr7	17729882	17729893	FOSL1	14.2364	-
chr7	17729882	17729893	Enhancer__chr7:17729678-17729968	0	+	chr7	17729882	17729893	JUND	14.9574	-
chr7	17729882	17729893	Enhancer__chr7:17729678-17729968	0	+	chr7	17729882	17729893	NFE2	6.7551	-
chr7	17729882	17729900	Enhancer__chr7:17729678-17729968	0	+	chr7	17729882	17729900	MAFF	13.8889	+
chr7	17729883	17729892	Enhancer__chr7:17729678-17729968	0	+	chr7	17729883	17729892	JDP2	10.4655	-
chr7	17729883	17729894	Enhancer__chr7:17729678-17729968	0	+	chr7	17729883	17729894	FOSL2	10.2182	-
chr7	17729883	17729894	Enhancer__chr7:17729678-17729968	0	+	chr7	17729883	17729894	JUNB	11.8163	-
chr7	17729883	17729897	Enhancer__chr7:17729678-17729968	0	+	chr7	17729883	17729897	JUN(var.2)	12.25	-
chr7	17729883	17729898	Enhancer__chr7:17729678-17729968	0	+	chr7	17729883	17729898	MAFK	14.0667	+
chr7	17729883	17729898	Enhancer__chr7:17729678-17729968	0	+	chr7	17729883	17729898	MAF::NFE2	17.3115	+
chr7	17729884	17729891	Enhancer__chr7:17729678-17729968	0	+	chr7	17729884	17729891	FOS::JUN	11.9703	-
chr7	17729884	17729895	Enhancer__chr7:17729678-17729968	0	+	chr7	17729884	17729895	BATF::JUN	11.5	-
chr7	17729886	17729898	Enhancer__chr7:17729678-17729968	0	+	chr7	17729886	17729898	Mafb	13.382	-
chr7	17729887	17729898	Enhancer__chr7:17729678-17729968	0	+	chr7	17729887	17729898	NRL	11.2885	-
chr7	17729901	17729911	Enhancer__chr7:17729678-17729968	0	+	chr7	17729901	17729911	TEAD1	11.9032	+
chr7	17729901	17729911	Enhancer__chr7:17729678-17729968	0	+	chr7	17729901	17729911	TEAD4	11.7581	+
chr7	17729902	17729910	Enhancer__chr7:17729678-17729968	0	+	chr7	17729902	17729910	TEAD3	12.551	+
chr7	17729910	17729927	Enhancer__chr7:17729678-17729968	0	+	chr7	17729910	17729927	Rhox11	12.3947	-
chr7	17729915	17729927	Enhancer__chr7:17729678-17729968	0	+	chr7	17729915	17729927	PKNOX2	1.65574	-
chr7	17729920	17729932	Enhancer__chr7:17729678-17729968	0	+	chr7	17729920	17729932	YY1	10.3269	-
chr7	17729946	17729961	Enhancer__chr7:17729678-17729968	0	+	chr7	17729946	17729961	STAT1::STAT2	9.36364	-
chr7	17729948	17729961	Enhancer__chr7:17729678-17729968	0	+	chr7	17729948	17729964	E2F2	3.63415	+
chr7	17729953	17729961	Enhancer__chr7:17729678-17729968	0	+	chr7	17729953	17729965	YY1	10.1923	-
chr7	1781881	1781883	antisense__p1@ENST00000415399,p1@ENST00000453348__chr7:1781906..1781951,-	0	-	chr7	1781868	1781883	LEF1	9.43548	+
chr7	1781881	1781883	antisense__p1@ENST00000415399,p1@ENST00000453348__chr7:1781906..1781951,-	0	-	chr7	1781868	1781883	NR2C2	9.97143	+
chr7	1781881	1781883	antisense__p1@ENST00000415399,p1@ENST00000453348__chr7:1781906..1781951,-	0	-	chr7	1781869	1781883	Nr2f6	10.6061	+
chr7	1781881	1781883	antisense__p1@ENST00000415399,p1@ENST00000453348__chr7:1781906..1781951,-	0	-	chr7	1781869	1781883	Rxra	5.71951	+
chr7	1781881	1781883	antisense__p1@ENST00000415399,p1@ENST00000453348__chr7:1781906..1781951,-	0	-	chr7	1781869	1781883	RXRB	2.21818	+
chr7	1781881	1781883	antisense__p1@ENST00000415399,p1@ENST00000453348__chr7:1781906..1781951,-	0	-	chr7	1781869	1781883	RXRG	7.23404	+
chr7	1781881	1781884	antisense__p1@ENST00000415399,p1@ENST00000453348__chr7:1781906..1781951,-	0	-	chr7	1781873	1781884	Esrra	8.25455	+
chr7	1781881	1781885	antisense__p1@ENST00000415399,p1@ENST00000453348__chr7:1781906..1781951,-	0	-	chr7	1781868	1781885	NR1H2::RXRA	-6.20225	+
chr7	1781881	1781888	antisense__p1@ENST00000415399,p1@ENST00000453348__chr7:1781906..1781951,-	0	-	chr7	1781878	1781888	EVX1	10.1509	+
chr7	1781896	1781908	antisense__p1@ENST00000415399,p1@ENST00000453348__chr7:1781906..1781951,-	0	-	chr7	1781896	1781908	E2F1	10.8852	+
chr7	1781916	1781927	antisense__p1@ENST00000415399,p1@ENST00000453348__chr7:1781906..1781951,-	0	-	chr7	1781916	1781927	ELK4	11.2545	+
chr7	1781917	1781927	antisense__p1@ENST00000415399,p1@ENST00000453348__chr7:1781906..1781951,-	0	-	chr7	1781917	1781927	ERF	11.9286	-
chr7	1781917	1781927	antisense__p1@ENST00000415399,p1@ENST00000453348__chr7:1781906..1781951,-	0	-	chr7	1781917	1781927	ERG	11.6909	-
chr7	1781917	1781927	antisense__p1@ENST00000415399,p1@ENST00000453348__chr7:1781906..1781951,-	0	-	chr7	1781917	1781927	ETS1	12.1552	-
chr7	1781917	1781927	antisense__p1@ENST00000415399,p1@ENST00000453348__chr7:1781906..1781951,-	0	-	chr7	1781917	1781927	FLI1	11.4681	-
chr7	1781917	1781928	antisense__p1@ENST00000415399,p1@ENST00000453348__chr7:1781906..1781951,-	0	-	chr7	1781917	1781928	ETV2	9.88525	-
chr7	1781928	1781940	antisense__p1@ENST00000415399,p1@ENST00000453348__chr7:1781906..1781951,-	0	-	chr7	1781928	1781940	INSM1	10.051	-
chr7	1781928	1781942	antisense__p1@ENST00000415399,p1@ENST00000453348__chr7:1781906..1781951,-	0	-	chr7	1781928	1781942	NFIC::TLX1	3.91837	+
chr7	1781938	1781955	antisense__p1@ENST00000415399,p1@ENST00000453348__chr7:1781906..1781951,-	0	-	chr7	1781938	1781955	SP4	5.98182	+
chr7	1781940	1781951	antisense__p1@ENST00000415399,p1@ENST00000453348__chr7:1781906..1781951,-	0	-	chr7	1781940	1781951	Klf1	11.0909	+
chr7	1781940	1781954	antisense__p1@ENST00000415399,p1@ENST00000453348__chr7:1781906..1781951,-	0	-	chr7	1781940	1781954	KLF14	7.91379	+
chr7	1781945	1781956	antisense__p1@ENST00000415399,p1@ENST00000453348__chr7:1781906..1781951,-	0	-	chr7	1781945	1781956	Gabpa	12.8525	-
chr7	1781946	1781957	antisense__p1@ENST00000415399,p1@ENST00000453348__chr7:1781906..1781951,-	0	-	chr7	1781946	1781957	ELK4	11	+
chr7	1781947	1781957	antisense__p1@ENST00000415399,p1@ENST00000453348__chr7:1781906..1781951,-	0	-	chr7	1781947	1781957	ELK1	9.70213	-
chr7	1781955	1781969	antisense__p1@ENST00000415399,p1@ENST00000453348__chr7:1781906..1781951,-	0	-	chr7	1781955	1781969	Zfx	13.1364	-
chr7	1781958	1781967	antisense__p1@ENST00000415399,p1@ENST00000453348__chr7:1781906..1781951,-	0	-	chr7	1781958	1781967	HIC2	11.3818	-
chr7	1781986	1781996	antisense__p1@ENST00000415399,p1@ENST00000453348__chr7:1781906..1781951,-	0	-	chr7	1781986	1781997	ESRRB	7.62069	-
chr7	1781986	1781996	antisense__p1@ENST00000415399,p1@ENST00000453348__chr7:1781906..1781951,-	0	-	chr7	1781986	1782001	Nr5a2	11.0517	-
chr7	1781987	1781996	antisense__p1@ENST00000415399,p1@ENST00000453348__chr7:1781906..1781951,-	0	-	chr7	1781987	1781997	Esrrg	11.551	-
chr7	1781987	1781996	antisense__p1@ENST00000415399,p1@ENST00000453348__chr7:1781906..1781951,-	0	-	chr7	1781987	1781998	Esrra	9.01818	-
chr7	1781988	1781996	antisense__p1@ENST00000415399,p1@ENST00000453348__chr7:1781906..1781951,-	0	-	chr7	1781988	1782005	RARA(var.2)	2.77049	-
chr7	1781994	1781996	antisense__p1@ENST00000415399,p1@ENST00000453348__chr7:1781906..1781951,-	0	-	chr7	1781994	1782008	KLF14	9.34483	+
chr7	1781995	1781996	antisense__p1@ENST00000415399,p1@ENST00000453348__chr7:1781906..1781951,-	0	-	chr7	1781995	1782006	KLF16	13.8621	+
chr7	1781995	1781996	antisense__p1@ENST00000415399,p1@ENST00000453348__chr7:1781906..1781951,-	0	-	chr7	1781995	1782006	SP1	15.8846	+
chr7	1781995	1781996	antisense__p1@ENST00000415399,p1@ENST00000453348__chr7:1781906..1781951,-	0	-	chr7	1781995	1782009	EGR1	16.7115	+
chr7	1781995	1781996	antisense__p1@ENST00000415399,p1@ENST00000453348__chr7:1781906..1781951,-	0	-	chr7	1781995	1782010	SP2	19.431	+
chr7	17980097	17980108	protein_coding__p1@SNX13__chr7:17980095..17980136,-::	0	-	chr7	17980097	17980108	YY2	12.1061	+
chr7	17980098	17980110	protein_coding__p1@SNX13__chr7:17980095..17980136,-::	0	-	chr7	17980098	17980110	YY1	19.75	-
chr7	17980103	17980114	protein_coding__p1@SNX13__chr7:17980095..17980136,-::	0	-	chr7	17980103	17980114	STAT3	10.4694	+
chr7	17980116	17980128	protein_coding__p1@SNX13__chr7:17980095..17980136,-::	0	-	chr7	17980116	17980128	HINFP	16.9394	+
chr7	17980140	17980158	protein_coding__p1@SNX13__chr7:17980095..17980136,-::	0	-	chr7	17980140	17980158	NFYA	13.6829	+
chr7	17980146	17980161	protein_coding__p1@SNX13__chr7:17980095..17980136,-::	0	-	chr7	17980146	17980161	NFYB	12.8846	-
chr7	17980156	17980167	protein_coding__p1@SNX13__chr7:17980095..17980136,-::	0	-	chr7	17980156	17980167	NRF1	13.6	-
chr7	17980174	17980184	protein_coding__p1@SNX13__chr7:17980095..17980136,-::	0	-	chr7	17980174	17980184	BHLHE41	10.0192	-
chr7	17980174	17980184	protein_coding__p1@SNX13__chr7:17980095..17980136,-::	0	-	chr7	17980174	17980184	Srebf1(var.2)	10.0862	-
chr7	17980174	17980184	protein_coding__p1@SNX13__chr7:17980095..17980136,-::	0	-	chr7	17980174	17980184	SREBF2(var.2)	10.3636	-
chr7	17980174	17980184	protein_coding__p1@SNX13__chr7:17980095..17980136,-::	0	-	chr7	17980174	17980184	TFE3	11.449	-
chr7	17980174	17980184	protein_coding__p1@SNX13__chr7:17980095..17980136,-::	0	-	chr7	17980174	17980184	TFEB	11.3846	-
chr7	17980174	17980184	protein_coding__p1@SNX13__chr7:17980095..17980136,-::	0	-	chr7	17980174	17980184	TFEC	11.2073	-
chr7	17980174	17980185	protein_coding__p1@SNX13__chr7:17980095..17980136,-::	0	-	chr7	17980174	17980185	USF1	11.2857	+
chr7	17980175	17980185	protein_coding__p1@SNX13__chr7:17980095..17980136,-::	0	-	chr7	17980175	17980185	Mitf	11.8367	-
chr7	17980184	17980194	protein_coding__p1@SNX13__chr7:17980095..17980136,-::	0	-	chr7	17980184	17980200	RFX2	5.84286	+
chr7	17980184	17980194	protein_coding__p1@SNX13__chr7:17980095..17980136,-::	0	-	chr7	17980184	17980200	RFX3	10.6818	-
chr7	17980184	17980194	protein_coding__p1@SNX13__chr7:17980095..17980136,-::	0	-	chr7	17980184	17980200	RFX4	10.303	-
chr7	17980184	17980194	protein_coding__p1@SNX13__chr7:17980095..17980136,-::	0	-	chr7	17980184	17980200	RFX5	5.96552	+
chr7	17980185	17980194	protein_coding__p1@SNX13__chr7:17980095..17980136,-::	0	-	chr7	17980185	17980199	Rfx1	10.2759	-
chr7	18017526	18017543	Enhancer__chr7:18017428-18017554	0	+	chr7	18017526	18017543	Hmx1	12.5976	+
chr7	18017526	18017543	Enhancer__chr7:18017428-18017554	0	+	chr7	18017526	18017543	Hmx2	11.8947	+
chr7	18017526	18017543	Enhancer__chr7:18017428-18017554	0	+	chr7	18017526	18017543	Hmx3	11.5732	+
chr7	18017529	18017542	Enhancer__chr7:18017428-18017554	0	+	chr7	18017529	18017542	Hoxc9	12.7619	+
chr7	18017530	18017538	Enhancer__chr7:18017428-18017554	0	+	chr7	18017530	18017538	Dux	12.541	+
chr7	18017530	18017541	Enhancer__chr7:18017428-18017554	0	+	chr7	18017530	18017541	Hoxa9	15.3289	+
chr7	18017530	18017547	Enhancer__chr7:18017428-18017554	0	+	chr7	18017530	18017547	Hmx1	11.561	+
chr7	18017530	18017547	Enhancer__chr7:18017428-18017554	0	+	chr7	18017530	18017547	Hmx2	13.2237	+
chr7	18017530	18017547	Enhancer__chr7:18017428-18017554	0	+	chr7	18017530	18017547	Hmx3	12.4634	+
chr7	18017531	18017543	Enhancer__chr7:18017428-18017554	0	+	chr7	18017531	18017543	PBX1	14.8061	+
chr7	18017534	18017542	Enhancer__chr7:18017428-18017554	0	+	chr7	18017534	18017542	Dux	12.0656	+
chr7	18017551	18017563	Enhancer__chr7:18017428-18017554	0	+	chr7	18017551	18017563	YY1	10.1154	-
chr7	18067438	18067449	protein_coding__p1@PRPS1L1__chr7:18067463..18067476,-::	0	-	chr7	18067438	18067449	Myog	13.4082	-
chr7	18067438	18067449	protein_coding__p1@PRPS1L1__chr7:18067463..18067476,-::	0	-	chr7	18067438	18067449	Tcf12	13.1429	-
chr7	18067439	18067449	protein_coding__p1@PRPS1L1__chr7:18067463..18067476,-::	0	-	chr7	18067439	18067449	Ascl2	10.2714	+
chr7	18067439	18067452	protein_coding__p1@PRPS1L1__chr7:18067463..18067476,-::	0	-	chr7	18067439	18067452	Myod1	15.3673	+
chr7	18067445	18067458	protein_coding__p1@PRPS1L1__chr7:18067463..18067476,-::	0	-	chr7	18067445	18067458	TFAP2A(var.3)	10.5574	+
chr7	18067445	18067458	protein_coding__p1@PRPS1L1__chr7:18067463..18067476,-::	0	-	chr7	18067445	18067458	TFAP2B(var.3)	10.7705	+
chr7	18067445	18067458	protein_coding__p1@PRPS1L1__chr7:18067463..18067476,-::	0	-	chr7	18067445	18067458	TFAP2C(var.3)	9.96552	+
chr7	18067459	18067470	protein_coding__p1@PRPS1L1__chr7:18067463..18067476,-::	0	-	chr7	18067459	18067470	ETV2	10.6721	+
chr7	18067460	18067470	protein_coding__p1@PRPS1L1__chr7:18067463..18067476,-::	0	-	chr7	18067460	18067470	ELK1	12.234	+
chr7	18067460	18067470	protein_coding__p1@PRPS1L1__chr7:18067463..18067476,-::	0	-	chr7	18067460	18067470	ELK3	12.9138	+
chr7	18067460	18067470	protein_coding__p1@PRPS1L1__chr7:18067463..18067476,-::	0	-	chr7	18067460	18067470	ERF	12.1286	+
chr7	18067460	18067470	protein_coding__p1@PRPS1L1__chr7:18067463..18067476,-::	0	-	chr7	18067460	18067470	ERG	12.9455	+
chr7	18067460	18067470	protein_coding__p1@PRPS1L1__chr7:18067463..18067476,-::	0	-	chr7	18067460	18067470	ETS1	12.1207	+
chr7	18067460	18067470	protein_coding__p1@PRPS1L1__chr7:18067463..18067476,-::	0	-	chr7	18067460	18067470	ETV1	12.1091	+
chr7	18067460	18067470	protein_coding__p1@PRPS1L1__chr7:18067463..18067476,-::	0	-	chr7	18067460	18067470	ETV3	13	+
chr7	18067460	18067470	protein_coding__p1@PRPS1L1__chr7:18067463..18067476,-::	0	-	chr7	18067460	18067470	ETV4	12.2759	+
chr7	18067460	18067470	protein_coding__p1@PRPS1L1__chr7:18067463..18067476,-::	0	-	chr7	18067460	18067470	ETV5	11.8	+
chr7	18067460	18067470	protein_coding__p1@PRPS1L1__chr7:18067463..18067476,-::	0	-	chr7	18067460	18067470	ETV6	12.4423	+
chr7	18067460	18067470	protein_coding__p1@PRPS1L1__chr7:18067463..18067476,-::	0	-	chr7	18067460	18067470	FEV	13.1731	+
chr7	18067460	18067470	protein_coding__p1@PRPS1L1__chr7:18067463..18067476,-::	0	-	chr7	18067460	18067470	FLI1	12.7872	+
chr7	18067460	18067471	protein_coding__p1@PRPS1L1__chr7:18067463..18067476,-::	0	-	chr7	18067460	18067471	ELK4	10.7455	-
chr7	18067461	18067472	protein_coding__p1@PRPS1L1__chr7:18067463..18067476,-::	0	-	chr7	18067461	18067472	Gabpa	11.2951	+
chr7	18067481	18067489	protein_coding__p1@PRPS1L1__chr7:18067463..18067476,-::	0	-	chr7	18067481	18067489	BARX1	10.5472	-
chr7	18067481	18067490	protein_coding__p1@PRPS1L1__chr7:18067463..18067476,-::	0	-	chr7	18067481	18067490	VENTX	11.5532	-
chr7	18067484	18067495	protein_coding__p1@PRPS1L1__chr7:18067463..18067476,-::	0	-	chr7	18067484	18067495	Gabpa	12.6393	-
chr7	18067485	18067496	protein_coding__p1@PRPS1L1__chr7:18067463..18067476,-::	0	-	chr7	18067485	18067496	ELK4	13.6909	+
chr7	18067486	18067496	protein_coding__p1@PRPS1L1__chr7:18067463..18067476,-::	0	-	chr7	18067486	18067496	ELK1	13.8085	-
chr7	18067486	18067496	protein_coding__p1@PRPS1L1__chr7:18067463..18067476,-::	0	-	chr7	18067486	18067496	ELK3	13.3103	-
chr7	18067486	18067496	protein_coding__p1@PRPS1L1__chr7:18067463..18067476,-::	0	-	chr7	18067486	18067496	ERF	13.5286	-
chr7	18067486	18067496	protein_coding__p1@PRPS1L1__chr7:18067463..18067476,-::	0	-	chr7	18067486	18067496	ERG	14.2182	-
chr7	18067486	18067496	protein_coding__p1@PRPS1L1__chr7:18067463..18067476,-::	0	-	chr7	18067486	18067496	ETS1	13.6724	-
chr7	18067486	18067496	protein_coding__p1@PRPS1L1__chr7:18067463..18067476,-::	0	-	chr7	18067486	18067496	ETV1	13.4182	-
chr7	18067486	18067496	protein_coding__p1@PRPS1L1__chr7:18067463..18067476,-::	0	-	chr7	18067486	18067496	ETV3	13.1268	-
chr7	18067486	18067496	protein_coding__p1@PRPS1L1__chr7:18067463..18067476,-::	0	-	chr7	18067486	18067496	ETV4	12.9483	-
chr7	18067486	18067496	protein_coding__p1@PRPS1L1__chr7:18067463..18067476,-::	0	-	chr7	18067486	18067496	ETV5	13.0182	-
chr7	18067486	18067496	protein_coding__p1@PRPS1L1__chr7:18067463..18067476,-::	0	-	chr7	18067486	18067496	FEV	13.6346	-
chr7	18067486	18067496	protein_coding__p1@PRPS1L1__chr7:18067463..18067476,-::	0	-	chr7	18067486	18067496	FLI1	14.4681	-
chr7	18067486	18067497	protein_coding__p1@PRPS1L1__chr7:18067463..18067476,-::	0	-	chr7	18067486	18067497	ELF5	11.9273	-
chr7	18067486	18067497	protein_coding__p1@PRPS1L1__chr7:18067463..18067476,-::	0	-	chr7	18067486	18067497	ETV2	14.0164	-
chr7	18067486	18067497	protein_coding__p1@PRPS1L1__chr7:18067463..18067476,-::	0	-	chr7	18067486	18067497	SPDEF	11.5091	-
chr7	18067486	18067498	protein_coding__p1@PRPS1L1__chr7:18067463..18067476,-::	0	-	chr7	18067486	18067498	EHF	9.81967	-
chr7	18067486	18067498	protein_coding__p1@PRPS1L1__chr7:18067463..18067476,-::	0	-	chr7	18067486	18067498	ELF1	11.3636	-
chr7	18067486	18067498	protein_coding__p1@PRPS1L1__chr7:18067463..18067476,-::	0	-	chr7	18067486	18067498	ELF4	9.93443	-
chr7	18067486	18067500	protein_coding__p1@PRPS1L1__chr7:18067463..18067476,-::	0	-	chr7	18067486	18067500	SPIC	11.7746	-
chr7	18067516	18067535	protein_coding__p1@PRPS1L1__chr7:18067463..18067476,-::	0	-	chr7	18067516	18067535	CTCF	11.2131	-
chr7	18067519	18067529	protein_coding__p1@PRPS1L1__chr7:18067463..18067476,-::	0	-	chr7	18067519	18067529	MZF1(var.2)	11.5354	-
chr7	18067520	18067534	protein_coding__p1@PRPS1L1__chr7:18067463..18067476,-::	0	-	chr7	18067520	18067534	ZIC1	5.44681	+
chr7	18067521	18067534	protein_coding__p1@PRPS1L1__chr7:18067463..18067476,-::	0	-	chr7	18067521	18067534	TFAP2B(var.3)	9.96721	+
chr7	18067521	18067534	protein_coding__p1@PRPS1L1__chr7:18067463..18067476,-::	0	-	chr7	18067521	18067534	TFAP2C(var.3)	9.22414	+
chr7	18067530	18067540	protein_coding__p1@PRPS1L1__chr7:18067463..18067476,-::	0	-	chr7	18067530	18067540	Tcfl5	10.1532	-
chr7	18067537	18067549	protein_coding__p1@PRPS1L1__chr7:18067463..18067476,-::	0	-	chr7	18067537	18067554	Rarg(var.2)	-5.78182	-
chr7	18126484	18126485	protein_coding__p6@HDAC9__chr7:18126557..18126641,+::	0	+	chr7	18126470	18126485	CENPB	9.94231	+
chr7	18126486	18126497	protein_coding__p6@HDAC9__chr7:18126557..18126641,+::	0	+	chr7	18126486	18126497	NRF1	9.70909	-
chr7	18126491	18126505	protein_coding__p6@HDAC9__chr7:18126557..18126641,+::	0	+	chr7	18126491	18126505	ZIC1	6.04255	+
chr7	18126491	18126506	protein_coding__p6@HDAC9__chr7:18126557..18126641,+::	0	+	chr7	18126491	18126506	ZIC4	9.87273	+
chr7	18126498	18126509	protein_coding__p6@HDAC9__chr7:18126557..18126641,+::	0	+	chr7	18126498	18126509	E2F4	10.1897	-
chr7	18126501	18126517	protein_coding__p6@HDAC9__chr7:18126557..18126641,+::	0	+	chr7	18126501	18126517	EGR4	9.72727	+
chr7	18126508	18126522	protein_coding__p6@HDAC9__chr7:18126557..18126641,+::	0	+	chr7	18126508	18126522	PLAG1	8.56122	-
chr7	18126514	18126529	protein_coding__p6@HDAC9__chr7:18126557..18126641,+::	0	+	chr7	18126514	18126529	EGR3	9.44828	+
chr7	18126515	18126525	protein_coding__p6@HDAC9__chr7:18126557..18126641,+::	0	+	chr7	18126515	18126525	ZNF740	11.6147	+
chr7	18126515	18126530	protein_coding__p6@HDAC9__chr7:18126557..18126641,+::	0	+	chr7	18126515	18126530	ZIC3	7.98571	+
chr7	18126516	18126526	protein_coding__p6@HDAC9__chr7:18126557..18126641,+::	0	+	chr7	18126516	18126526	ZNF740	14.1927	+
chr7	18126516	18126530	protein_coding__p6@HDAC9__chr7:18126557..18126641,+::	0	+	chr7	18126516	18126530	GLIS2	12.3115	+
chr7	18126517	18126528	protein_coding__p6@HDAC9__chr7:18126557..18126641,+::	0	+	chr7	18126517	18126528	E2F4	11.1379	-
chr7	18126518	18126532	protein_coding__p6@HDAC9__chr7:18126557..18126641,+::	0	+	chr7	18126518	18126532	ZIC1	5.46809	+
chr7	18126519	18126532	protein_coding__p6@HDAC9__chr7:18126557..18126641,+::	0	+	chr7	18126519	18126532	TFAP2A(var.3)	10.0492	-
chr7	18126519	18126532	protein_coding__p6@HDAC9__chr7:18126557..18126641,+::	0	+	chr7	18126519	18126532	TFAP2C(var.3)	9.2931	+
chr7	18126523	18126538	protein_coding__p6@HDAC9__chr7:18126557..18126641,+::	0	+	chr7	18126523	18126538	EGR3	8.74138	-
chr7	18126525	18126536	protein_coding__p6@HDAC9__chr7:18126557..18126641,+::	0	+	chr7	18126525	18126536	EGR2	9.06897	-
chr7	18126525	18126539	protein_coding__p6@HDAC9__chr7:18126557..18126641,+::	0	+	chr7	18126525	18126539	EGR1	15.6923	-
chr7	18126526	18126541	protein_coding__p6@HDAC9__chr7:18126557..18126641,+::	0	+	chr7	18126526	18126541	EGR3	5.24138	-
chr7	18126528	18126542	protein_coding__p6@HDAC9__chr7:18126557..18126641,+::	0	+	chr7	18126528	18126542	EGR1	17.25	-
chr7	18126529	18126544	protein_coding__p6@HDAC9__chr7:18126557..18126641,+::	0	+	chr7	18126529	18126544	EGR3	5.24138	-
chr7	18126531	18126545	protein_coding__p6@HDAC9__chr7:18126557..18126641,+::	0	+	chr7	18126531	18126545	EGR1	17.25	-
chr7	18126532	18126547	protein_coding__p6@HDAC9__chr7:18126557..18126641,+::	0	+	chr7	18126532	18126547	EGR3	5.24138	-
chr7	18126534	18126548	protein_coding__p6@HDAC9__chr7:18126557..18126641,+::	0	+	chr7	18126534	18126548	EGR1	17.25	-
chr7	18126535	18126550	protein_coding__p6@HDAC9__chr7:18126557..18126641,+::	0	+	chr7	18126535	18126550	EGR3	5.24138	-
chr7	18126537	18126551	protein_coding__p6@HDAC9__chr7:18126557..18126641,+::	0	+	chr7	18126537	18126551	EGR1	17.25	-
chr7	18126538	18126553	protein_coding__p6@HDAC9__chr7:18126557..18126641,+::	0	+	chr7	18126538	18126553	EGR3	5.24138	-
chr7	18126540	18126554	protein_coding__p6@HDAC9__chr7:18126557..18126641,+::	0	+	chr7	18126540	18126554	EGR1	17.25	-
chr7	18126541	18126556	protein_coding__p6@HDAC9__chr7:18126557..18126641,+::	0	+	chr7	18126541	18126556	EGR3	5.24138	-
chr7	18126543	18126557	protein_coding__p6@HDAC9__chr7:18126557..18126641,+::	0	+	chr7	18126543	18126557	EGR1	16.3462	-
chr7	18126547	18126558	protein_coding__p6@HDAC9__chr7:18126557..18126641,+::	0	+	chr7	18126547	18126558	NRF1	13.4182	+
chr7	18126551	18126563	protein_coding__p6@HDAC9__chr7:18126557..18126641,+::	0	+	chr7	18126551	18126563	HES7	3.74138	+
chr7	18126559	18126574	protein_coding__p6@HDAC9__chr7:18126557..18126641,+::	0	+	chr7	18126559	18126574	CENPB	11.5577	+
chr7	1878127	1878132	protein_coding__NA__chr7:1878202..1878213,+::	0	+	chr7	1878121	1878132	JUNB	10.3469	+
chr7	1878127	1878132	protein_coding__NA__chr7:1878202..1878213,+::	0	+	chr7	1878123	1878132	JDP2	9.91379	-
chr7	1878127	1878133	protein_coding__NA__chr7:1878202..1878213,+::	0	+	chr7	1878122	1878133	FOS	12.4043	+
chr7	1878127	1878133	protein_coding__NA__chr7:1878202..1878213,+::	0	+	chr7	1878122	1878133	FOSL1	9.89091	-
chr7	1878127	1878133	protein_coding__NA__chr7:1878202..1878213,+::	0	+	chr7	1878122	1878133	JUND	12.1702	+
chr7	1878127	1878133	protein_coding__NA__chr7:1878202..1878213,+::	0	+	chr7	1878122	1878133	NFE2	5.32653	+
chr7	1878127	1878134	protein_coding__NA__chr7:1878202..1878213,+::	0	+	chr7	1878119	1878134	Nfe2l2	9.09091	+
chr7	1878127	1878138	protein_coding__NA__chr7:1878202..1878213,+::	0	+	chr7	1878123	1878138	MAF::NFE2	10.5902	+
chr7	1878147	1878159	protein_coding__NA__chr7:1878202..1878213,+::	0	+	chr7	1878147	1878159	Mafb	11.3258	-
chr7	1878148	1878159	protein_coding__NA__chr7:1878202..1878213,+::	0	+	chr7	1878148	1878159	NRL	11.0385	-
chr7	1878150	1878160	protein_coding__NA__chr7:1878202..1878213,+::	0	+	chr7	1878150	1878160	Myc	14.0182	-
chr7	1878150	1878161	protein_coding__NA__chr7:1878202..1878213,+::	0	+	chr7	1878150	1878161	MAX::MYC	15.1837	+
chr7	1878151	1878159	protein_coding__NA__chr7:1878202..1878213,+::	0	+	chr7	1878151	1878159	Mycn	12.3607	+
chr7	1878151	1878161	protein_coding__NA__chr7:1878202..1878213,+::	0	+	chr7	1878151	1878161	BHLHE40	10.5962	-
chr7	1878151	1878161	protein_coding__NA__chr7:1878202..1878213,+::	0	+	chr7	1878151	1878161	CLOCK	12.6212	-
chr7	1878151	1878161	protein_coding__NA__chr7:1878202..1878213,+::	0	+	chr7	1878151	1878161	MAX	14.8462	-
chr7	1878151	1878161	protein_coding__NA__chr7:1878202..1878213,+::	0	+	chr7	1878151	1878161	MLX	12.9143	+
chr7	1878151	1878161	protein_coding__NA__chr7:1878202..1878213,+::	0	+	chr7	1878151	1878161	MLXIPL	12.8485	+
chr7	1878151	1878161	protein_coding__NA__chr7:1878202..1878213,+::	0	+	chr7	1878151	1878161	MNT	14.2879	-
chr7	1878151	1878161	protein_coding__NA__chr7:1878202..1878213,+::	0	+	chr7	1878151	1878161	Npas2	12.1803	+
chr7	1878151	1878161	protein_coding__NA__chr7:1878202..1878213,+::	0	+	chr7	1878151	1878161	TFE3	11.9796	-
chr7	1878151	1878161	protein_coding__NA__chr7:1878202..1878213,+::	0	+	chr7	1878151	1878161	TFEB	12.2885	-
chr7	1878151	1878161	protein_coding__NA__chr7:1878202..1878213,+::	0	+	chr7	1878151	1878161	TFEC	11.5732	+
chr7	1878151	1878162	protein_coding__NA__chr7:1878202..1878213,+::	0	+	chr7	1878151	1878162	MAX::MYC	14.1837	-
chr7	1878151	1878162	protein_coding__NA__chr7:1878202..1878213,+::	0	+	chr7	1878151	1878162	USF1	10.6531	+
chr7	1878151	1878162	protein_coding__NA__chr7:1878202..1878213,+::	0	+	chr7	1878151	1878162	USF2	10.6531	+
chr7	1878152	1878160	protein_coding__NA__chr7:1878202..1878213,+::	0	+	chr7	1878152	1878160	ARNT::HIF1A	11.4079	-
chr7	1878152	1878160	protein_coding__NA__chr7:1878202..1878213,+::	0	+	chr7	1878152	1878160	Id2	13.7541	+
chr7	1878152	1878160	protein_coding__NA__chr7:1878202..1878213,+::	0	+	chr7	1878152	1878160	Mlxip	13.377	+
chr7	1878152	1878162	protein_coding__NA__chr7:1878202..1878213,+::	0	+	chr7	1878152	1878162	Myc	12.2545	+
chr7	1878153	1878161	protein_coding__NA__chr7:1878202..1878213,+::	0	+	chr7	1878153	1878161	Mycn	14.4426	-
chr7	1878202	1878212	protein_coding__NA__chr7:1878202..1878213,+::	0	+	chr7	1878202	1878212	Hand1::Tcf3	13.3371	-
chr7	1878203	1878215	protein_coding__NA__chr7:1878202..1878213,+::	0	+	chr7	1878203	1878215	PKNOX2	5.36066	+
chr7	1878203	1878215	protein_coding__NA__chr7:1878202..1878213,+::	0	+	chr7	1878203	1878215	TGIF1	-0.653846	-
chr7	1878203	1878215	protein_coding__NA__chr7:1878202..1878213,+::	0	+	chr7	1878203	1878215	TGIF2	8.85321	-
chr7	1878204	1878214	protein_coding__NA__chr7:1878202..1878213,+::	0	+	chr7	1878204	1878214	NEUROG2	10.0606	+
chr7	19152047	19152049	antisense__NA__chr7:19152120..19152135,+	0	+	chr7	19152036	19152049	SMAD2::SMAD3::SMAD4	10.2787	+
chr7	19152047	19152052	antisense__NA__chr7:19152120..19152135,+	0	+	chr7	19152044	19152052	HOXA5	10.32	+
chr7	19152047	19152064	antisense__NA__chr7:19152120..19152135,+	0	+	chr7	19152046	19152064	KLF13	9.48276	-
chr7	19152062	19152072	antisense__NA__chr7:19152120..19152135,+	0	+	chr7	19152062	19152072	ELK3	10.8276	+
chr7	19152062	19152072	antisense__NA__chr7:19152120..19152135,+	0	+	chr7	19152062	19152072	ERG	11.7455	+
chr7	19152062	19152072	antisense__NA__chr7:19152120..19152135,+	0	+	chr7	19152062	19152072	ETV4	10.9483	+
chr7	19152062	19152072	antisense__NA__chr7:19152120..19152135,+	0	+	chr7	19152062	19152072	FEV	11.6538	+
chr7	19152062	19152072	antisense__NA__chr7:19152120..19152135,+	0	+	chr7	19152062	19152072	FLI1	11.2979	+
chr7	19152063	19152074	antisense__NA__chr7:19152120..19152135,+	0	+	chr7	19152063	19152074	Gabpa	10.2459	+
chr7	19152116	19152128	antisense__NA__chr7:19152120..19152135,+	0	+	chr7	19152116	19152128	INSM1	11.0204	-
chr7	19152123	19152135	antisense__NA__chr7:19152120..19152135,+	0	+	chr7	19152123	19152135	HES5	2.65517	-
chr7	19152123	19152135	antisense__NA__chr7:19152120..19152135,+	0	+	chr7	19152123	19152135	PKNOX1	1.38776	-
chr7	19152123	19152135	antisense__NA__chr7:19152120..19152135,+	0	+	chr7	19152123	19152135	PKNOX2	7.03279	-
chr7	19152123	19152135	antisense__NA__chr7:19152120..19152135,+	0	+	chr7	19152123	19152135	TGIF1	0.211538	-
chr7	19152123	19152135	antisense__NA__chr7:19152120..19152135,+	0	+	chr7	19152123	19152135	TGIF2	7.77064	-
chr7	19152127	19152137	antisense__NA__chr7:19152120..19152135,+	0	+	chr7	19152127	19152137	NFIA	13.8667	-
chr7	19152128	19152137	antisense__NA__chr7:19152120..19152135,+	0	+	chr7	19152128	19152137	NFIX	11.3191	-
chr7	19152132	19152146	antisense__NA__chr7:19152120..19152135,+	0	+	chr7	19152132	19152146	EGR1	13.8077	+
chr7	19152136	19152155	antisense__NA__chr7:19152120..19152135,+	0	+	chr7	19152136	19152155	CTCF	8.14754	-
chr7	191543	191546	Enhancer__chr7:191531-191871	0	+	chr7	191530	191546	ZNF143	3.05172	-
chr7	191550	191562	Enhancer__chr7:191531-191871	0	+	chr7	191550	191562	TFAP2A(var.2)	11.5818	-
chr7	191550	191562	Enhancer__chr7:191531-191871	0	+	chr7	191550	191562	TFAP2B	11.3091	-
chr7	191550	191562	Enhancer__chr7:191531-191871	0	+	chr7	191550	191562	TFAP2C	10.8673	-
chr7	191551	191562	Enhancer__chr7:191531-191871	0	+	chr7	191551	191562	TFAP2A	12.1455	-
chr7	191554	191569	Enhancer__chr7:191531-191871	0	+	chr7	191554	191569	Pparg::Rxra	10.7658	+
chr7	191559	191577	Enhancer__chr7:191531-191871	0	+	chr7	191559	191577	KLF13	4.44828	-
chr7	191561	191576	Enhancer__chr7:191531-191871	0	+	chr7	191561	191576	Klf12	7.27869	-
chr7	19157224	19157232	protein_coding__p1@TWIST1__chr7:19157248..19157268,-::	0	-	chr7	19157216	19157232	SOX4	-13.8485	+
chr7	19157233	19157248	protein_coding__p1@TWIST1__chr7:19157248..19157268,-::	0	-	chr7	19157233	19157248	ZBTB33	13.0455	-
chr7	19157308	19157320	protein_coding__p1@TWIST1__chr7:19157248..19157268,-::	0	-	chr7	19157308	19157320	INSM1	11.551	+
chr7	19157312	19157321	protein_coding__p1@TWIST1__chr7:19157248..19157268,-::	0	-	chr7	19157312	19157321	THAP1	9.96053	-
chr7	19157319	19157334	protein_coding__p1@TWIST1__chr7:19157248..19157268,-::	0	-	chr7	19157319	19157334	SOX21	0.408163	+
chr7	19157325	19157339	protein_coding__p1@TWIST1__chr7:19157248..19157268,-::	0	-	chr7	19157325	19157340	NFYB	10.3654	-
chr7	19157334	19157339	protein_coding__p1@TWIST1__chr7:19157248..19157268,-::	0	-	chr7	19157334	19157344	SREBF1	10.4878	-
chr7	191574	191588	Enhancer__chr7:191531-191871	0	+	chr7	191574	191588	EGR1	15.1923	+
chr7	191575	191590	Enhancer__chr7:191531-191871	0	+	chr7	191575	191590	EGR3	10.6724	+
chr7	191575	191591	Enhancer__chr7:191531-191871	0	+	chr7	191575	191591	EGR4	12.9091	+
chr7	191577	191588	Enhancer__chr7:191531-191871	0	+	chr7	191577	191588	EGR2	9.82759	+
chr7	19158216	19158223	Enhancer__chr7:19157963-19158297	0	+	chr7	19158215	19158223	NR4A2	13.4444	-
chr7	19158216	19158225	Enhancer__chr7:19157963-19158297	0	+	chr7	19158214	19158225	ESRRB	16.8966	-
chr7	19158216	19158225	Enhancer__chr7:19157963-19158297	0	+	chr7	19158215	19158225	Esrrg	15.7755	-
chr7	19158216	19158226	Enhancer__chr7:19157963-19158297	0	+	chr7	19158215	19158226	Esrra	17.1091	-
chr7	19158216	19158226	Enhancer__chr7:19157963-19158297	0	+	chr7	19158216	19158226	RORA	14.6854	-
chr7	19158216	19158229	Enhancer__chr7:19157963-19158297	0	+	chr7	19158214	19158229	Nr5a2	12.9138	-
chr7	19158244	19158253	Enhancer__chr7:19157963-19158297	0	+	chr7	19158244	19158253	NKX2-8	11.3462	-
chr7	19158244	19158254	Enhancer__chr7:19157963-19158297	0	+	chr7	19158244	19158254	NKX2-3	11.9423	-
chr7	19158264	19158274	Enhancer__chr7:19157963-19158297	0	+	chr7	19158264	19158274	SMAD3	11.4545	+
chr7	19158275	19158288	Enhancer__chr7:19157963-19158297	0	+	chr7	19158275	19158288	NFKB2	7.37879	-
chr7	19158280	19158289	Enhancer__chr7:19157963-19158297	0	+	chr7	19158280	19158289	THAP1	10.2632	+
chr7	19158281	19158298	Enhancer__chr7:19157963-19158297	0	+	chr7	19158281	19158298	RARA::RXRA	9.09184	-
chr7	19158292	19158308	Enhancer__chr7:19157963-19158297	0	+	chr7	19158292	19158308	GLIS1	-3.63462	+
chr7	19158293	19158303	Enhancer__chr7:19157963-19158297	0	+	chr7	19158293	19158303	ZNF740	11.4312	+
chr7	19158293	19158305	Enhancer__chr7:19157963-19158297	0	+	chr7	19158293	19158305	SP8	10.4211	+
chr7	19158293	19158307	Enhancer__chr7:19157963-19158297	0	+	chr7	19158293	19158307	GLIS2	10.0164	+
chr7	19158293	19158308	Enhancer__chr7:19157963-19158297	0	+	chr7	19158293	19158308	EGR3	9.34483	+
chr7	19158293	19158309	Enhancer__chr7:19157963-19158297	0	+	chr7	19158293	19158309	EGR4	9.87273	+
chr7	19158294	19158304	Enhancer__chr7:19157963-19158297	0	+	chr7	19158294	19158304	ZNF740	11.9633	+
chr7	19158294	19158306	Enhancer__chr7:19157963-19158297	0	+	chr7	19158294	19158306	SP8	10.2237	+
chr7	19158294	19158314	Enhancer__chr7:19157963-19158297	0	+	chr7	19158294	19158314	RREB1	6.61468	+
chr7	19158295	19158305	Enhancer__chr7:19157963-19158297	0	+	chr7	19158295	19158305	ZNF740	14.1927	+
chr7	19158296	19158306	Enhancer__chr7:19157963-19158297	0	+	chr7	19158296	19158306	ZNF740	10	+
chr7	19158296	19158307	Enhancer__chr7:19157963-19158297	0	+	chr7	19158296	19158307	E2F4	12.3793	-
chr7	19158297	19158307	Enhancer__chr7:19157963-19158297	0	+	chr7	19158297	19158307	ZNF740	10.7339	+
chr7	19158298	19158308	Enhancer__chr7:19157963-19158297	0	+	chr7	19158298	19158308	Klf4	12.8367	-
chr7	19158298	19158308	Enhancer__chr7:19157963-19158297	0	+	chr7	19158298	19158308	KLF5	15.102	+
chr7	19158298	19158309	Enhancer__chr7:19157963-19158297	0	+	chr7	19158298	19158309	KLF16	10.7241	+
chr7	19158298	19158309	Enhancer__chr7:19157963-19158297	0	+	chr7	19158298	19158309	SP1	14.6923	+
chr7	19158298	19158309	Enhancer__chr7:19157963-19158297	0	+	chr7	19158298	19158309	SP3	13.3252	+
chr7	19158298	19158313	Enhancer__chr7:19157963-19158297	0	+	chr7	19158298	19158313	SP2	16.5517	+
chr7	19158304	19158315	Enhancer__chr7:19157963-19158297	0	+	chr7	19158304	19158315	KLF16	11.7586	+
chr7	19158304	19158318	Enhancer__chr7:19157963-19158297	0	+	chr7	19158304	19158318	EGR1	13.0962	+
chr7	19158306	19158322	Enhancer__chr7:19157963-19158297	0	+	chr7	19158306	19158322	GLIS1	-10.9808	+
chr7	19158307	19158321	Enhancer__chr7:19157963-19158297	0	+	chr7	19158307	19158321	GLIS3	3.04545	+
chr7	19158315	19158331	Enhancer__chr7:19157963-19158297	0	+	chr7	19158315	19158333	GATA1::TAL1	12.9818	+
chr7	19158322	19158331	Enhancer__chr7:19157963-19158297	0	+	chr7	19158322	19158339	RARA(var.2)	3.45902	+
chr7	191614	191631	Enhancer__chr7:191531-191871	0	+	chr7	191614	191631	RARA(var.2)	2.40984	-
chr7	19183831	19183838	intergenic__NA__chr7:19183889..19183916,+::	0	+	chr7	19183820	19183838	EWSR1-FLI1	1.38158	+
chr7	19183831	19183842	intergenic__NA__chr7:19183889..19183916,+::	0	+	chr7	19183824	19183842	EWSR1-FLI1	-6.43421	+
chr7	19183859	19183877	intergenic__NA__chr7:19183889..19183916,+::	0	+	chr7	19183859	19183877	MAFF	13.8667	+
chr7	19183860	19183875	intergenic__NA__chr7:19183889..19183916,+::	0	+	chr7	19183860	19183875	MAFK	14.7556	+
chr7	19183863	19183875	intergenic__NA__chr7:19183889..19183916,+::	0	+	chr7	19183863	19183875	Mafb	13.7303	-
chr7	19183864	19183875	intergenic__NA__chr7:19183889..19183916,+::	0	+	chr7	19183864	19183875	NRL	12.7308	-
chr7	19183871	19183890	intergenic__NA__chr7:19183889..19183916,+::	0	+	chr7	19183871	19183890	PAX5	10.6613	-
chr7	19183872	19183879	intergenic__NA__chr7:19183889..19183916,+::	0	+	chr7	19183872	19183879	SPIB	11.2333	-
chr7	19183885	19183903	intergenic__NA__chr7:19183889..19183916,+::	0	+	chr7	19183885	19183903	IRF2	4.10092	-
chr7	19183886	19183904	intergenic__NA__chr7:19183889..19183916,+::	0	+	chr7	19183886	19183904	EWSR1-FLI1	0.881579	-
chr7	19183886	19183907	intergenic__NA__chr7:19183889..19183916,+::	0	+	chr7	19183886	19183907	IRF1	12.2742	+
chr7	19183890	19183908	intergenic__NA__chr7:19183889..19183916,+::	0	+	chr7	19183890	19183908	EWSR1-FLI1	-6.43421	-
chr7	19183894	19183909	intergenic__NA__chr7:19183889..19183916,+::	0	+	chr7	19183894	19183909	PRDM1	9.83636	-
chr7	19183912	19183926	intergenic__NA__chr7:19183889..19183916,+::	0	+	chr7	19183912	19183926	Bcl6	11.7258	+
chr7	19185051	19185065	protein_coding__NA__chr7:19185062..19185088,-::	0	-	chr7	19185048	19185065	Rhox11	10.7895	-
chr7	19185070	19185090	protein_coding__NA__chr7:19185062..19185088,-::	0	-	chr7	19185070	19185090	PPARG	8	+
chr7	19185072	19185087	protein_coding__NA__chr7:19185062..19185088,-::	0	-	chr7	19185072	19185087	ESR2	10.5	+
chr7	19185098	19185114	protein_coding__NA__chr7:19185062..19185088,-::	0	-	chr7	19185098	19185114	POU4F2	11.4	-
chr7	19185098	19185114	protein_coding__NA__chr7:19185062..19185088,-::	0	-	chr7	19185098	19185114	POU4F3	13.4724	-
chr7	19185098	19185114	protein_coding__NA__chr7:19185062..19185088,-::	0	-	chr7	19185098	19185114	SOX8	-13.697	-
chr7	19185099	19185112	protein_coding__NA__chr7:19185062..19185088,-::	0	-	chr7	19185099	19185112	Lhx3	12.099	+
chr7	19185100	19185114	protein_coding__NA__chr7:19185062..19185088,-::	0	-	chr7	19185100	19185114	POU4F1	15.2441	-
chr7	19185124	19185141	protein_coding__NA__chr7:19185062..19185088,-::	0	-	chr7	19185124	19185141	Dmbx1	14.5132	+
chr7	19185126	19185137	protein_coding__NA__chr7:19185062..19185088,-::	0	-	chr7	19185126	19185137	Crx	12.3966	+
chr7	19185129	19185137	protein_coding__NA__chr7:19185062..19185088,-::	0	-	chr7	19185129	19185137	OTX2	11.2766	-
chr7	19185147	19185157	protein_coding__NA__chr7:19185062..19185088,-::	0	-	chr7	19185147	19185157	TEAD1	11.3065	-
chr7	19185147	19185157	protein_coding__NA__chr7:19185062..19185088,-::	0	-	chr7	19185147	19185157	TEAD4	11.2258	-
chr7	19185148	19185156	protein_coding__NA__chr7:19185062..19185088,-::	0	-	chr7	19185148	19185156	TEAD3	12.3265	-
chr7	19185158	19185166	protein_coding__NA__chr7:19185062..19185088,-::	0	-	chr7	19185158	19185176	KLF13	5.12069	+
chr7	19186501	19186513	Enhancer__chr7:19186475-19186536	0	+	chr7	19186501	19186513	INSM1	9	+
chr7	19186513	19186524	Enhancer__chr7:19186475-19186536	0	+	chr7	19186513	19186524	RUNX1	11.4828	+
chr7	19186514	19186524	Enhancer__chr7:19186475-19186536	0	+	chr7	19186514	19186524	RUNX3	12.4231	-
chr7	19186515	19186524	Enhancer__chr7:19186475-19186536	0	+	chr7	19186515	19186524	RUNX2	12.8654	-
chr7	19186527	19186536	Enhancer__chr7:19186475-19186536	0	+	chr7	19186527	19186543	Vdr	7.44262	+
chr7	19186528	19186536	Enhancer__chr7:19186475-19186536	0	+	chr7	19186528	19186543	RXRA::VDR	7.33028	+
chr7	19186534	19186536	Enhancer__chr7:19186475-19186536	0	+	chr7	19186534	19186555	REST	22.0408	+
chr7	192500	192512	protein_coding__p1@FAM20C__chr7:192561..192579,+::	0	+	chr7	192500	192512	GLI2	9.63793	-
chr7	192500	192512	protein_coding__p1@FAM20C__chr7:192561..192579,+::	0	+	chr7	192500	192512	ZBTB7C	10.8871	-
chr7	192501	192513	protein_coding__p1@FAM20C__chr7:192561..192579,+::	0	+	chr7	192501	192513	ZBTB7A	13.8143	-
chr7	192511	192527	protein_coding__p1@FAM20C__chr7:192561..192579,+::	0	+	chr7	192511	192527	GLIS1	-8.11538	-
chr7	192512	192526	protein_coding__p1@FAM20C__chr7:192561..192579,+::	0	+	chr7	192512	192526	GLIS2	11.1475	-
chr7	192515	192527	protein_coding__p1@FAM20C__chr7:192561..192579,+::	0	+	chr7	192515	192527	ZBTB7B	9.7069	-
chr7	192515	192527	protein_coding__p1@FAM20C__chr7:192561..192579,+::	0	+	chr7	192515	192527	ZBTB7C	10.629	-
chr7	192516	192528	protein_coding__p1@FAM20C__chr7:192561..192579,+::	0	+	chr7	192516	192528	ZBTB7A	11	-
chr7	192545	192554	protein_coding__p1@FAM20C__chr7:192561..192579,+::	0	+	chr7	192545	192554	THAP1	10.6447	+
chr7	192546	192559	protein_coding__p1@FAM20C__chr7:192561..192579,+::	0	+	chr7	192546	192559	TFAP2A(var.3)	12.1148	-
chr7	192546	192559	protein_coding__p1@FAM20C__chr7:192561..192579,+::	0	+	chr7	192546	192559	TFAP2B(var.3)	10.2295	+
chr7	192546	192559	protein_coding__p1@FAM20C__chr7:192561..192579,+::	0	+	chr7	192546	192559	TFAP2C(var.3)	11.2414	-
chr7	192555	192571	protein_coding__p1@FAM20C__chr7:192561..192579,+::	0	+	chr7	192555	192571	GLIS1	-10.7115	-
chr7	192573	192592	protein_coding__p1@FAM20C__chr7:192561..192579,+::	0	+	chr7	192573	192592	PAX5	11.4194	+
chr7	192583	192594	protein_coding__p1@FAM20C__chr7:192561..192579,+::	0	+	chr7	192583	192594	E2F4	12.6897	+
chr7	192583	192594	protein_coding__p1@FAM20C__chr7:192561..192579,+::	0	+	chr7	192583	192594	E2F6	13.1207	+
chr7	192595	192605	protein_coding__p1@FAM20C__chr7:192561..192579,+::	0	+	chr7	192595	192606	TFAP2A	10.7455	-
chr7	19341720	19341734	Enhancer__chr7:19341760-19341778	0	+	chr7	19341720	19341734	Bcl6	10.3548	+
chr7	19341751	19341769	Enhancer__chr7:19341760-19341778	0	+	chr7	19341751	19341769	EWSR1-FLI1	-8.13158	+
chr7	19341761	19341776	Enhancer__chr7:19341760-19341778	0	+	chr7	19341761	19341776	FOXP1	11.3099	+
chr7	19341772	19341787	Enhancer__chr7:19341760-19341778	0	+	chr7	19341772	19341787	FOXP1	11.5775	+
chr7	19392990	19392993	intergenic__NA__chr7:19393040..19393071,+::	0	+	chr7	19392979	19392993	JUN(var.2)	14.3654	-
chr7	19392990	19393005	intergenic__NA__chr7:19393040..19393071,+::	0	+	chr7	19392990	19393005	Stat6	11.9828	-
chr7	19393017	19393028	intergenic__NA__chr7:19393040..19393071,+::	0	+	chr7	19393017	19393028	USF2	12.2041	-
chr7	19393017	19393029	intergenic__NA__chr7:19393040..19393071,+::	0	+	chr7	19393017	19393029	HES5	3.67241	+
chr7	19393017	19393029	intergenic__NA__chr7:19393040..19393071,+::	0	+	chr7	19393017	19393029	HES7	3.10345	+
chr7	19393018	19393026	intergenic__NA__chr7:19393040..19393071,+::	0	+	chr7	19393018	19393026	Mycn	11.6557	+
chr7	19393018	19393028	intergenic__NA__chr7:19393040..19393071,+::	0	+	chr7	19393018	19393028	TFEB	11.5577	+
chr7	19393018	19393029	intergenic__NA__chr7:19393040..19393071,+::	0	+	chr7	19393018	19393029	MAX::MYC	11.0408	-
chr7	19393023	19393038	intergenic__NA__chr7:19393040..19393071,+::	0	+	chr7	19393023	19393038	MAF::NFE2	9.88525	-
chr7	19393024	19393043	intergenic__NA__chr7:19393040..19393071,+::	0	+	chr7	19393024	19393043	Nr1h3::Rxra	10.7581	+
chr7	19393028	19393039	intergenic__NA__chr7:19393040..19393071,+::	0	+	chr7	19393028	19393039	FOS	11.5745	-
chr7	19393028	19393039	intergenic__NA__chr7:19393040..19393071,+::	0	+	chr7	19393028	19393039	FOSL1	16.0182	-
chr7	19393028	19393039	intergenic__NA__chr7:19393040..19393071,+::	0	+	chr7	19393028	19393039	JUND	13.0213	-
chr7	19393029	19393040	intergenic__NA__chr7:19393040..19393071,+::	0	+	chr7	19393029	19393040	FOSL2	14	-
chr7	19393029	19393040	intergenic__NA__chr7:19393040..19393071,+::	0	+	chr7	19393029	19393040	JUNB	14.4694	-
chr7	19393029	19393043	intergenic__NA__chr7:19393040..19393071,+::	0	+	chr7	19393029	19393043	JUN(var.2)	13.6923	-
chr7	19393030	19393037	intergenic__NA__chr7:19393040..19393071,+::	0	+	chr7	19393030	19393037	FOS::JUN	11.9703	-
chr7	19393052	19393067	intergenic__NA__chr7:19393040..19393071,+::	0	+	chr7	19393052	19393067	HNF1A	10.8182	-
chr7	19393053	19393066	intergenic__NA__chr7:19393040..19393071,+::	0	+	chr7	19393053	19393066	HNF1B	10.0152	-
chr7	19393053	19393067	intergenic__NA__chr7:19393040..19393071,+::	0	+	chr7	19393053	19393067	ONECUT1	9.13462	-
chr7	19393054	19393064	intergenic__NA__chr7:19393040..19393071,+::	0	+	chr7	19393054	19393064	CUX1	12.7755	-
chr7	19393054	19393064	intergenic__NA__chr7:19393040..19393071,+::	0	+	chr7	19393054	19393064	CUX2	12.9898	-
chr7	19409416	19409418	Enhancer__chr7:19409277-19409527	0	+	chr7	19409404	19409418	Pax6	11.1444	+
chr7	19409416	19409423	Enhancer__chr7:19409277-19409527	0	+	chr7	19409404	19409423	PAX5	10.871	-
chr7	19409438	19409448	Enhancer__chr7:19409277-19409527	0	+	chr7	19409438	19409448	MZF1(var.2)	11.0606	-
chr7	19409444	19409460	Enhancer__chr7:19409277-19409527	0	+	chr7	19409444	19409460	Hoxb5	13.7273	-
chr7	19409444	19409460	Enhancer__chr7:19409277-19409527	0	+	chr7	19409444	19409460	Hoxd3	12.8182	+
chr7	19409445	19409456	Enhancer__chr7:19409277-19409527	0	+	chr7	19409445	19409456	PHOX2A	12.98	+
chr7	19409445	19409456	Enhancer__chr7:19409277-19409527	0	+	chr7	19409445	19409456	Phox2b	12.5532	+
chr7	19409445	19409456	Enhancer__chr7:19409277-19409527	0	+	chr7	19409445	19409456	PROP1	13.2687	+
chr7	19409447	19409457	Enhancer__chr7:19409277-19409527	0	+	chr7	19409447	19409457	POU6F2	11.2	+
chr7	19409448	19409458	Enhancer__chr7:19409277-19409527	0	+	chr7	19409448	19409458	Dlx1	10.4386	+
chr7	19409448	19409458	Enhancer__chr7:19409277-19409527	0	+	chr7	19409448	19409458	EMX1	11.5752	+
chr7	19409448	19409458	Enhancer__chr7:19409277-19409527	0	+	chr7	19409448	19409458	EMX2	12.1277	-
chr7	19409448	19409458	Enhancer__chr7:19409277-19409527	0	+	chr7	19409448	19409458	EN2	10.8136	+
chr7	19409448	19409458	Enhancer__chr7:19409277-19409527	0	+	chr7	19409448	19409458	ESX1	10.8472	+
chr7	19409448	19409458	Enhancer__chr7:19409277-19409527	0	+	chr7	19409448	19409458	EVX1	10.6792	+
chr7	19409448	19409458	Enhancer__chr7:19409277-19409527	0	+	chr7	19409448	19409458	EVX2	10.88	-
chr7	19409448	19409458	Enhancer__chr7:19409277-19409527	0	+	chr7	19409448	19409458	GBX1	12.6866	+
chr7	19409448	19409458	Enhancer__chr7:19409277-19409527	0	+	chr7	19409448	19409458	GBX2	11.0638	+
chr7	19409448	19409458	Enhancer__chr7:19409277-19409527	0	+	chr7	19409448	19409458	GSX1	9.68254	+
chr7	19409448	19409458	Enhancer__chr7:19409277-19409527	0	+	chr7	19409448	19409458	HOXA2	11.2642	+
chr7	19409448	19409458	Enhancer__chr7:19409277-19409527	0	+	chr7	19409448	19409458	HOXB2	9.92453	-
chr7	19409448	19409458	Enhancer__chr7:19409277-19409527	0	+	chr7	19409448	19409458	HOXB3	9.86	-
chr7	19409448	19409458	Enhancer__chr7:19409277-19409527	0	+	chr7	19409448	19409458	LHX2	12.1333	+
chr7	19409448	19409458	Enhancer__chr7:19409277-19409527	0	+	chr7	19409448	19409458	LHX6	12.2	+
chr7	19409448	19409458	Enhancer__chr7:19409277-19409527	0	+	chr7	19409448	19409458	MEOX1	12.7636	+
chr7	19409448	19409458	Enhancer__chr7:19409277-19409527	0	+	chr7	19409448	19409458	MEOX2	9.91089	-
chr7	19409448	19409458	Enhancer__chr7:19409277-19409527	0	+	chr7	19409448	19409458	NOTO	11.48	+
chr7	19409448	19409458	Enhancer__chr7:19409277-19409527	0	+	chr7	19409448	19409458	POU6F1	11.3605	-
chr7	19409449	19409457	Enhancer__chr7:19409277-19409527	0	+	chr7	19409449	19409457	DLX6	10.4407	+
chr7	19409449	19409457	Enhancer__chr7:19409277-19409527	0	+	chr7	19409449	19409457	EN1	10.8983	-
chr7	19409449	19409457	Enhancer__chr7:19409277-19409527	0	+	chr7	19409449	19409457	LBX1	11.2222	-
chr7	19409449	19409457	Enhancer__chr7:19409277-19409527	0	+	chr7	19409449	19409457	Lhx8	10.4727	+
chr7	19409449	19409457	Enhancer__chr7:19409277-19409527	0	+	chr7	19409449	19409457	PDX1	11.3396	-
chr7	19409449	19409457	Enhancer__chr7:19409277-19409527	0	+	chr7	19409449	19409457	VAX1	10.8299	+
chr7	19409449	19409457	Enhancer__chr7:19409277-19409527	0	+	chr7	19409449	19409457	VAX2	11.1102	+
chr7	19409449	19409457	Enhancer__chr7:19409277-19409527	0	+	chr7	19409449	19409457	VSX1	11.2441	+
chr7	19409449	19409457	Enhancer__chr7:19409277-19409527	0	+	chr7	19409449	19409457	VSX2	11.7244	+
chr7	19409449	19409463	Enhancer__chr7:19409277-19409527	0	+	chr7	19409449	19409463	POU1F1	10.3793	-
chr7	19409450	19409462	Enhancer__chr7:19409277-19409527	0	+	chr7	19409450	19409462	POU3F2	10.5161	-
chr7	19409450	19409463	Enhancer__chr7:19409277-19409527	0	+	chr7	19409450	19409463	POU3F3	10.42	-
chr7	19409454	19409468	Enhancer__chr7:19409277-19409527	0	+	chr7	19409454	19409468	TCF7L2	10.6909	+
chr7	19409468	19409478	Enhancer__chr7:19409277-19409527	0	+	chr7	19409468	19409478	SREBF2	11.0449	+
chr7	19409480	19409497	Enhancer__chr7:19409277-19409527	0	+	chr7	19409480	19409497	BCL6B	-16.2714	-
chr7	19409483	19409497	Enhancer__chr7:19409277-19409527	0	+	chr7	19409483	19409497	Bcl6	10.8387	+
chr7	19409524	19409531	Enhancer__chr7:19409277-19409527	0	+	chr7	19409524	19409535	Gabpa	10.1475	-
chr7	19409525	19409531	Enhancer__chr7:19409277-19409527	0	+	chr7	19409525	19409536	ELK4	10.7636	+
chr7	19409525	19409531	Enhancer__chr7:19409277-19409527	0	+	chr7	19409525	19409539	Stat4	13.4828	-
chr7	19409526	19409531	Enhancer__chr7:19409277-19409527	0	+	chr7	19409526	19409536	ELK3	11.069	-
chr7	19409526	19409531	Enhancer__chr7:19409277-19409527	0	+	chr7	19409526	19409536	ERF	11.6286	-
chr7	19409526	19409531	Enhancer__chr7:19409277-19409527	0	+	chr7	19409526	19409536	ERG	11.5818	-
chr7	19409526	19409531	Enhancer__chr7:19409277-19409527	0	+	chr7	19409526	19409536	ETS1	11.6034	-
chr7	19409526	19409531	Enhancer__chr7:19409277-19409527	0	+	chr7	19409526	19409536	ETV6	11.2692	-
chr7	19409526	19409531	Enhancer__chr7:19409277-19409527	0	+	chr7	19409526	19409536	FEV	11.3654	-
chr7	19409526	19409531	Enhancer__chr7:19409277-19409527	0	+	chr7	19409526	19409536	FLI1	10.9574	-
chr7	19409526	19409531	Enhancer__chr7:19409277-19409527	0	+	chr7	19409526	19409537	ELF5	11.3273	-
chr7	19409526	19409531	Enhancer__chr7:19409277-19409527	0	+	chr7	19409526	19409537	ETV2	10.0984	-
chr7	19409528	19409531	Enhancer__chr7:19409277-19409527	0	+	chr7	19409528	19409539	STAT1	11.8	-
chr7	194322	194323	antisense__p1@ENST00000467050__chr7:194355..194359,-	0	-	chr7	194311	194323	ZBTB7A	10.2429	-
chr7	194322	194326	antisense__p1@ENST00000467050__chr7:194355..194359,-	0	-	chr7	194315	194326	Klf1	12.1061	-
chr7	194322	194329	antisense__p1@ENST00000467050__chr7:194355..194359,-	0	-	chr7	194309	194329	RREB1	6.7156	-
chr7	194322	194334	antisense__p1@ENST00000467050__chr7:194355..194359,-	0	-	chr7	194320	194334	MTF1	10.5488	-
chr7	194350	194366	antisense__p1@ENST00000467050__chr7:194355..194359,-	0	-	chr7	194350	194366	Rarb	-5.05172	+
chr7	194353	194364	antisense__p1@ENST00000467050__chr7:194355..194359,-	0	-	chr7	194353	194364	E2F4	10.5517	+
chr7	194396	194407	antisense__p1@ENST00000467050__chr7:194355..194359,-	0	-	chr7	194396	194407	Crx	13.3448	-
chr7	194399	194414	antisense__p1@ENST00000467050__chr7:194355..194359,-	0	-	chr7	194399	194414	Pparg::Rxra	11.7658	-
chr7	194406	194416	antisense__p1@ENST00000467050__chr7:194355..194359,-	0	-	chr7	194406	194416	KLF5	14.8367	+
chr7	194406	194417	antisense__p1@ENST00000467050__chr7:194355..194359,-	0	-	chr7	194406	194417	KLF16	13.2241	+
chr7	194406	194417	antisense__p1@ENST00000467050__chr7:194355..194359,-	0	-	chr7	194406	194417	SP1	15.5769	+
chr7	194406	194417	antisense__p1@ENST00000467050__chr7:194355..194359,-	0	-	chr7	194406	194417	SP3	12.7561	+
chr7	194406	194421	antisense__p1@ENST00000467050__chr7:194355..194359,-	0	-	chr7	194406	194421	SP2	15.3793	+
chr7	194410	194424	antisense__p1@ENST00000467050__chr7:194355..194359,-	0	-	chr7	194410	194424	PLAG1	8.05102	-
chr7	194411	194422	antisense__p1@ENST00000467050__chr7:194355..194359,-	0	-	chr7	194411	194422	TFAP2A	10.7818	+
chr7	194416	194433	antisense__p1@ENST00000467050__chr7:194355..194359,-	0	-	chr7	194416	194433	SP4	4.69091	+
chr7	194418	194429	antisense__p1@ENST00000467050__chr7:194355..194359,-	0	-	chr7	194418	194429	Klf1	12.6212	+
chr7	194418	194433	antisense__p1@ENST00000467050__chr7:194355..194359,-	0	-	chr7	194418	194433	Klf12	7.90164	+
chr7	194419	194429	antisense__p1@ENST00000467050__chr7:194355..194359,-	0	-	chr7	194419	194429	Klf4	13.3469	-
chr7	194419	194429	antisense__p1@ENST00000467050__chr7:194355..194359,-	0	-	chr7	194419	194429	KLF5	15.3878	+
chr7	194419	194430	antisense__p1@ENST00000467050__chr7:194355..194359,-	0	-	chr7	194419	194430	SP1	15.5577	+
chr7	194419	194434	antisense__p1@ENST00000467050__chr7:194355..194359,-	0	-	chr7	194419	194434	SP2	16.7414	+
chr7	194421	194432	antisense__p1@ENST00000467050__chr7:194355..194359,-	0	-	chr7	194421	194432	E2F6	11.1207	-
chr7	194436	194437	antisense__p1@ENST00000467050__chr7:194355..194359,-	0	-	chr7	194436	194448	Tcf7	9.43548	+
chr7	194436	194437	antisense__p1@ENST00000467050__chr7:194355..194359,-	0	-	chr7	194436	194450	TCF7L2	12.0545	+
chr7	194436	194437	antisense__p1@ENST00000467050__chr7:194355..194359,-	0	-	chr7	194436	194451	LEF1	7.91935	+
chr7	19640320	19640329	Enhancer__chr7:19640371-19640397	0	+	chr7	19640320	19640329	ZEB1	12.2909	+
chr7	19640330	19640340	Enhancer__chr7:19640371-19640397	0	+	chr7	19640330	19640340	Klf4	10.4286	+
chr7	19640330	19640341	Enhancer__chr7:19640371-19640397	0	+	chr7	19640330	19640341	Klf1	10.5909	-
chr7	19640365	19640380	Enhancer__chr7:19640371-19640397	0	+	chr7	19640365	19640380	FOXP1	11.5775	-
chr7	19640415	19640428	Enhancer__chr7:19640371-19640397	0	+	chr7	19640415	19640431	E2F2	0.560976	+
chr7	19748614	19748622	protein_coding__p1@TWISTNB__chr7:19748640..19748689,-::	0	-	chr7	19748601	19748622	REST	7.0102	-
chr7	19748631	19748643	protein_coding__p1@TWISTNB__chr7:19748640..19748689,-::	0	-	chr7	19748631	19748643	YY1	12.9808	-
chr7	19748659	19748671	protein_coding__p1@TWISTNB__chr7:19748640..19748689,-::	0	-	chr7	19748659	19748671	HES5	3.81034	-
chr7	19748659	19748671	protein_coding__p1@TWISTNB__chr7:19748640..19748689,-::	0	-	chr7	19748659	19748671	HES7	5.60345	-
chr7	19748660	19748670	protein_coding__p1@TWISTNB__chr7:19748640..19748689,-::	0	-	chr7	19748660	19748670	Hes1	10.2867	-
chr7	19748660	19748670	protein_coding__p1@TWISTNB__chr7:19748640..19748689,-::	0	-	chr7	19748660	19748670	Tcfl5	11.3548	-
chr7	19748716	19748729	protein_coding__p1@TWISTNB__chr7:19748640..19748689,-::	0	-	chr7	19748716	19748734	NFYA	8.60976	-
chr7	19748717	19748729	protein_coding__p1@TWISTNB__chr7:19748640..19748689,-::	0	-	chr7	19748717	19748737	RREB1	6.98165	+
chr7	19748723	19748729	protein_coding__p1@TWISTNB__chr7:19748640..19748689,-::	0	-	chr7	19748723	19748734	EGR2	8.74138	+
chr7	19748723	19748729	protein_coding__p1@TWISTNB__chr7:19748640..19748689,-::	0	-	chr7	19748723	19748735	GLI2	10.5172	+
chr7	19748723	19748729	protein_coding__p1@TWISTNB__chr7:19748640..19748689,-::	0	-	chr7	19748723	19748740	SP4	10.9636	+
chr7	19748724	19748729	protein_coding__p1@TWISTNB__chr7:19748640..19748689,-::	0	-	chr7	19748724	19748742	KLF13	11.4828	+
chr7	19748725	19748729	protein_coding__p1@TWISTNB__chr7:19748640..19748689,-::	0	-	chr7	19748725	19748736	Klf1	12.6818	+
chr7	19748725	19748729	protein_coding__p1@TWISTNB__chr7:19748640..19748689,-::	0	-	chr7	19748725	19748739	KLF14	15.7759	+
chr7	19748725	19748729	protein_coding__p1@TWISTNB__chr7:19748640..19748689,-::	0	-	chr7	19748725	19748740	Klf12	17.4262	+
chr7	19748726	19748729	protein_coding__p1@TWISTNB__chr7:19748640..19748689,-::	0	-	chr7	19748726	19748736	Klf4	13.9082	-
chr7	19748726	19748729	protein_coding__p1@TWISTNB__chr7:19748640..19748689,-::	0	-	chr7	19748726	19748737	KLF16	15.3103	+
chr7	19748726	19748729	protein_coding__p1@TWISTNB__chr7:19748640..19748689,-::	0	-	chr7	19748726	19748737	SP3	14.7236	+
chr7	19748726	19748729	protein_coding__p1@TWISTNB__chr7:19748640..19748689,-::	0	-	chr7	19748726	19748738	SP8	14.3947	+
chr7	19813251	19813268	protein_coding__p1@TMEM196__chr7:19813192..19813256,-::	0	-	chr7	19813251	19813268	Rarb(var.2)	1.42424	+
chr7	19813267	19813278	protein_coding__p1@TMEM196__chr7:19813192..19813256,-::	0	-	chr7	19813267	19813278	STAT1	9.89091	+
chr7	19813268	19813279	protein_coding__p1@TMEM196__chr7:19813192..19813256,-::	0	-	chr7	19813268	19813279	Stat5a::Stat5b	13.4286	-
chr7	19813300	19813312	protein_coding__p1@TMEM196__chr7:19813192..19813256,-::	0	-	chr7	19813300	19813312	INSM1	10.8265	+
chr7	19813302	19813312	protein_coding__p1@TMEM196__chr7:19813192..19813256,-::	0	-	chr7	19813302	19813312	MZF1(var.2)	13.4141	+
chr7	19813309	19813320	protein_coding__p1@TMEM196__chr7:19813192..19813256,-::	0	-	chr7	19813309	19813323	MTF1	9.2561	-
chr7	20007075	20007082	Enhancer__chr7:20006905-20007156	0	+	chr7	20007067	20007082	FOXA1	11.4082	+
chr7	20007079	20007092	Enhancer__chr7:20006905-20007156	0	+	chr7	20007079	20007092	DUXA	10.6452	-
chr7	20007091	20007102	Enhancer__chr7:20006905-20007156	0	+	chr7	20007091	20007102	CEBPA	13.2041	+
chr7	20007098	20007113	Enhancer__chr7:20006905-20007156	0	+	chr7	20007098	20007113	Klf12	8.19672	+
chr7	20007103	20007113	Enhancer__chr7:20006905-20007156	0	+	chr7	20007103	20007113	POU6F2	10.9818	+
chr7	20007104	20007114	Enhancer__chr7:20006905-20007156	0	+	chr7	20007104	20007114	HOXB3	9.88	+
chr7	20007105	20007113	Enhancer__chr7:20006905-20007156	0	+	chr7	20007105	20007113	NKX6-1	10.8814	+
chr7	20007105	20007113	Enhancer__chr7:20006905-20007156	0	+	chr7	20007105	20007113	NKX6-2	9.84	+
chr7	20007114	20007128	Enhancer__chr7:20006905-20007156	0	+	chr7	20007114	20007128	PLAG1	9.57143	+
chr7	20007126	20007141	Enhancer__chr7:20006905-20007156	0	+	chr7	20007126	20007141	Bach1::Mafk	6.93421	-
chr7	20007144	20007159	Enhancer__chr7:20006905-20007156	0	+	chr7	20007144	20007159	PRDM1	12.9273	-
chr7	20007160	20007174	Enhancer__chr7:20006905-20007156	0	+	chr7	20007160	20007174	EBF1	17.8033	+
chr7	20007165	20007175	Enhancer__chr7:20006905-20007156	0	+	chr7	20007165	20007175	NFAT5	10.6129	-
chr7	20007187	20007190	Enhancer__chr7:20006905-20007156	0	+	chr7	20007187	20007197	NFATC1	10.7073	+
chr7	20007187	20007190	Enhancer__chr7:20006905-20007156	0	+	chr7	20007187	20007197	NFATC3	11.4242	+
chr7	20009908	20009915	Enhancer__chr7:20009712-20010019	0	+	chr7	20009904	20009915	BATF::JUN	11.1346	+
chr7	20009908	20009915	Enhancer__chr7:20009712-20010019	0	+	chr7	20009908	20009915	FOS::JUN	11.9703	-
chr7	20009908	20009917	Enhancer__chr7:20009712-20010019	0	+	chr7	20009906	20009917	FOS	12.3404	+
chr7	20009908	20009917	Enhancer__chr7:20009712-20010019	0	+	chr7	20009906	20009917	FOSL1	14.2	-
chr7	20009908	20009917	Enhancer__chr7:20009712-20010019	0	+	chr7	20009906	20009917	JUND	11.5957	-
chr7	20009908	20009918	Enhancer__chr7:20009712-20010019	0	+	chr7	20009907	20009918	FOSL2	12.3818	-
chr7	20009908	20009918	Enhancer__chr7:20009712-20010019	0	+	chr7	20009907	20009918	JUNB	13.4286	-
chr7	20009908	20009921	Enhancer__chr7:20009712-20010019	0	+	chr7	20009907	20009921	JUN(var.2)	11.8654	-
chr7	20009910	20009921	Enhancer__chr7:20009712-20010019	0	+	chr7	20009910	20009921	USF1	11.7347	-
chr7	20009910	20009921	Enhancer__chr7:20009712-20010019	0	+	chr7	20009910	20009921	USF2	12.6122	-
chr7	20009914	20009924	Enhancer__chr7:20009712-20010019	0	+	chr7	20009914	20009924	Myc	12.5273	+
chr7	20009925	20009934	Enhancer__chr7:20009712-20010019	0	+	chr7	20009925	20009934	Sox17	11.4831	+
chr7	20009939	20009949	Enhancer__chr7:20009712-20010019	0	+	chr7	20009939	20009949	TEAD1	12.3226	+
chr7	20009939	20009949	Enhancer__chr7:20009712-20010019	0	+	chr7	20009939	20009949	TEAD4	11.629	+
chr7	20009940	20009948	Enhancer__chr7:20009712-20010019	0	+	chr7	20009940	20009948	TEAD3	13.2041	+
chr7	20009965	20009978	Enhancer__chr7:20009712-20010019	0	+	chr7	20009965	20009978	Hoxc9	12.8254	-
chr7	20009966	20009977	Enhancer__chr7:20009712-20010019	0	+	chr7	20009966	20009977	Hoxa9	12.8947	-
chr7	20009967	20009977	Enhancer__chr7:20009712-20010019	0	+	chr7	20009967	20009977	HOXC10	11.8364	-
chr7	20009967	20009977	Enhancer__chr7:20009712-20010019	0	+	chr7	20009967	20009977	HOXD11	11.2676	-
chr7	20009967	20009978	Enhancer__chr7:20009712-20010019	0	+	chr7	20009967	20009978	HOXC11	11.3621	-
chr7	20009967	20009978	Enhancer__chr7:20009712-20010019	0	+	chr7	20009967	20009978	HOXC12	9.90909	-
chr7	20009967	20009978	Enhancer__chr7:20009712-20010019	0	+	chr7	20009967	20009978	HOXD12	12.1311	-
chr7	20009968	20009979	Enhancer__chr7:20009712-20010019	0	+	chr7	20009968	20009979	CDX2	11.7458	-
chr7	20009986	20009996	Enhancer__chr7:20009712-20010019	0	+	chr7	20009986	20009996	Sox6	11.6857	+
chr7	20054991	20054995	Enhancer__chr7:20054783-20055072	0	+	chr7	20054980	20054995	PRDM1	11.2182	+
chr7	20055015	20055027	Enhancer__chr7:20054783-20055072	0	+	chr7	20055015	20055027	GRHL1	11.6897	+
chr7	20055025	20055040	Enhancer__chr7:20054783-20055072	0	+	chr7	20055025	20055040	STAT1::STAT2	12.2879	+
chr7	20055060	20055077	Enhancer__chr7:20054783-20055072	0	+	chr7	20055060	20055077	Foxk1	11.2208	-
chr7	20055061	20055070	Enhancer__chr7:20054783-20055072	0	+	chr7	20055061	20055070	SOX9	10.7073	+
chr7	20055064	20055072	Enhancer__chr7:20054783-20055072	0	+	chr7	20055064	20055072	Foxj2	11.6452	-
chr7	20055064	20055072	Enhancer__chr7:20054783-20055072	0	+	chr7	20055064	20055072	FOXO3	9.59091	-
chr7	20059363	20059365	Enhancer__chr7:20059372-20059444	0	+	chr7	20059350	20059365	RXRA::VDR	7.29358	+
chr7	20059396	20059406	Enhancer__chr7:20059372-20059444	0	+	chr7	20059396	20059406	ETV6	11.7308	-
chr7	20059413	20059426	Enhancer__chr7:20059372-20059444	0	+	chr7	20059413	20059426	ATF4	10.0984	+
chr7	20059424	20059439	Enhancer__chr7:20059372-20059444	0	+	chr7	20059424	20059439	PRDM1	11.2364	-
chr7	20059437	20059447	Enhancer__chr7:20059372-20059444	0	+	chr7	20059437	20059447	NFAT5	10.7903	+
chr7	20059438	20059445	Enhancer__chr7:20059372-20059444	0	+	chr7	20059438	20059445	NFATC2	12.2022	+
chr7	20059456	20059466	Enhancer__chr7:20059372-20059444	0	+	chr7	20059456	20059466	TEAD1	11.8387	+
chr7	20059456	20059466	Enhancer__chr7:20059372-20059444	0	+	chr7	20059456	20059466	TEAD4	11.1774	+
chr7	20059457	20059465	Enhancer__chr7:20059372-20059444	0	+	chr7	20059457	20059465	TEAD3	12.3265	+
chr7	20059477	20059478	Enhancer__chr7:20059372-20059444	0	+	chr7	20059477	20059498	ZNF263	16.9388	-
chr7	20070731	20070733	Enhancer__chr7:20070639-20070953	0	+	chr7	20070721	20070733	Foxa2	11.57	-
chr7	20070731	20070734	Enhancer__chr7:20070639-20070953	0	+	chr7	20070723	20070734	FOXB1	11.0769	+
chr7	20070731	20070737	Enhancer__chr7:20070639-20070953	0	+	chr7	20070722	20070737	FOXA1	11.4082	-
chr7	20070734	20070747	Enhancer__chr7:20070639-20070953	0	+	chr7	20070734	20070747	POU3F3	10.5	-
chr7	20070745	20070756	Enhancer__chr7:20070639-20070953	0	+	chr7	20070745	20070756	USF2	10.898	+
chr7	20070747	20070755	Enhancer__chr7:20070639-20070953	0	+	chr7	20070747	20070755	Mycn	11.6557	-
chr7	20070761	20070772	Enhancer__chr7:20070639-20070953	0	+	chr7	20070761	20070772	RUNX1	11.2414	-
chr7	20070823	20070838	Enhancer__chr7:20070639-20070953	0	+	chr7	20070823	20070838	Stat6	14.3448	-
chr7	20070843	20070846	Enhancer__chr7:20070639-20070953	0	+	chr7	20070843	20070854	SP3	10.5772	-
chr7	20123578	20123589	Enhancer__chr7:20123446-20123761	0	+	chr7	20123578	20123589	CEBPA	11.8776	-
chr7	20123579	20123589	Enhancer__chr7:20123446-20123761	0	+	chr7	20123579	20123589	CEBPG	10.8571	-
chr7	20123599	20123613	Enhancer__chr7:20123446-20123761	0	+	chr7	20123599	20123613	JUN(var.2)	14.4423	+
chr7	20123602	20123613	Enhancer__chr7:20123446-20123761	0	+	chr7	20123602	20123613	FOSL2	13.7455	+
chr7	20123602	20123613	Enhancer__chr7:20123446-20123761	0	+	chr7	20123602	20123613	JUNB	14.3878	+
chr7	20123603	20123614	Enhancer__chr7:20123446-20123761	0	+	chr7	20123603	20123614	FOS	15.617	+
chr7	20123603	20123614	Enhancer__chr7:20123446-20123761	0	+	chr7	20123603	20123614	FOSL1	15.4909	+
chr7	20123603	20123614	Enhancer__chr7:20123446-20123761	0	+	chr7	20123603	20123614	JUND	16.4468	+
chr7	20123603	20123614	Enhancer__chr7:20123446-20123761	0	+	chr7	20123603	20123614	NFE2	10.7959	+
chr7	20123604	20123613	Enhancer__chr7:20123446-20123761	0	+	chr7	20123604	20123613	JDP2	13.3966	-
chr7	20123604	20123615	Enhancer__chr7:20123446-20123761	0	+	chr7	20123604	20123615	FOSL2	13.2364	-
chr7	20123604	20123615	Enhancer__chr7:20123446-20123761	0	+	chr7	20123604	20123615	JUNB	11.5918	-
chr7	20123604	20123618	Enhancer__chr7:20123446-20123761	0	+	chr7	20123604	20123618	JUN(var.2)	10.6154	-
chr7	20123605	20123612	Enhancer__chr7:20123446-20123761	0	+	chr7	20123605	20123612	FOS::JUN	11.9703	+
chr7	20123605	20123616	Enhancer__chr7:20123446-20123761	0	+	chr7	20123605	20123616	BATF::JUN	10.5769	-
chr7	20123615	20123636	Enhancer__chr7:20123446-20123761	0	+	chr7	20123615	20123636	IRF1	14.3226	-
chr7	20123617	20123632	Enhancer__chr7:20123446-20123761	0	+	chr7	20123617	20123632	IRF9	3.58182	+
chr7	20123618	20123632	Enhancer__chr7:20123446-20123761	0	+	chr7	20123618	20123632	IRF7	9.82258	+
chr7	20123619	20123634	Enhancer__chr7:20123446-20123761	0	+	chr7	20123619	20123634	STAT1::STAT2	12.5152	-
chr7	20123623	20123635	Enhancer__chr7:20123446-20123761	0	+	chr7	20123623	20123635	MEF2D	6.85455	+
chr7	20123631	20123643	Enhancer__chr7:20123446-20123761	0	+	chr7	20123631	20123643	TFAP2B	10.6727	+
chr7	20123631	20123643	Enhancer__chr7:20123446-20123761	0	+	chr7	20123631	20123643	TFAP2C	10.8776	-
chr7	20123632	20123643	Enhancer__chr7:20123446-20123761	0	+	chr7	20123632	20123643	TFAP2A	14.7273	-
chr7	20123632	20123643	Enhancer__chr7:20123446-20123761	0	+	chr7	20123632	20123643	TFAP2B(var.2)	14.9636	-
chr7	20123632	20123643	Enhancer__chr7:20123446-20123761	0	+	chr7	20123632	20123643	TFAP2C(var.2)	14.4808	-
chr7	20123656	20123667	Enhancer__chr7:20123446-20123761	0	+	chr7	20123656	20123667	STAT1	14.7818	+
chr7	20123656	20123667	Enhancer__chr7:20123446-20123761	0	+	chr7	20123656	20123667	STAT3	16.449	+
chr7	20123656	20123670	Enhancer__chr7:20123446-20123761	0	+	chr7	20123656	20123670	Stat4	15.6379	+
chr7	20123657	20123668	Enhancer__chr7:20123446-20123761	0	+	chr7	20123657	20123668	Stat5a::Stat5b	15.3265	-
chr7	20123661	20123671	Enhancer__chr7:20123446-20123761	0	+	chr7	20123661	20123671	RELA	8.47959	-
chr7	20123668	20123680	Enhancer__chr7:20123446-20123761	0	+	chr7	20123668	20123680	GLI2	12.6379	-
chr7	20123669	20123681	Enhancer__chr7:20123446-20123761	0	+	chr7	20123669	20123681	ZBTB7A	11.5286	-
chr7	20135677	20135682	intergenic__NA__chr7:20135757..20135759,+::	0	+	chr7	20135674	20135682	MEIS2	11.6885	+
chr7	20135677	20135682	intergenic__NA__chr7:20135757..20135759,+::	0	+	chr7	20135674	20135682	MEIS3	11.7308	+
chr7	20135680	20135691	intergenic__NA__chr7:20135757..20135759,+::	0	+	chr7	20135680	20135691	NRL	10.5962	+
chr7	20135743	20135752	intergenic__NA__chr7:20135757..20135759,+::	0	+	chr7	20135743	20135752	HIC2	11.2545	-
chr7	20135752	20135762	intergenic__NA__chr7:20135757..20135759,+::	0	+	chr7	20135752	20135762	TFCP2	11	+
chr7	20135776	20135787	intergenic__NA__chr7:20135757..20135759,+::	0	+	chr7	20135776	20135787	FOXH1	13.6538	+
chr7	20154280	20154290	Enhancer__chr7:20154173-20154365	0	+	chr7	20154280	20154290	ETV6	10.7308	-
chr7	20154280	20154291	Enhancer__chr7:20154173-20154365	0	+	chr7	20154280	20154291	ELF5	11.4	-
chr7	20154280	20154292	Enhancer__chr7:20154173-20154365	0	+	chr7	20154280	20154292	ELF1	8.12727	-
chr7	20154280	20154292	Enhancer__chr7:20154173-20154365	0	+	chr7	20154280	20154292	ELF4	8.19672	-
chr7	20154280	20154294	Enhancer__chr7:20154173-20154365	0	+	chr7	20154280	20154294	SPI1	13.1091	-
chr7	20154280	20154294	Enhancer__chr7:20154173-20154365	0	+	chr7	20154280	20154294	SPIC	16.5775	-
chr7	20154283	20154290	Enhancer__chr7:20154173-20154365	0	+	chr7	20154283	20154290	SPIB	11.2333	-
chr7	20154295	20154308	Enhancer__chr7:20154173-20154365	0	+	chr7	20154295	20154308	Myod1	14.1633	-
chr7	20154296	20154304	Enhancer__chr7:20154173-20154365	0	+	chr7	20154296	20154304	MEIS2	11.8033	+
chr7	20154296	20154304	Enhancer__chr7:20154173-20154365	0	+	chr7	20154296	20154304	MEIS3	11.4231	+
chr7	20154297	20154307	Enhancer__chr7:20154173-20154365	0	+	chr7	20154297	20154307	Myb	11.7049	-
chr7	20154298	20154308	Enhancer__chr7:20154173-20154365	0	+	chr7	20154298	20154308	TFAP4	10.2545	+
chr7	20154298	20154309	Enhancer__chr7:20154173-20154365	0	+	chr7	20154298	20154309	Myog	12.4286	+
chr7	20154298	20154309	Enhancer__chr7:20154173-20154365	0	+	chr7	20154298	20154309	Tcf12	12.7143	+
chr7	20154354	20154369	Enhancer__chr7:20154173-20154365	0	+	chr7	20154354	20154369	NFYB	10.6154	-
chr7	20154368	20154386	Enhancer__chr7:20154173-20154365	0	+	chr7	20154368	20154386	MAFF	11.6222	-
chr7	20160504	20160507	Enhancer__chr7:20160280-20160875	0	+	chr7	20160490	20160507	RARA::RXRA	10.5102	-
chr7	20160504	20160507	Enhancer__chr7:20160280-20160875	0	+	chr7	20160490	20160507	RARA(var.2)	3.59016	-
chr7	20160504	20160509	Enhancer__chr7:20160280-20160875	0	+	chr7	20160500	20160509	THAP1	9.96053	+
chr7	20160505	20160523	Enhancer__chr7:20160280-20160875	0	+	chr7	20160505	20160523	MAFF	10.2	-
chr7	20160507	20160519	Enhancer__chr7:20160280-20160875	0	+	chr7	20160507	20160519	Mafb	11.3483	+
chr7	20160507	20160520	Enhancer__chr7:20160280-20160875	0	+	chr7	20160507	20160520	JUN	13.2857	+
chr7	20160511	20160522	Enhancer__chr7:20160280-20160875	0	+	chr7	20160511	20160522	DUX4	11.9149	-
chr7	20160511	20160525	Enhancer__chr7:20160280-20160875	0	+	chr7	20160511	20160525	BATF3	5.06061	+
chr7	20160512	20160520	Enhancer__chr7:20160280-20160875	0	+	chr7	20160512	20160520	Atf3	11.1311	+
chr7	20160526	20160536	Enhancer__chr7:20160280-20160875	0	+	chr7	20160526	20160536	RELA	10	+
chr7	20160539	20160554	Enhancer__chr7:20160280-20160875	0	+	chr7	20160539	20160554	Nfe2l2	10.2424	-
chr7	20160563	20160573	Enhancer__chr7:20160280-20160875	0	+	chr7	20160563	20160573	ZNF740	11.0275	+
chr7	20160563	20160577	Enhancer__chr7:20160280-20160875	0	+	chr7	20160563	20160577	GLIS3	3.34848	+
chr7	20160563	20160577	Enhancer__chr7:20160280-20160875	0	+	chr7	20160563	20160577	ZIC1	7.80851	+
chr7	20160563	20160578	Enhancer__chr7:20160280-20160875	0	+	chr7	20160563	20160578	ZIC3	11.5571	+
chr7	20160563	20160578	Enhancer__chr7:20160280-20160875	0	+	chr7	20160563	20160578	ZIC4	12.3636	+
chr7	20160567	20160581	Enhancer__chr7:20160280-20160875	0	+	chr7	20160567	20160581	PLAG1	7.42857	-
chr7	20160583	20160595	Enhancer__chr7:20160280-20160875	0	+	chr7	20160583	20160595	GLI2	13.1207	+
chr7	20160585	20160600	Enhancer__chr7:20160280-20160875	0	+	chr7	20160585	20160600	Klf12	8.11475	+
chr7	20160593	20160612	Enhancer__chr7:20160280-20160875	0	+	chr7	20160593	20160612	CTCF	7.95082	-
chr7	20160595	20160604	Enhancer__chr7:20160280-20160875	0	+	chr7	20160595	20160604	THAP1	9.96053	+
chr7	20160607	20160619	Enhancer__chr7:20160280-20160875	0	+	chr7	20160607	20160625	KLF13	4.36207	+
chr7	20160609	20160619	Enhancer__chr7:20160280-20160875	0	+	chr7	20160609	20160621	SP8	10.5921	+
chr7	20163980	20163987	Enhancer__chr7:20163699-20164108	0	+	chr7	20163975	20163987	PROX1	8.70909	-
chr7	20163999	20164014	Enhancer__chr7:20163699-20164108	0	+	chr7	20163999	20164014	Klf12	10.4098	+
chr7	20164032	20164040	Enhancer__chr7:20163699-20164108	0	+	chr7	20164032	20164040	NR4A2	11.7475	-
chr7	20164051	20164062	Enhancer__chr7:20163699-20164108	0	+	chr7	20164051	20164062	Nkx2-5(var.2)	12.3455	+
chr7	20164073	20164085	Enhancer__chr7:20163699-20164108	0	+	chr7	20164073	20164085	INSM1	10.5918	-
chr7	20181481	20181491	antisense__NA__chr7:20181544..20181545,+	0	+	chr7	20181481	20181491	HMBOX1	11.371	-
chr7	20181481	20181497	antisense__NA__chr7:20181544..20181545,+	0	+	chr7	20181481	20181497	RFX2	15.8429	-
chr7	20181481	20181497	antisense__NA__chr7:20181544..20181545,+	0	+	chr7	20181481	20181497	RFX3	17.6212	+
chr7	20181481	20181497	antisense__NA__chr7:20181544..20181545,+	0	+	chr7	20181481	20181497	RFX4	17.6061	-
chr7	20181481	20181497	antisense__NA__chr7:20181544..20181545,+	0	+	chr7	20181481	20181497	RFX5	16.1379	-
chr7	20181482	20181496	antisense__NA__chr7:20181544..20181545,+	0	+	chr7	20181482	20181496	Rfx1	14.569	+
chr7	20181514	20181524	antisense__NA__chr7:20181544..20181545,+	0	+	chr7	20181514	20181524	Sox3	14.8448	-
chr7	20181514	20181524	antisense__NA__chr7:20181544..20181545,+	0	+	chr7	20181514	20181524	Sox6	13.8286	-
chr7	20181516	20181524	antisense__NA__chr7:20181544..20181545,+	0	+	chr7	20181516	20181524	Sox2	13.377	-
chr7	20181525	20181541	antisense__NA__chr7:20181544..20181545,+	0	+	chr7	20181525	20181541	SRF	4.90164	+
chr7	20181545	20181556	antisense__NA__chr7:20181544..20181545,+	0	+	chr7	20181545	20181556	FOXH1	13.75	+
chr7	20181553	20181569	antisense__NA__chr7:20181544..20181545,+	0	+	chr7	20181553	20181569	EGR4	10.0182	+
chr7	20181555	20181566	antisense__NA__chr7:20181544..20181545,+	0	+	chr7	20181555	20181566	EGR2	9.94828	+
chr7	20181560	20181579	antisense__NA__chr7:20181544..20181545,+	0	+	chr7	20181560	20181580	RREB1	8.79817	+
chr7	20181573	20181579	antisense__NA__chr7:20181544..20181545,+	0	+	chr7	20181573	20181593	RREB1	7.29358	+
chr7	20181576	20181579	antisense__NA__chr7:20181544..20181545,+	0	+	chr7	20181576	20181584	Atf1	11.4754	-
chr7	20256940	20256945	div_pc__p1@MACC1__chr7:20256965..20257034,-	0	-	chr7	20256938	20256945	Nr2e3	12.8571	+
chr7	20256954	20256964	div_pc__p1@MACC1__chr7:20256965..20257034,-	0	-	chr7	20256954	20256964	Myc	12.8182	-
chr7	20256955	20256965	div_pc__p1@MACC1__chr7:20256965..20257034,-	0	-	chr7	20256955	20256965	NEUROG2	9.28788	-
chr7	20256955	20256965	div_pc__p1@MACC1__chr7:20256965..20257034,-	0	-	chr7	20256955	20256965	Twist2	12.0656	-
chr7	20257046	20257055	div_pc__p1@MACC1__chr7:20256965..20257034,-	0	-	chr7	20257046	20257057	Gabpa	10.1148	-
chr7	20257054	20257055	div_pc__p1@MACC1__chr7:20256965..20257034,-	0	-	chr7	20257054	20257065	FOSL2	10.6909	-
chr7	20257112	20257125	div_lnc__p1@ENST00000439058__chr7:20257180..20257206,+	0	+	chr7	20257112	20257125	TFAP2B(var.3)	9.29508	+
chr7	20257137	20257153	div_lnc__p1@ENST00000439058__chr7:20257180..20257206,+	0	+	chr7	20257137	20257153	ZNF143	0.103448	+
chr7	20257163	20257182	div_lnc__p1@ENST00000439058__chr7:20257180..20257206,+	0	+	chr7	20257163	20257182	CTCF	10.0328	+
chr7	20257175	20257185	div_lnc__p1@ENST00000439058__chr7:20257180..20257206,+	0	+	chr7	20257175	20257185	BHLHE22	10.4697	-
chr7	20257175	20257185	div_lnc__p1@ENST00000439058__chr7:20257180..20257206,+	0	+	chr7	20257175	20257185	NEUROD2	11.8276	-
chr7	20257198	20257213	div_lnc__p1@ENST00000439058__chr7:20257180..20257206,+	0	+	chr7	20257198	20257213	LEF1	8.1129	+
chr7	20257199	20257220	div_lnc__p1@ENST00000439058__chr7:20257180..20257206,+	0	+	chr7	20257199	20257220	IRF1	12.3226	-
chr7	20257200	20257210	div_lnc__p1@ENST00000439058__chr7:20257180..20257206,+	0	+	chr7	20257200	20257210	Sox3	11.6379	-
chr7	20257203	20257217	div_lnc__p1@ENST00000439058__chr7:20257180..20257206,+	0	+	chr7	20257203	20257217	SPI1	12.9091	+
chr7	20257203	20257217	div_lnc__p1@ENST00000439058__chr7:20257180..20257206,+	0	+	chr7	20257203	20257217	SPIC	15.831	+
chr7	20257210	20257221	div_lnc__p1@ENST00000439058__chr7:20257180..20257206,+	0	+	chr7	20257210	20257223	Myod1	13.2041	-
chr7	20257213	20257221	div_lnc__p1@ENST00000439058__chr7:20257180..20257206,+	0	+	chr7	20257213	20257222	SNAI2	12.5581	+
chr7	20257213	20257221	div_lnc__p1@ENST00000439058__chr7:20257180..20257206,+	0	+	chr7	20257213	20257223	FIGLA	11.9483	-
chr7	20257213	20257221	div_lnc__p1@ENST00000439058__chr7:20257180..20257206,+	0	+	chr7	20257213	20257223	ID4	10.6393	-
chr7	20257213	20257221	div_lnc__p1@ENST00000439058__chr7:20257180..20257206,+	0	+	chr7	20257213	20257223	TCF3	12.1731	-
chr7	20257213	20257221	div_lnc__p1@ENST00000439058__chr7:20257180..20257206,+	0	+	chr7	20257213	20257223	TCF4	11.6531	-
chr7	20257213	20257221	div_lnc__p1@ENST00000439058__chr7:20257180..20257206,+	0	+	chr7	20257213	20257224	Myog	10.9796	+
chr7	20257213	20257221	div_lnc__p1@ENST00000439058__chr7:20257180..20257206,+	0	+	chr7	20257213	20257224	Tcf12	11	+
chr7	20257217	20257221	div_lnc__p1@ENST00000439058__chr7:20257180..20257206,+	0	+	chr7	20257217	20257227	NFAT5	11.8548	-
chr7	20257219	20257221	div_lnc__p1@ENST00000439058__chr7:20257180..20257206,+	0	+	chr7	20257219	20257226	NFATC2	12.2022	-
chr7	20263174	20263189	Enhancer__chr7:20263019-20263230	0	+	chr7	20263174	20263189	MAF::NFE2	8.59016	-
chr7	20263175	20263184	Enhancer__chr7:20263019-20263230	0	+	chr7	20263175	20263184	THAP1	9.76316	+
chr7	20263176	20263191	Enhancer__chr7:20263019-20263230	0	+	chr7	20263176	20263191	Nfe2l2	10	+
chr7	20263177	20263192	Enhancer__chr7:20263019-20263230	0	+	chr7	20263177	20263192	Bach1::Mafk	14.2368	+
chr7	20263179	20263190	Enhancer__chr7:20263019-20263230	0	+	chr7	20263179	20263190	FOS	11.8511	-
chr7	20263179	20263190	Enhancer__chr7:20263019-20263230	0	+	chr7	20263179	20263190	FOSL1	16.0727	-
chr7	20263179	20263190	Enhancer__chr7:20263019-20263230	0	+	chr7	20263179	20263190	JUND	12.7447	-
chr7	20263179	20263190	Enhancer__chr7:20263019-20263230	0	+	chr7	20263179	20263190	NFE2	5.61224	+
chr7	20263180	20263191	Enhancer__chr7:20263019-20263230	0	+	chr7	20263180	20263191	FOSL2	15.0545	-
chr7	20263180	20263191	Enhancer__chr7:20263019-20263230	0	+	chr7	20263180	20263191	JUNB	15	-
chr7	20263180	20263194	Enhancer__chr7:20263019-20263230	0	+	chr7	20263180	20263194	JUN(var.2)	12.2308	-
chr7	20263181	20263188	Enhancer__chr7:20263019-20263230	0	+	chr7	20263181	20263188	FOS::JUN	11.9703	+
chr7	20263187	20263206	Enhancer__chr7:20263019-20263230	0	+	chr7	20263187	20263206	PAX5	11.4355	-
chr7	20263191	20263206	Enhancer__chr7:20263019-20263230	0	+	chr7	20263191	20263206	Bach1::Mafk	7.47368	+
chr7	20263199	20263210	Enhancer__chr7:20263019-20263230	0	+	chr7	20263199	20263210	RUNX1	11.7414	-
chr7	20263215	20263225	Enhancer__chr7:20263019-20263230	0	+	chr7	20263215	20263225	NFAT5	12.3871	-
chr7	20263215	20263225	Enhancer__chr7:20263019-20263230	0	+	chr7	20263215	20263225	NFATC1	11.1382	-
chr7	20263215	20263225	Enhancer__chr7:20263019-20263230	0	+	chr7	20263215	20263225	NFATC3	11.7273	-
chr7	20263217	20263224	Enhancer__chr7:20263019-20263230	0	+	chr7	20263217	20263224	NFATC2	12.2022	-
chr7	20263243	20263255	Enhancer__chr7:20263019-20263230	0	+	chr7	20263243	20263255	TAL1::TCF3	11.2809	+
chr7	20263835	20263838	Enhancer__chr7:20263871-20263993	0	+	chr7	20263823	20263838	Pparg::Rxra	11.3153	+
chr7	20263835	20263848	Enhancer__chr7:20263871-20263993	0	+	chr7	20263833	20263848	ZIC3	11.6	-
chr7	20263835	20263848	Enhancer__chr7:20263871-20263993	0	+	chr7	20263833	20263848	ZIC4	11.7091	-
chr7	20263835	20263848	Enhancer__chr7:20263871-20263993	0	+	chr7	20263834	20263848	ZIC1	10.0213	-
chr7	20263845	20263865	Enhancer__chr7:20263871-20263993	0	+	chr7	20263845	20263865	RREB1	8.21101	-
chr7	20263848	20263866	Enhancer__chr7:20263871-20263993	0	+	chr7	20263848	20263866	NFYA	13.1341	+
chr7	20263853	20263863	Enhancer__chr7:20263871-20263993	0	+	chr7	20263853	20263863	EN2	10.5763	-
chr7	20263854	20263869	Enhancer__chr7:20263871-20263993	0	+	chr7	20263854	20263869	NFYB	13.1538	-
chr7	20263868	20263889	Enhancer__chr7:20263871-20263993	0	+	chr7	20263868	20263889	IRF1	13.3226	-
chr7	20263870	20263885	Enhancer__chr7:20263871-20263993	0	+	chr7	20263870	20263885	IRF9	-2.56364	+
chr7	20263871	20263885	Enhancer__chr7:20263871-20263993	0	+	chr7	20263871	20263885	IRF8	1.27273	+
chr7	20263872	20263887	Enhancer__chr7:20263871-20263993	0	+	chr7	20263872	20263887	STAT1::STAT2	13.6364	-
chr7	20263904	20263914	Enhancer__chr7:20263871-20263993	0	+	chr7	20263904	20263914	MSC	9.41463	-
chr7	20263933	20263948	Enhancer__chr7:20263871-20263993	0	+	chr7	20263933	20263948	JUND(var.2)	12.1489	+
chr7	20263934	20263947	Enhancer__chr7:20263871-20263993	0	+	chr7	20263934	20263947	JUN	13.3469	+
chr7	20263935	20263948	Enhancer__chr7:20263871-20263993	0	+	chr7	20263935	20263948	ATF4	13.0328	+
chr7	20263938	20263950	Enhancer__chr7:20263871-20263993	0	+	chr7	20263938	20263952	Arid5a	12.381	-
chr7	20276141	20276159	Enhancer__chr7:20275780-20276172	0	+	chr7	20276141	20276159	MAFF	10.9111	+
chr7	20276142	20276157	Enhancer__chr7:20275780-20276172	0	+	chr7	20276142	20276157	MAFK	12.3556	+
chr7	20276146	20276157	Enhancer__chr7:20275780-20276172	0	+	chr7	20276146	20276157	NRL	11.1923	-
chr7	20276152	20276165	Enhancer__chr7:20275780-20276172	0	+	chr7	20276152	20276165	POU3F3	11.08	-
chr7	20276157	20276167	Enhancer__chr7:20275780-20276172	0	+	chr7	20276157	20276167	OLIG2	11.6034	+
chr7	20276157	20276167	Enhancer__chr7:20275780-20276172	0	+	chr7	20276157	20276167	OLIG3	12.0345	+
chr7	20276175	20276195	Enhancer__chr7:20275780-20276172	0	+	chr7	20276175	20276195	TBX19	11.0366	+
chr7	20276177	20276193	Enhancer__chr7:20275780-20276172	0	+	chr7	20276177	20276193	T	12.1346	+
chr7	20276184	20276194	Enhancer__chr7:20275780-20276172	0	+	chr7	20276184	20276194	TBX21	10.4	+
chr7	20276184	20276195	Enhancer__chr7:20275780-20276172	0	+	chr7	20276184	20276195	TBX20	11.7576	+
chr7	20276202	20276206	Enhancer__chr7:20275780-20276172	0	+	chr7	20276202	20276222	RREB1	9.51376	-
chr7	20276204	20276206	Enhancer__chr7:20275780-20276172	0	+	chr7	20276204	20276224	RREB1	9.51376	-
chr7	20277481	20277492	Enhancer__chr7:20277450-20277556	0	+	chr7	20277481	20277492	ETV2	10.1803	-
chr7	20277486	20277494	Enhancer__chr7:20277450-20277556	0	+	chr7	20277486	20277494	MEIS2	11.7869	-
chr7	20277486	20277494	Enhancer__chr7:20277450-20277556	0	+	chr7	20277486	20277494	MEIS3	11.5	-
chr7	20277494	20277505	Enhancer__chr7:20277450-20277556	0	+	chr7	20277494	20277505	Spz1	12.5455	-
chr7	20277499	20277513	Enhancer__chr7:20277450-20277556	0	+	chr7	20277499	20277513	GLIS3	5.77273	+
chr7	20277543	20277551	Enhancer__chr7:20277450-20277556	0	+	chr7	20277543	20277551	Dux	12.8689	+
chr7	20277562	20277572	Enhancer__chr7:20277450-20277556	0	+	chr7	20277562	20277572	HOXA2	10.3585	+
chr7	20277562	20277572	Enhancer__chr7:20277450-20277556	0	+	chr7	20277562	20277572	HOXB3	9.92	+
chr7	20277562	20277572	Enhancer__chr7:20277450-20277556	0	+	chr7	20277562	20277572	NOTO	10.84	+
chr7	20277572	20277582	Enhancer__chr7:20277450-20277556	0	+	chr7	20277572	20277582	NKX2-3	11.4808	-
chr7	20277573	20277581	Enhancer__chr7:20277450-20277556	0	+	chr7	20277573	20277581	ISL2	10.2655	-
chr7	20277573	20277582	Enhancer__chr7:20277450-20277556	0	+	chr7	20277573	20277582	Nkx3-1	13.4	-
chr7	20277573	20277582	Enhancer__chr7:20277450-20277556	0	+	chr7	20277573	20277582	NKX3-2	12.75	-
chr7	20277584	20277590	Enhancer__chr7:20277450-20277556	0	+	chr7	20277584	20277593	SRY	10.6222	+
chr7	20277586	20277590	Enhancer__chr7:20277450-20277556	0	+	chr7	20277586	20277602	SOX4	-1.09091	+
chr7	20277587	20277590	Enhancer__chr7:20277450-20277556	0	+	chr7	20277587	20277602	Sox11	12.2	+
chr7	20277587	20277590	Enhancer__chr7:20277450-20277556	0	+	chr7	20277587	20277602	Sox1	15.5	-
chr7	20277587	20277590	Enhancer__chr7:20277450-20277556	0	+	chr7	20277587	20277602	SOX21	9.36735	+
chr7	20277587	20277590	Enhancer__chr7:20277450-20277556	0	+	chr7	20277587	20277603	SOX4	-14.4394	-
chr7	20278497	20278510	Enhancer__chr7:20278131-20278917	0	+	chr7	20278497	20278510	ELF3	14.4138	-
chr7	20278498	20278509	Enhancer__chr7:20278131-20278917	0	+	chr7	20278498	20278509	ELF5	13.6	-
chr7	20278498	20278510	Enhancer__chr7:20278131-20278917	0	+	chr7	20278498	20278510	EHF	13.6393	-
chr7	20278498	20278510	Enhancer__chr7:20278131-20278917	0	+	chr7	20278498	20278510	ELF1	10.8909	-
chr7	20278498	20278510	Enhancer__chr7:20278131-20278917	0	+	chr7	20278498	20278510	ELF4	10.2951	-
chr7	20278530	20278543	Enhancer__chr7:20278131-20278917	0	+	chr7	20278530	20278543	SMAD2::SMAD3::SMAD4	10.918	+
chr7	20278537	20278551	Enhancer__chr7:20278131-20278917	0	+	chr7	20278537	20278551	GATA2	12.6909	-
chr7	20278542	20278551	Enhancer__chr7:20278131-20278917	0	+	chr7	20278542	20278551	RUNX2	12.8654	+
chr7	20278542	20278552	Enhancer__chr7:20278131-20278917	0	+	chr7	20278542	20278552	RUNX3	13.9231	+
chr7	20278542	20278553	Enhancer__chr7:20278131-20278917	0	+	chr7	20278542	20278553	RUNX1	13.069	-
chr7	20278574	20278588	Enhancer__chr7:20278131-20278917	0	+	chr7	20278574	20278588	Pax6	10.8111	+
chr7	20278581	20278590	Enhancer__chr7:20278131-20278917	0	+	chr7	20278581	20278590	JDP2	8.81034	+
chr7	20278588	20278592	Enhancer__chr7:20278131-20278917	0	+	chr7	20278588	20278605	Hmx2	10.1579	-
chr7	20278588	20278592	Enhancer__chr7:20278131-20278917	0	+	chr7	20278588	20278605	Hmx3	11.878	-
chr7	20323754	20323760	Enhancer__chr7:20323624-20323835	0	+	chr7	20323749	20323760	NRL	13.3269	+
chr7	20323754	20323761	Enhancer__chr7:20323624-20323835	0	+	chr7	20323749	20323761	Mafb	15.3708	+
chr7	20323754	20323764	Enhancer__chr7:20323624-20323835	0	+	chr7	20323749	20323764	MAFK	15.1556	-
chr7	20323754	20323765	Enhancer__chr7:20323624-20323835	0	+	chr7	20323747	20323765	MAFF	13.0667	-
chr7	20323754	20323767	Enhancer__chr7:20323624-20323835	0	+	chr7	20323752	20323767	Bach1::Mafk	6.25	-
chr7	20323761	20323772	Enhancer__chr7:20323624-20323835	0	+	chr7	20323761	20323772	CEBPA	12.6531	-
chr7	20323771	20323785	Enhancer__chr7:20323624-20323835	0	+	chr7	20323771	20323785	POU1F1	9.7931	-
chr7	20323772	20323783	Enhancer__chr7:20323624-20323835	0	+	chr7	20323772	20323783	FOXB1	10.8269	-
chr7	20323772	20323784	Enhancer__chr7:20323624-20323835	0	+	chr7	20323772	20323784	POU3F1	11.5181	-
chr7	20323772	20323784	Enhancer__chr7:20323624-20323835	0	+	chr7	20323772	20323784	POU3F2	10.6935	-
chr7	20323772	20323785	Enhancer__chr7:20323624-20323835	0	+	chr7	20323772	20323785	POU3F3	12.51	-
chr7	20323773	20323783	Enhancer__chr7:20323624-20323835	0	+	chr7	20323773	20323783	NFAT5	10.7581	+
chr7	20323773	20323785	Enhancer__chr7:20323624-20323835	0	+	chr7	20323773	20323785	POU2F1	12.71	-
chr7	20323774	20323783	Enhancer__chr7:20323624-20323835	0	+	chr7	20323774	20323783	POU3F4	11.3673	-
chr7	20323774	20323783	Enhancer__chr7:20323624-20323835	0	+	chr7	20323774	20323783	POU5F1B	11.5841	-
chr7	20323786	20323800	Enhancer__chr7:20323624-20323835	0	+	chr7	20323786	20323800	RORA(var.2)	7.49438	+
chr7	20323807	20323825	Enhancer__chr7:20323624-20323835	0	+	chr7	20323807	20323825	IRF2	17.4771	-
chr7	20323808	20323829	Enhancer__chr7:20323624-20323835	0	+	chr7	20323808	20323829	IRF1	13.9032	+
chr7	20323810	20323825	Enhancer__chr7:20323624-20323835	0	+	chr7	20323810	20323825	STAT1::STAT2	14.8182	+
chr7	20323812	20323826	Enhancer__chr7:20323624-20323835	0	+	chr7	20323812	20323826	IRF7	8.16129	-
chr7	20323812	20323827	Enhancer__chr7:20323624-20323835	0	+	chr7	20323812	20323827	IRF9	4.45455	-
chr7	20323838	20323859	Enhancer__chr7:20323624-20323835	0	+	chr7	20323838	20323859	IRF1	9.79032	+
chr7	20323845	20323856	Enhancer__chr7:20323624-20323835	0	+	chr7	20323845	20323856	Foxo1	12.3793	+
chr7	20323846	20323861	Enhancer__chr7:20323624-20323835	0	+	chr7	20323846	20323861	STAT1::STAT2	11.0758	+
chr7	20323848	20323858	Enhancer__chr7:20323624-20323835	0	+	chr7	20323848	20323858	NFATC1	10.7073	+
chr7	20323848	20323858	Enhancer__chr7:20323624-20323835	0	+	chr7	20323848	20323858	NFATC3	11.4242	+
chr7	20323851	20323866	Enhancer__chr7:20323624-20323835	0	+	chr7	20323851	20323866	MEF2C	10.4576	-
chr7	20330534	20330551	Enhancer__chr7:20330382-20330655	0	+	chr7	20330534	20330551	Six3	17.2632	+
chr7	20330537	20330548	Enhancer__chr7:20330382-20330655	0	+	chr7	20330537	20330548	Spz1	16.8182	+
chr7	20330556	20330572	Enhancer__chr7:20330382-20330655	0	+	chr7	20330556	20330572	SOX8	-6.40909	+
chr7	20330567	20330577	Enhancer__chr7:20330382-20330655	0	+	chr7	20330567	20330577	RELA	9.4898	-
chr7	20330568	20330580	Enhancer__chr7:20330382-20330655	0	+	chr7	20330568	20330580	POU3F1	11.2169	-
chr7	20330568	20330580	Enhancer__chr7:20330382-20330655	0	+	chr7	20330568	20330580	POU3F2	10.6613	-
chr7	20330569	20330579	Enhancer__chr7:20330382-20330655	0	+	chr7	20330569	20330579	NFAT5	11.0484	+
chr7	20330569	20330581	Enhancer__chr7:20330382-20330655	0	+	chr7	20330569	20330581	POU2F1	11.58	-
chr7	20330570	20330579	Enhancer__chr7:20330382-20330655	0	+	chr7	20330570	20330579	POU3F4	11.3673	-
chr7	20330570	20330579	Enhancer__chr7:20330382-20330655	0	+	chr7	20330570	20330579	POU5F1B	11.5841	-
chr7	20330571	20330586	Enhancer__chr7:20330382-20330655	0	+	chr7	20330571	20330586	MEF2C	15.0678	+
chr7	20330573	20330585	Enhancer__chr7:20330382-20330655	0	+	chr7	20330573	20330585	MEF2A	12.4032	+
chr7	20330573	20330585	Enhancer__chr7:20330382-20330655	0	+	chr7	20330573	20330585	MEF2B	10.0545	+
chr7	20330573	20330585	Enhancer__chr7:20330382-20330655	0	+	chr7	20330573	20330585	MEF2D	11.0727	+
chr7	20330576	20330591	Enhancer__chr7:20330382-20330655	0	+	chr7	20330576	20330591	PRDM1	9.74545	+
chr7	20330588	20330602	Enhancer__chr7:20330382-20330655	0	+	chr7	20330588	20330602	Mecom	11.4494	+
chr7	20330598	20330613	Enhancer__chr7:20330382-20330655	0	+	chr7	20330598	20330613	Nfe2l2	10.5	+
chr7	20330599	20330620	Enhancer__chr7:20330382-20330655	0	+	chr7	20330599	20330620	IRF1	11.5484	-
chr7	20330601	20330616	Enhancer__chr7:20330382-20330655	0	+	chr7	20330601	20330616	IRF9	-3.47273	+
chr7	20330605	20330626	Enhancer__chr7:20330382-20330655	0	+	chr7	20330605	20330626	IRF1	12.8387	-
chr7	20330607	20330622	Enhancer__chr7:20330382-20330655	0	+	chr7	20330607	20330622	IRF9	-0.309091	+
chr7	20330608	20330622	Enhancer__chr7:20330382-20330655	0	+	chr7	20330608	20330622	IRF7	9.14516	+
chr7	20330609	20330624	Enhancer__chr7:20330382-20330655	0	+	chr7	20330609	20330624	STAT1::STAT2	10.697	-
chr7	20330617	20330632	Enhancer__chr7:20330382-20330655	0	+	chr7	20330617	20330632	PRDM1	9.58182	+
chr7	20336248	20336262	intergenic__NA__chr7:20336296..20336306,+::	0	+	chr7	20336248	20336262	JUN(var.2)	13.5769	+
chr7	20336251	20336262	intergenic__NA__chr7:20336296..20336306,+::	0	+	chr7	20336251	20336262	FOSL2	13.5273	+
chr7	20336251	20336262	intergenic__NA__chr7:20336296..20336306,+::	0	+	chr7	20336251	20336262	JUNB	13.4286	+
chr7	20336252	20336263	intergenic__NA__chr7:20336296..20336306,+::	0	+	chr7	20336252	20336263	FOS	13.4894	+
chr7	20336252	20336263	intergenic__NA__chr7:20336296..20336306,+::	0	+	chr7	20336252	20336263	FOSL1	14.9273	+
chr7	20336252	20336263	intergenic__NA__chr7:20336296..20336306,+::	0	+	chr7	20336252	20336263	JUND	14.1702	+
chr7	20336252	20336263	intergenic__NA__chr7:20336296..20336306,+::	0	+	chr7	20336252	20336263	NFE2	11.2041	+
chr7	20336253	20336262	intergenic__NA__chr7:20336296..20336306,+::	0	+	chr7	20336253	20336262	JDP2	11.6034	+
chr7	20336253	20336264	intergenic__NA__chr7:20336296..20336306,+::	0	+	chr7	20336253	20336264	FOSL2	12.1636	-
chr7	20336253	20336264	intergenic__NA__chr7:20336296..20336306,+::	0	+	chr7	20336253	20336264	JUNB	10.9796	-
chr7	20336254	20336261	intergenic__NA__chr7:20336296..20336306,+::	0	+	chr7	20336254	20336261	FOS::JUN	11.9703	+
chr7	20336279	20336290	intergenic__NA__chr7:20336296..20336306,+::	0	+	chr7	20336279	20336290	DMRT3	11.4918	-
chr7	20336289	20336299	intergenic__NA__chr7:20336296..20336306,+::	0	+	chr7	20336289	20336299	Sox6	11.1	-
chr7	20336291	20336299	intergenic__NA__chr7:20336296..20336306,+::	0	+	chr7	20336291	20336299	Sox2	13.377	-
chr7	20336300	20336313	intergenic__NA__chr7:20336296..20336306,+::	0	+	chr7	20336300	20336313	Hoxc9	14.2381	-
chr7	20336301	20336312	intergenic__NA__chr7:20336296..20336306,+::	0	+	chr7	20336301	20336312	Hoxa9	11.2105	-
chr7	20336329	20336337	intergenic__NA__chr7:20336296..20336306,+::	0	+	chr7	20336329	20336344	PRDM1	10.9091	+
chr7	20346496	20346509	Enhancer__chr7:20346298-20346577	0	+	chr7	20346494	20346509	LEF1	14.6935	-
chr7	20346496	20346509	Enhancer__chr7:20346298-20346577	0	+	chr7	20346495	20346509	TCF7L2	12.2909	-
chr7	20346497	20346505	Enhancer__chr7:20346298-20346577	0	+	chr7	20346497	20346505	Sox2	13.9508	+
chr7	20346497	20346507	Enhancer__chr7:20346298-20346577	0	+	chr7	20346497	20346507	Sox3	15.3793	+
chr7	20346497	20346507	Enhancer__chr7:20346298-20346577	0	+	chr7	20346497	20346507	Sox6	14.2143	+
chr7	20346523	20346540	Enhancer__chr7:20346298-20346577	0	+	chr7	20346523	20346540	NR1H2::RXRA	-4.04494	-
chr7	20346537	20346549	Enhancer__chr7:20346298-20346577	0	+	chr7	20346537	20346549	BHLHE23	12.8727	+
chr7	20346538	20346548	Enhancer__chr7:20346298-20346577	0	+	chr7	20346538	20346548	Atoh1	13.1613	-
chr7	20346538	20346548	Enhancer__chr7:20346298-20346577	0	+	chr7	20346538	20346548	BHLHE22	13.803	-
chr7	20346538	20346548	Enhancer__chr7:20346298-20346577	0	+	chr7	20346538	20346548	NEUROD2	12.7241	-
chr7	20346538	20346548	Enhancer__chr7:20346298-20346577	0	+	chr7	20346538	20346548	Neurog1	10.3516	+
chr7	20346538	20346548	Enhancer__chr7:20346298-20346577	0	+	chr7	20346538	20346548	NEUROG2	14.197	+
chr7	20346538	20346548	Enhancer__chr7:20346298-20346577	0	+	chr7	20346538	20346548	OLIG1	12.75	-
chr7	20346538	20346548	Enhancer__chr7:20346298-20346577	0	+	chr7	20346538	20346548	OLIG2	12.0862	-
chr7	20346538	20346548	Enhancer__chr7:20346298-20346577	0	+	chr7	20346538	20346548	OLIG3	12.1379	-
chr7	20346539	20346547	Enhancer__chr7:20346298-20346577	0	+	chr7	20346539	20346547	Bhlha15	12.623	+
chr7	20346557	20346567	Enhancer__chr7:20346298-20346577	0	+	chr7	20346557	20346567	TEAD1	11	-
chr7	20346568	20346583	Enhancer__chr7:20346298-20346577	0	+	chr7	20346568	20346583	SOX21	4.36735	+
chr7	20346587	20346598	Enhancer__chr7:20346298-20346577	0	+	chr7	20346587	20346598	Nkx2-5(var.2)	12.2	+
chr7	20346888	20346899	Enhancer__chr7:20346814-20347223	0	+	chr7	20346888	20346899	Foxq1	13.6224	+
chr7	20346889	20346900	Enhancer__chr7:20346814-20347223	0	+	chr7	20346889	20346900	FOXP2	10.7424	-
chr7	20346912	20346928	Enhancer__chr7:20346814-20347223	0	+	chr7	20346912	20346928	RFX2	18.7714	-
chr7	20346912	20346928	Enhancer__chr7:20346814-20347223	0	+	chr7	20346912	20346928	RFX3	18.6364	+
chr7	20346912	20346928	Enhancer__chr7:20346814-20347223	0	+	chr7	20346912	20346928	RFX4	17.8939	+
chr7	20346912	20346928	Enhancer__chr7:20346814-20347223	0	+	chr7	20346912	20346928	RFX5	19.069	+
chr7	20346913	20346927	Enhancer__chr7:20346814-20347223	0	+	chr7	20346913	20346927	EBF1	10.4754	+
chr7	20346913	20346927	Enhancer__chr7:20346814-20347223	0	+	chr7	20346913	20346927	Rfx1	17.3966	+
chr7	20346933	20346947	Enhancer__chr7:20346814-20347223	0	+	chr7	20346933	20346947	Rfx1	10.6724	-
chr7	20346961	20346974	Enhancer__chr7:20346814-20347223	0	+	chr7	20346961	20346978	Rarg(var.2)	-5.74545	-
chr7	20366102	20366111	Enhancer__chr7:20366116-20366290	0	+	chr7	20366098	20366111	SMAD2::SMAD3::SMAD4	11.7869	+
chr7	20366106	20366117	Enhancer__chr7:20366116-20366290	0	+	chr7	20366106	20366117	ELK4	11.5636	+
chr7	20366107	20366118	Enhancer__chr7:20366116-20366290	0	+	chr7	20366107	20366118	ELF5	11.3636	-
chr7	20366128	20366139	Enhancer__chr7:20366116-20366290	0	+	chr7	20366128	20366139	RUNX1	11.5345	+
chr7	20366146	20366163	Enhancer__chr7:20366116-20366290	0	+	chr7	20366146	20366163	BCL6B	-16.0714	+
chr7	20366153	20366168	Enhancer__chr7:20366116-20366290	0	+	chr7	20366153	20366168	Sox11	-15.7	+
chr7	20366157	20366178	Enhancer__chr7:20366116-20366290	0	+	chr7	20366157	20366178	IRF1	12.0806	+
chr7	20366162	20366177	Enhancer__chr7:20366116-20366290	0	+	chr7	20366162	20366177	FOXP1	11.5775	-
chr7	20366166	20366181	Enhancer__chr7:20366116-20366290	0	+	chr7	20366166	20366181	FOXP1	11.3099	-
chr7	20366214	20366217	Enhancer__chr7:20366116-20366290	0	+	chr7	20366214	20366229	JUND(var.2)	13.4255	+
chr7	20366215	20366217	Enhancer__chr7:20366116-20366290	0	+	chr7	20366215	20366228	JUN	13.8776	+
chr7	20370257	20370276	protein_coding__p1@ITGB8__chr7:20370300..20370359,+::	0	+	chr7	20370256	20370276	PPARG	8.81111	+
chr7	20370258	20370273	protein_coding__p1@ITGB8__chr7:20370300..20370359,+::	0	+	chr7	20370258	20370273	ESR2	13.2115	-
chr7	20370264	20370278	protein_coding__p1@ITGB8__chr7:20370300..20370359,+::	0	+	chr7	20370264	20370278	ATF7	7.74286	-
chr7	20370264	20370278	protein_coding__p1@ITGB8__chr7:20370300..20370359,+::	0	+	chr7	20370264	20370278	BATF3	2.01515	-
chr7	20370265	20370277	protein_coding__p1@ITGB8__chr7:20370300..20370359,+::	0	+	chr7	20370265	20370277	JDP2(var.2)	7.16327	-
chr7	20370270	20370287	protein_coding__p1@ITGB8__chr7:20370300..20370359,+::	0	+	chr7	20370270	20370287	PAX1	4.21818	+
chr7	20370273	20370284	protein_coding__p1@ITGB8__chr7:20370300..20370359,+::	0	+	chr7	20370273	20370284	NFE2	5.91837	+
chr7	20370284	20370301	protein_coding__p1@ITGB8__chr7:20370300..20370359,+::	0	+	chr7	20370284	20370301	SP4	4.56364	+
chr7	20370286	20370300	protein_coding__p1@ITGB8__chr7:20370300..20370359,+::	0	+	chr7	20370286	20370300	KLF14	11.6724	+
chr7	20370287	20370297	protein_coding__p1@ITGB8__chr7:20370300..20370359,+::	0	+	chr7	20370287	20370297	KLF5	13.1224	+
chr7	20370287	20370298	protein_coding__p1@ITGB8__chr7:20370300..20370359,+::	0	+	chr7	20370287	20370298	KLF16	12.4655	+
chr7	20370287	20370298	protein_coding__p1@ITGB8__chr7:20370300..20370359,+::	0	+	chr7	20370287	20370298	SP3	12.0325	+
chr7	20370287	20370301	protein_coding__p1@ITGB8__chr7:20370300..20370359,+::	0	+	chr7	20370287	20370301	EGR1	16.6538	+
chr7	20370287	20370302	protein_coding__p1@ITGB8__chr7:20370300..20370359,+::	0	+	chr7	20370287	20370302	SP2	15.6034	+
chr7	20370288	20370303	protein_coding__p1@ITGB8__chr7:20370300..20370359,+::	0	+	chr7	20370288	20370303	EGR3	15.2069	+
chr7	20370288	20370304	protein_coding__p1@ITGB8__chr7:20370300..20370359,+::	0	+	chr7	20370288	20370304	EGR4	15.2364	+
chr7	20370290	20370301	protein_coding__p1@ITGB8__chr7:20370300..20370359,+::	0	+	chr7	20370290	20370301	EGR2	17.7241	+
chr7	20370290	20370302	protein_coding__p1@ITGB8__chr7:20370300..20370359,+::	0	+	chr7	20370290	20370302	GLI2	12.931	+
chr7	20370308	20370319	protein_coding__p1@ITGB8__chr7:20370300..20370359,+::	0	+	chr7	20370308	20370319	Spz1	11.3455	-
chr7	20370320	20370341	protein_coding__p1@ITGB8__chr7:20370300..20370359,+::	0	+	chr7	20370320	20370341	REST	5.06122	-
chr7	20370340	20370351	protein_coding__p1@ITGB8__chr7:20370300..20370359,+::	0	+	chr7	20370340	20370351	NRF1	12.6727	-
chr7	20370342	20370354	protein_coding__p1@ITGB8__chr7:20370300..20370359,+::	0	+	chr7	20370342	20370354	TFAP2A(var.2)	15.1636	-
chr7	20370342	20370354	protein_coding__p1@ITGB8__chr7:20370300..20370359,+::	0	+	chr7	20370342	20370354	TFAP2B	14.4182	-
chr7	20370342	20370354	protein_coding__p1@ITGB8__chr7:20370300..20370359,+::	0	+	chr7	20370342	20370354	TFAP2C	14.3469	+
chr7	20370344	20370355	protein_coding__p1@ITGB8__chr7:20370300..20370359,+::	0	+	chr7	20370344	20370355	GCM1	11.7959	+
chr7	20370346	20370355	protein_coding__p1@ITGB8__chr7:20370300..20370359,+::	0	+	chr7	20370346	20370355	THAP1	12.1316	-
chr7	20371359	20371372	antisense__p@chr7:20371351..20371405,-__chr7:20371351..20371405,-	0	-	chr7	20371359	20371372	TFAP2A(var.3)	11.9672	+
chr7	20371359	20371372	antisense__p@chr7:20371351..20371405,-__chr7:20371351..20371405,-	0	-	chr7	20371359	20371372	TFAP2B(var.3)	12.3279	+
chr7	20371359	20371372	antisense__p@chr7:20371351..20371405,-__chr7:20371351..20371405,-	0	-	chr7	20371359	20371372	TFAP2C(var.3)	12.6552	+
chr7	20371367	20371378	antisense__p@chr7:20371351..20371405,-__chr7:20371351..20371405,-	0	-	chr7	20371367	20371378	E2F4	10.1724	+
chr7	20371368	20371378	antisense__p@chr7:20371351..20371405,-__chr7:20371351..20371405,-	0	-	chr7	20371368	20371378	Tcfl5	10.5	-
chr7	20371377	20371389	antisense__p@chr7:20371351..20371405,-__chr7:20371351..20371405,-	0	-	chr7	20371377	20371389	HINFP	10.4697	+
chr7	20371383	20371394	antisense__p@chr7:20371351..20371405,-__chr7:20371351..20371405,-	0	-	chr7	20371383	20371394	Gabpa	10.4426	+
chr7	20371385	20371403	antisense__p@chr7:20371351..20371405,-__chr7:20371351..20371405,-	0	-	chr7	20371385	20371403	EWSR1-FLI1	-7.86842	+
chr7	20371417	20371430	antisense__p@chr7:20371351..20371405,-__chr7:20371351..20371405,-	0	-	chr7	20371417	20371430	POU2F2	11.8966	+
chr7	20371417	20371431	antisense__p@chr7:20371351..20371405,-__chr7:20371351..20371405,-	0	-	chr7	20371417	20371431	POU1F1	10.7414	-
chr7	20371420	20371436	antisense__p@chr7:20371351..20371405,-__chr7:20371351..20371405,-	0	-	chr7	20371420	20371436	ZNF143	1.03448	-
chr7	20371448	20371463	antisense__p@chr7:20371351..20371405,-__chr7:20371351..20371405,-	0	-	chr7	20371448	20371463	FOXP1	11.6056	-
chr7	20463616	20463627	Enhancer__chr7:20463565-20463840	0	+	chr7	20463609	20463627	RARA	-4.31818	+
chr7	20463618	20463633	Enhancer__chr7:20463565-20463840	0	+	chr7	20463618	20463633	RXRA::VDR	8.34862	+
chr7	20463622	20463640	Enhancer__chr7:20463565-20463840	0	+	chr7	20463622	20463640	IRF2	6.66055	-
chr7	20463627	20463641	Enhancer__chr7:20463565-20463840	0	+	chr7	20463627	20463641	IRF8	0.981818	-
chr7	20463627	20463642	Enhancer__chr7:20463565-20463840	0	+	chr7	20463627	20463642	IRF9	-2.78182	-
chr7	20463628	20463639	Enhancer__chr7:20463565-20463840	0	+	chr7	20463628	20463639	CEBPA	13.0612	+
chr7	20463639	20463653	Enhancer__chr7:20463565-20463840	0	+	chr7	20463639	20463653	EGR1	11.9423	-
chr7	20463689	20463700	Enhancer__chr7:20463565-20463840	0	+	chr7	20463689	20463700	E2F6	13.7069	+
chr7	20463725	20463731	Enhancer__chr7:20463565-20463840	0	+	chr7	20463725	20463745	RREB1	7.82569	+
chr7	20463727	20463731	Enhancer__chr7:20463565-20463840	0	+	chr7	20463727	20463747	RREB1	9.51376	+
chr7	20463729	20463731	Enhancer__chr7:20463565-20463840	0	+	chr7	20463729	20463749	RREB1	9.51376	+
chr7	20475025	20475035	Enhancer__chr7:20474863-20475329	0	+	chr7	20475025	20475035	Sox3	11.8103	+
chr7	20475026	20475041	Enhancer__chr7:20474863-20475329	0	+	chr7	20475026	20475041	Pou5f1::Sox2	10.7339	+
chr7	20475029	20475040	Enhancer__chr7:20474863-20475329	0	+	chr7	20475029	20475040	CEBPA	12.6531	-
chr7	20475058	20475075	Enhancer__chr7:20474863-20475329	0	+	chr7	20475058	20475075	Rarg(var.2)	6.83636	-
chr7	20475058	20475077	Enhancer__chr7:20474863-20475329	0	+	chr7	20475058	20475077	Nr1h3::Rxra	17.3065	+
chr7	20475062	20475073	Enhancer__chr7:20474863-20475329	0	+	chr7	20475062	20475073	USF1	10.2449	+
chr7	20475064	20475077	Enhancer__chr7:20474863-20475329	0	+	chr7	20475064	20475077	NR2F1	13.1429	-
chr7	20475065	20475083	Enhancer__chr7:20474863-20475329	0	+	chr7	20475065	20475083	RARA	-9.4697	-
chr7	20475066	20475083	Enhancer__chr7:20474863-20475329	0	+	chr7	20475066	20475083	NR1H2::RXRA	-3.8764	-
chr7	20475067	20475075	Enhancer__chr7:20474863-20475329	0	+	chr7	20475067	20475075	NR4A2	13.4444	-
chr7	20475068	20475082	Enhancer__chr7:20474863-20475329	0	+	chr7	20475068	20475082	Nr2f6	11.5909	-
chr7	20475068	20475082	Enhancer__chr7:20474863-20475329	0	+	chr7	20475068	20475082	Rxra	9.31707	-
chr7	20475068	20475082	Enhancer__chr7:20474863-20475329	0	+	chr7	20475068	20475082	RXRB	7.49091	-
chr7	20475068	20475082	Enhancer__chr7:20474863-20475329	0	+	chr7	20475068	20475082	RXRG	8.14894	-
chr7	20475068	20475083	Enhancer__chr7:20474863-20475329	0	+	chr7	20475068	20475083	HNF4G	12.3462	-
chr7	20475068	20475083	Enhancer__chr7:20474863-20475329	0	+	chr7	20475068	20475083	NR2C2	12.8286	-
chr7	20475068	20475083	Enhancer__chr7:20474863-20475329	0	+	chr7	20475068	20475083	Pparg::Rxra	11.4865	-
chr7	20475073	20475087	Enhancer__chr7:20474863-20475329	0	+	chr7	20475073	20475087	MTF1	5.42683	+
chr7	20475088	20475102	Enhancer__chr7:20474863-20475329	0	+	chr7	20475088	20475102	NFIC::TLX1	4.33673	-
chr7	20475090	20475111	Enhancer__chr7:20474863-20475329	0	+	chr7	20475090	20475111	REST	11.8776	-
chr7	20475108	20475113	Enhancer__chr7:20474863-20475329	0	+	chr7	20475108	20475118	Hand1::Tcf3	11.3146	+
chr7	20477261	20477266	Enhancer__chr7:20477231-20477463	0	+	chr7	20477257	20477266	POU3F4	11.449	-
chr7	20477261	20477267	Enhancer__chr7:20477231-20477463	0	+	chr7	20477255	20477267	POU3F1	12.6627	-
chr7	20477261	20477267	Enhancer__chr7:20477231-20477463	0	+	chr7	20477255	20477267	POU3F2	12.1774	-
chr7	20477261	20477268	Enhancer__chr7:20477231-20477463	0	+	chr7	20477254	20477268	POU1F1	12.8448	-
chr7	20477261	20477268	Enhancer__chr7:20477231-20477463	0	+	chr7	20477255	20477268	POU3F3	12.88	-
chr7	20477261	20477268	Enhancer__chr7:20477231-20477463	0	+	chr7	20477256	20477268	POU2F1	11.61	-
chr7	20477261	20477269	Enhancer__chr7:20477231-20477463	0	+	chr7	20477253	20477269	Pou2f3	11.3902	-
chr7	20477278	20477292	Enhancer__chr7:20477231-20477463	0	+	chr7	20477278	20477292	JUN(var.2)	10.6923	+
chr7	20477281	20477292	Enhancer__chr7:20477231-20477463	0	+	chr7	20477281	20477292	FOSL2	11.8364	+
chr7	20477281	20477292	Enhancer__chr7:20477231-20477463	0	+	chr7	20477281	20477292	JUNB	12.898	+
chr7	20477282	20477293	Enhancer__chr7:20477231-20477463	0	+	chr7	20477282	20477293	FOS	15.234	+
chr7	20477282	20477293	Enhancer__chr7:20477231-20477463	0	+	chr7	20477282	20477293	FOSL1	12.7455	+
chr7	20477282	20477293	Enhancer__chr7:20477231-20477463	0	+	chr7	20477282	20477293	JUND	14.2979	+
chr7	20477282	20477293	Enhancer__chr7:20477231-20477463	0	+	chr7	20477282	20477293	NFE2	11.102	-
chr7	20477283	20477292	Enhancer__chr7:20477231-20477463	0	+	chr7	20477283	20477292	JDP2	14.8621	-
chr7	20477283	20477294	Enhancer__chr7:20477231-20477463	0	+	chr7	20477283	20477294	FOSL2	15.1455	-
chr7	20477283	20477294	Enhancer__chr7:20477231-20477463	0	+	chr7	20477283	20477294	JUNB	14.2245	-
chr7	20477283	20477297	Enhancer__chr7:20477231-20477463	0	+	chr7	20477283	20477297	JUN(var.2)	13.1731	-
chr7	20477284	20477291	Enhancer__chr7:20477231-20477463	0	+	chr7	20477284	20477291	FOS::JUN	11.9703	-
chr7	20477284	20477295	Enhancer__chr7:20477231-20477463	0	+	chr7	20477284	20477295	BATF::JUN	15.0577	-
chr7	20477305	20477320	Enhancer__chr7:20477231-20477463	0	+	chr7	20477305	20477320	Sox1	2.48276	-
chr7	20477310	20477322	Enhancer__chr7:20477231-20477463	0	+	chr7	20477310	20477322	INSM1	11.5408	+
chr7	20477312	20477322	Enhancer__chr7:20477231-20477463	0	+	chr7	20477312	20477322	MZF1(var.2)	11.0606	+
chr7	20477317	20477327	Enhancer__chr7:20477231-20477463	0	+	chr7	20477317	20477327	HOXA2	10.3585	-
chr7	20477340	20477353	Enhancer__chr7:20477231-20477463	0	+	chr7	20477340	20477353	ZBTB18	9.15714	+
chr7	20477342	20477352	Enhancer__chr7:20477231-20477463	0	+	chr7	20477342	20477352	Atoh1	10.8548	+
chr7	20477342	20477352	Enhancer__chr7:20477231-20477463	0	+	chr7	20477342	20477352	Neurog1	10.3297	-
chr7	20477342	20477354	Enhancer__chr7:20477231-20477463	0	+	chr7	20477342	20477354	TAL1::TCF3	14.2921	-
chr7	20477355	20477370	Enhancer__chr7:20477231-20477463	0	+	chr7	20477355	20477370	ESR2	10.9423	-
chr7	20477364	20477376	Enhancer__chr7:20477231-20477463	0	+	chr7	20477364	20477379	Nr2f6(var.2)	0.285714	-
chr7	20477364	20477376	Enhancer__chr7:20477231-20477463	0	+	chr7	20477364	20477383	Nr1h3::Rxra	14.0806	+
chr7	20478456	20478471	Enhancer__chr7:20478077-20478972	0	+	chr7	20478455	20478471	RFX2	5.37143	+
chr7	20478456	20478471	Enhancer__chr7:20478077-20478972	0	+	chr7	20478455	20478471	RFX3	9.0303	-
chr7	20478456	20478471	Enhancer__chr7:20478077-20478972	0	+	chr7	20478455	20478471	RFX4	10.4545	+
chr7	20478480	20478494	Enhancer__chr7:20478077-20478972	0	+	chr7	20478480	20478494	SPI1	13.7091	+
chr7	20483327	20483341	Enhancer__chr7:20483183-20483403	0	+	chr7	20483327	20483341	Bcl6	15.8548	+
chr7	20483336	20483350	Enhancer__chr7:20483183-20483403	0	+	chr7	20483336	20483350	JUN(var.2)	12.4808	+
chr7	20483339	20483350	Enhancer__chr7:20483183-20483403	0	+	chr7	20483339	20483350	FOSL2	13.2364	+
chr7	20483339	20483350	Enhancer__chr7:20483183-20483403	0	+	chr7	20483339	20483350	JUNB	12.9592	+
chr7	20483340	20483351	Enhancer__chr7:20483183-20483403	0	+	chr7	20483340	20483351	FOS	13.9362	-
chr7	20483340	20483351	Enhancer__chr7:20483183-20483403	0	+	chr7	20483340	20483351	FOSL1	13.3455	+
chr7	20483340	20483351	Enhancer__chr7:20483183-20483403	0	+	chr7	20483340	20483351	JUND	12.6809	-
chr7	20483340	20483351	Enhancer__chr7:20483183-20483403	0	+	chr7	20483340	20483351	NFE2	7.40816	-
chr7	20483340	20483360	Enhancer__chr7:20483183-20483403	0	+	chr7	20483340	20483360	PPARG	21.0667	-
chr7	20483341	20483350	Enhancer__chr7:20483183-20483403	0	+	chr7	20483341	20483350	JDP2	11.6034	-
chr7	20483341	20483352	Enhancer__chr7:20483183-20483403	0	+	chr7	20483341	20483352	FOSL2	11.9091	-
chr7	20483341	20483352	Enhancer__chr7:20483183-20483403	0	+	chr7	20483341	20483352	JUNB	12.3878	-
chr7	20483341	20483355	Enhancer__chr7:20483183-20483403	0	+	chr7	20483341	20483355	JUN(var.2)	12.3654	-
chr7	20483341	20483361	Enhancer__chr7:20483183-20483403	0	+	chr7	20483341	20483361	PPARG	10.2889	+
chr7	20483342	20483349	Enhancer__chr7:20483183-20483403	0	+	chr7	20483342	20483349	FOS::JUN	11.9703	-
chr7	20483342	20483359	Enhancer__chr7:20483183-20483403	0	+	chr7	20483342	20483359	ESR1	2.30303	-
chr7	20483343	20483358	Enhancer__chr7:20483183-20483403	0	+	chr7	20483343	20483358	ESR2	13.9615	+
chr7	20483355	20483365	Enhancer__chr7:20483183-20483403	0	+	chr7	20483355	20483365	NKX2-3	11.5769	-
chr7	20483367	20483378	Enhancer__chr7:20483183-20483403	0	+	chr7	20483367	20483378	HOXC13	10.2419	-
chr7	20483379	20483392	Enhancer__chr7:20483183-20483403	0	+	chr7	20483379	20483392	TFAP2A(var.3)	9.85246	+
chr7	20483402	20483416	Enhancer__chr7:20483183-20483403	0	+	chr7	20483402	20483416	Zfx	11.0606	-
chr7	20484251	20484264	Enhancer__chr7:20484074-20484547	0	+	chr7	20484251	20484264	POU2F2	11.0345	+
chr7	20484276	20484287	Enhancer__chr7:20484074-20484547	0	+	chr7	20484276	20484287	Klf1	12.2424	+
chr7	20484277	20484287	Enhancer__chr7:20484074-20484547	0	+	chr7	20484277	20484287	Klf4	10.4898	-
chr7	20484292	20484301	Enhancer__chr7:20484074-20484547	0	+	chr7	20484292	20484301	JDP2	10.3793	+
chr7	20484293	20484300	Enhancer__chr7:20484074-20484547	0	+	chr7	20484293	20484300	FOS::JUN	11.9703	+
chr7	20484314	20484326	Enhancer__chr7:20484074-20484547	0	+	chr7	20484314	20484326	ZBTB7C	11.9516	+
chr7	20484316	20484335	Enhancer__chr7:20484074-20484547	0	+	chr7	20484316	20484335	CTCF	11.4262	-
chr7	20484317	20484329	Enhancer__chr7:20484074-20484547	0	+	chr7	20484317	20484329	ZBTB7C	11.0484	+
chr7	20484353	20484362	Enhancer__chr7:20484074-20484547	0	+	chr7	20484353	20484363	NFAT5	12.2903	+
chr7	20484354	20484361	Enhancer__chr7:20484074-20484547	0	+	chr7	20484354	20484361	NFATC2	12.2022	+
chr7	20484360	20484362	Enhancer__chr7:20484074-20484547	0	+	chr7	20484360	20484368	TBX5	10.4138	-
chr7	20488299	20488301	Enhancer__chr7:20488084-20488380	0	+	chr7	20488286	20488301	SP2	12.0517	+
chr7	20488299	20488303	Enhancer__chr7:20488084-20488380	0	+	chr7	20488293	20488303	NFAT5	10.5968	+
chr7	20488309	20488321	Enhancer__chr7:20488084-20488380	0	+	chr7	20488309	20488321	PBX1	10.0204	+
chr7	20488335	20488344	Enhancer__chr7:20488084-20488380	0	+	chr7	20488335	20488344	PITX3	12.2692	+
chr7	20488335	20488345	Enhancer__chr7:20488084-20488380	0	+	chr7	20488335	20488345	GSC2	10.5763	+
chr7	20488336	20488344	Enhancer__chr7:20488084-20488380	0	+	chr7	20488336	20488344	OTX1	11.3617	+
chr7	20488336	20488344	Enhancer__chr7:20488084-20488380	0	+	chr7	20488336	20488344	OTX2	11.8511	+
chr7	20488336	20488344	Enhancer__chr7:20488084-20488380	0	+	chr7	20488336	20488344	Pitx1	12.1455	+
chr7	20488336	20488344	Enhancer__chr7:20488084-20488380	0	+	chr7	20488336	20488344	RHOXF1	9.98077	+
chr7	20488394	20488407	Enhancer__chr7:20488084-20488380	0	+	chr7	20488394	20488407	NR2F1	11.4694	+
chr7	20488396	20488413	Enhancer__chr7:20488084-20488380	0	+	chr7	20488396	20488413	Rarg(var.2)	-0.854545	+
chr7	20488914	20488924	Enhancer__chr7:20488630-20489286	0	+	chr7	20488914	20488924	Gfi1	11.0244	+
chr7	20488963	20488978	Enhancer__chr7:20488630-20489286	0	+	chr7	20488963	20488978	STAT1::STAT2	10.7273	-
chr7	20488968	20488979	Enhancer__chr7:20488630-20489286	0	+	chr7	20488968	20488979	Foxo1	13.0172	-
chr7	20488980	20488997	Enhancer__chr7:20488630-20489286	0	+	chr7	20488980	20488997	Six3	11.7105	+
chr7	20490291	20490295	Enhancer__chr7:20490140-20490870	0	+	chr7	20490284	20490295	NFIL3	10.8182	-
chr7	20490300	20490318	Enhancer__chr7:20490140-20490870	0	+	chr7	20490300	20490318	TP53	9.83673	-
chr7	20490300	20490318	Enhancer__chr7:20490140-20490870	0	+	chr7	20490300	20490318	TP63	-0.241379	+
chr7	20490300	20490318	Enhancer__chr7:20490140-20490870	0	+	chr7	20490300	20490318	TP73	8.90385	+
chr7	20490301	20490313	Enhancer__chr7:20490140-20490870	0	+	chr7	20490301	20490313	Ddit3::Cebpa	13.8667	+
chr7	20490327	20490338	Enhancer__chr7:20490140-20490870	0	+	chr7	20490327	20490338	Gata1	11.0816	-
chr7	20490328	20490342	Enhancer__chr7:20490140-20490870	0	+	chr7	20490328	20490342	Mecom	8.92135	+
chr7	20490329	20490337	Enhancer__chr7:20490140-20490870	0	+	chr7	20490329	20490337	GATA5	10.4828	+
chr7	20490340	20490354	Enhancer__chr7:20490140-20490870	0	+	chr7	20490340	20490354	SPI1	10.6	-
chr7	20490366	20490381	Enhancer__chr7:20490140-20490870	0	+	chr7	20490366	20490381	FOXP1	12.6761	-
chr7	20490384	20490398	Enhancer__chr7:20490140-20490870	0	+	chr7	20490384	20490398	Stat4	10.931	-
chr7	20490386	20490397	Enhancer__chr7:20490140-20490870	0	+	chr7	20490386	20490397	Stat5a::Stat5b	11.3878	+
chr7	20490404	20490406	Enhancer__chr7:20490140-20490870	0	+	chr7	20490404	20490415	Foxo1	11.5862	+
chr7	20514010	20514022	Enhancer__chr7:20513866-20514196	0	+	chr7	20514007	20514022	ESR2	11.6346	-
chr7	20514010	20514022	Enhancer__chr7:20513866-20514196	0	+	chr7	20514007	20514022	RXRA::VDR	5.82569	-
chr7	20514010	20514023	Enhancer__chr7:20513866-20514196	0	+	chr7	20514005	20514023	RARA	-5.28788	-
chr7	20514010	20514023	Enhancer__chr7:20513866-20514196	0	+	chr7	20514007	20514023	Rarg	6.59184	-
chr7	20514010	20514023	Enhancer__chr7:20513866-20514196	0	+	chr7	20514007	20514023	Vdr	9.22951	-
chr7	20514010	20514023	Enhancer__chr7:20513866-20514196	0	+	chr7	20514008	20514023	Nr2f6(var.2)	5.74286	-
chr7	20514010	20514024	Enhancer__chr7:20513866-20514196	0	+	chr7	20514008	20514024	Rarb	-2.27586	-
chr7	20514012	20514025	Enhancer__chr7:20513866-20514196	0	+	chr7	20514012	20514025	NR2F1	15.3265	-
chr7	20514016	20514030	Enhancer__chr7:20513866-20514196	0	+	chr7	20514016	20514030	ZIC1	7.38298	+
chr7	20514016	20514031	Enhancer__chr7:20513866-20514196	0	+	chr7	20514016	20514031	ZIC4	9.6	+
chr7	20514020	20514031	Enhancer__chr7:20513866-20514196	0	+	chr7	20514020	20514031	RUNX1	13.0862	+
chr7	20514028	20514043	Enhancer__chr7:20513866-20514196	0	+	chr7	20514028	20514043	JUND(var.2)	14.2128	+
chr7	20514029	20514042	Enhancer__chr7:20513866-20514196	0	+	chr7	20514029	20514042	JUN	14.8571	+
chr7	20514036	20514047	Enhancer__chr7:20513866-20514196	0	+	chr7	20514036	20514047	USF1	10.6122	-
chr7	20514037	20514047	Enhancer__chr7:20513866-20514196	0	+	chr7	20514037	20514047	TFEB	11.9038	+
chr7	20514037	20514047	Enhancer__chr7:20513866-20514196	0	+	chr7	20514037	20514047	TFEC	11.1951	-
chr7	20514037	20514048	Enhancer__chr7:20513866-20514196	0	+	chr7	20514037	20514048	USF1	14.1837	+
chr7	20514037	20514048	Enhancer__chr7:20513866-20514196	0	+	chr7	20514037	20514048	USF2	15.2041	+
chr7	20514044	20514052	Enhancer__chr7:20513866-20514196	0	+	chr7	20514044	20514052	Sox2	13.0984	-
chr7	20514044	20514053	Enhancer__chr7:20513866-20514196	0	+	chr7	20514044	20514053	Sox17	11.9438	-
chr7	20514062	20514072	Enhancer__chr7:20513866-20514196	0	+	chr7	20514062	20514072	ETV6	11.7115	+
chr7	20514066	20514081	Enhancer__chr7:20513866-20514196	0	+	chr7	20514066	20514081	MAF::NFE2	12.7377	-
chr7	20514067	20514081	Enhancer__chr7:20513866-20514196	0	+	chr7	20514067	20514081	CREB3L1	7.77273	-
chr7	20514092	20514109	Enhancer__chr7:20513866-20514196	0	+	chr7	20514092	20514109	Hmx1	11.5488	-
chr7	20514092	20514109	Enhancer__chr7:20513866-20514196	0	+	chr7	20514092	20514109	Hmx2	10.1974	-
chr7	20514092	20514109	Enhancer__chr7:20513866-20514196	0	+	chr7	20514092	20514109	Hmx3	11.5366	-
chr7	20514096	20514106	Enhancer__chr7:20513866-20514196	0	+	chr7	20514096	20514106	Barhl1	10.6604	+
chr7	20514096	20514106	Enhancer__chr7:20513866-20514196	0	+	chr7	20514096	20514106	EN2	10.8644	-
chr7	20514096	20514106	Enhancer__chr7:20513866-20514196	0	+	chr7	20514096	20514106	GBX1	11.6716	-
chr7	20514096	20514106	Enhancer__chr7:20513866-20514196	0	+	chr7	20514096	20514106	GBX2	12.2766	-
chr7	20514096	20514106	Enhancer__chr7:20513866-20514196	0	+	chr7	20514096	20514106	HOXB3	10.12	-
chr7	20514097	20514105	Enhancer__chr7:20513866-20514196	0	+	chr7	20514097	20514105	BARX1	11	-
chr7	20514097	20514105	Enhancer__chr7:20513866-20514196	0	+	chr7	20514097	20514105	Dlx2	10.7	-
chr7	20514097	20514105	Enhancer__chr7:20513866-20514196	0	+	chr7	20514097	20514105	EN1	10.9322	-
chr7	20514097	20514105	Enhancer__chr7:20513866-20514196	0	+	chr7	20514097	20514105	MSX1	10.8929	-
chr7	20514097	20514105	Enhancer__chr7:20513866-20514196	0	+	chr7	20514097	20514105	MSX2	11.0909	-
chr7	20514097	20514105	Enhancer__chr7:20513866-20514196	0	+	chr7	20514097	20514105	Msx3	11.5094	-
chr7	20514097	20514105	Enhancer__chr7:20513866-20514196	0	+	chr7	20514097	20514105	PDX1	10.717	-
chr7	20514097	20514106	Enhancer__chr7:20513866-20514196	0	+	chr7	20514097	20514106	VENTX	11.7447	-
chr7	20514098	20514106	Enhancer__chr7:20513866-20514196	0	+	chr7	20514098	20514106	Nobox	11.3478	+
chr7	20514116	20514125	Enhancer__chr7:20513866-20514196	0	+	chr7	20514116	20514129	HSF1	10.0328	+
chr7	20514116	20514125	Enhancer__chr7:20513866-20514196	0	+	chr7	20514116	20514129	HSF2	11.2	+
chr7	20514116	20514125	Enhancer__chr7:20513866-20514196	0	+	chr7	20514116	20514129	HSF4	12.6829	+
chr7	20514121	20514125	Enhancer__chr7:20513866-20514196	0	+	chr7	20514121	20514136	PRDM1	10.6364	-
chr7	20514121	20514125	Enhancer__chr7:20513866-20514196	0	+	chr7	20514121	20514136	STAT1::STAT2	14.9091	+
chr7	20515544	20515545	Enhancer__chr7:20515457-20515666	0	+	chr7	20515532	20515545	ELF3	7.65517	+
chr7	20515544	20515556	Enhancer__chr7:20515457-20515666	0	+	chr7	20515541	20515556	MAF::NFE2	9.70492	+
chr7	20515544	20515556	Enhancer__chr7:20515457-20515666	0	+	chr7	20515544	20515556	Tcf7	11.1129	-
chr7	20515577	20515591	Enhancer__chr7:20515457-20515666	0	+	chr7	20515577	20515591	SPI1	4.32727	-
chr7	20515577	20515591	Enhancer__chr7:20515457-20515666	0	+	chr7	20515577	20515591	SPIC	12.831	-
chr7	20515580	20515590	Enhancer__chr7:20515457-20515666	0	+	chr7	20515580	20515590	MZF1(var.2)	11.899	-
chr7	20515584	20515593	Enhancer__chr7:20515457-20515666	0	+	chr7	20515584	20515593	SOX9	10.5854	+
chr7	20515592	20515608	Enhancer__chr7:20515457-20515666	0	+	chr7	20515592	20515608	POU4F2	6.47273	-
chr7	20515628	20515643	Enhancer__chr7:20515457-20515666	0	+	chr7	20515628	20515643	Pou5f1::Sox2	11.5645	-
chr7	20515651	20515659	Enhancer__chr7:20515457-20515666	0	+	chr7	20515651	20515666	STAT1::STAT2	10.8333	+
chr7	20515653	20515659	Enhancer__chr7:20515457-20515666	0	+	chr7	20515653	20515667	IRF8	-2.61818	-
chr7	20515653	20515659	Enhancer__chr7:20515457-20515666	0	+	chr7	20515653	20515668	IRF9	4.52727	-
chr7	20516788	20516801	Enhancer__chr7:20516668-20517013	0	+	chr7	20516788	20516801	HSF1	8.45902	+
chr7	20516788	20516801	Enhancer__chr7:20516668-20517013	0	+	chr7	20516788	20516801	HSF2	10.2182	+
chr7	20516788	20516801	Enhancer__chr7:20516668-20517013	0	+	chr7	20516788	20516801	HSF4	12.9756	+
chr7	20516817	20516827	Enhancer__chr7:20516668-20517013	0	+	chr7	20516817	20516827	GSX1	9.63492	-
chr7	20516817	20516832	Enhancer__chr7:20516668-20517013	0	+	chr7	20516817	20516832	JUND(var.2)	12.2766	+
chr7	20516818	20516828	Enhancer__chr7:20516668-20517013	0	+	chr7	20516818	20516828	POU6F2	11.8909	-
chr7	20516818	20516831	Enhancer__chr7:20516668-20517013	0	+	chr7	20516818	20516831	JUN	11.6122	+
chr7	20516820	20516830	Enhancer__chr7:20516668-20517013	0	+	chr7	20516820	20516830	RORA	11.9326	+
chr7	20516822	20516830	Enhancer__chr7:20516668-20517013	0	+	chr7	20516822	20516830	CREB1	11.3964	+
chr7	20516822	20516837	Enhancer__chr7:20516668-20517013	0	+	chr7	20516822	20516837	NR2C2	11.0857	+
chr7	20516823	20516837	Enhancer__chr7:20516668-20517013	0	+	chr7	20516823	20516837	RXRB	2.32727	+
chr7	20516823	20516837	Enhancer__chr7:20516668-20517013	0	+	chr7	20516823	20516837	RXRG	3.55319	+
chr7	20516828	20516843	Enhancer__chr7:20516668-20517013	0	+	chr7	20516828	20516843	NR2C2	9.51429	+
chr7	20516828	20516844	Enhancer__chr7:20516668-20517013	0	+	chr7	20516828	20516844	Rarb	1.75862	+
chr7	20516828	20516845	Enhancer__chr7:20516668-20517013	0	+	chr7	20516828	20516845	NR1H2::RXRA	-3.65169	+
chr7	20516829	20516840	Enhancer__chr7:20516668-20517013	0	+	chr7	20516829	20516840	Spz1	11.0091	+
chr7	20516829	20516843	Enhancer__chr7:20516668-20517013	0	+	chr7	20516829	20516843	Nr2f6	10.3333	+
chr7	20516829	20516843	Enhancer__chr7:20516668-20517013	0	+	chr7	20516829	20516843	Rxra	5.14634	+
chr7	20516829	20516843	Enhancer__chr7:20516668-20517013	0	+	chr7	20516829	20516843	RXRB	4.01818	+
chr7	20516829	20516843	Enhancer__chr7:20516668-20517013	0	+	chr7	20516829	20516843	RXRG	5.40426	+
chr7	20516829	20516844	Enhancer__chr7:20516668-20517013	0	+	chr7	20516829	20516844	Nr2f6(var.2)	-6.51429	+
chr7	20516829	20516845	Enhancer__chr7:20516668-20517013	0	+	chr7	20516829	20516845	Rarg	4	+
chr7	20516830	20516844	Enhancer__chr7:20516668-20517013	0	+	chr7	20516830	20516844	RXRB	1.61818	+
chr7	20516830	20516844	Enhancer__chr7:20516668-20517013	0	+	chr7	20516830	20516844	RXRG	0.489362	+
chr7	20516843	20516860	Enhancer__chr7:20516668-20517013	0	+	chr7	20516843	20516860	Rarb(var.2)	-2.25758	+
chr7	20516850	20516865	Enhancer__chr7:20516668-20517013	0	+	chr7	20516850	20516865	NFYB	10.9038	+
chr7	20516858	20516872	Enhancer__chr7:20516668-20517013	0	+	chr7	20516858	20516872	ATF7	7.77143	-
chr7	20516858	20516872	Enhancer__chr7:20516668-20517013	0	+	chr7	20516858	20516872	BATF3	1.4697	-
chr7	20524130	20524136	Enhancer__chr7:20524071-20524315	0	+	chr7	20524129	20524136	NFATC2	12.2022	-
chr7	20524130	20524137	Enhancer__chr7:20524071-20524315	0	+	chr7	20524118	20524137	CTCF	8.45902	+
chr7	20524130	20524137	Enhancer__chr7:20524071-20524315	0	+	chr7	20524127	20524137	NFAT5	12.2097	-
chr7	20524130	20524137	Enhancer__chr7:20524071-20524315	0	+	chr7	20524127	20524137	NFATC1	11.1301	-
chr7	20524130	20524137	Enhancer__chr7:20524071-20524315	0	+	chr7	20524127	20524137	NFATC3	11.9899	-
chr7	20524146	20524155	Enhancer__chr7:20524071-20524315	0	+	chr7	20524146	20524155	PITX3	11.6538	+
chr7	20524146	20524156	Enhancer__chr7:20524071-20524315	0	+	chr7	20524146	20524156	GSC	11.4151	+
chr7	20524146	20524156	Enhancer__chr7:20524071-20524315	0	+	chr7	20524146	20524156	GSC2	11.4407	+
chr7	20524147	20524155	Enhancer__chr7:20524071-20524315	0	+	chr7	20524147	20524155	OTX1	11.3617	+
chr7	20524147	20524155	Enhancer__chr7:20524071-20524315	0	+	chr7	20524147	20524155	OTX2	11.8511	+
chr7	20524147	20524155	Enhancer__chr7:20524071-20524315	0	+	chr7	20524147	20524155	Pitx1	12.1455	+
chr7	20524147	20524155	Enhancer__chr7:20524071-20524315	0	+	chr7	20524147	20524155	RHOXF1	9.98077	+
chr7	20524156	20524171	Enhancer__chr7:20524071-20524315	0	+	chr7	20524156	20524171	MAF::NFE2	12.3607	-
chr7	20524157	20524171	Enhancer__chr7:20524071-20524315	0	+	chr7	20524157	20524171	JUN(var.2)	12.1923	+
chr7	20524159	20524170	Enhancer__chr7:20524071-20524315	0	+	chr7	20524159	20524170	BATF::JUN	11.7885	+
chr7	20524159	20524174	Enhancer__chr7:20524071-20524315	0	+	chr7	20524159	20524174	Bach1::Mafk	10.8158	-
chr7	20524160	20524171	Enhancer__chr7:20524071-20524315	0	+	chr7	20524160	20524171	JUNB	11.6531	+
chr7	20524160	20524175	Enhancer__chr7:20524071-20524315	0	+	chr7	20524160	20524175	Nfe2l2	12.8333	-
chr7	20524161	20524172	Enhancer__chr7:20524071-20524315	0	+	chr7	20524161	20524172	FOS	14.3617	+
chr7	20524161	20524172	Enhancer__chr7:20524071-20524315	0	+	chr7	20524161	20524172	FOSL1	13.2909	+
chr7	20524161	20524172	Enhancer__chr7:20524071-20524315	0	+	chr7	20524161	20524172	JUND	13.5745	+
chr7	20524162	20524171	Enhancer__chr7:20524071-20524315	0	+	chr7	20524162	20524171	JDP2	10.4655	+
chr7	20524162	20524173	Enhancer__chr7:20524071-20524315	0	+	chr7	20524162	20524173	FOSL2	12.0909	-
chr7	20524162	20524173	Enhancer__chr7:20524071-20524315	0	+	chr7	20524162	20524173	JUNB	12.7347	-
chr7	20524162	20524176	Enhancer__chr7:20524071-20524315	0	+	chr7	20524162	20524176	JUN(var.2)	12.6923	-
chr7	20524163	20524170	Enhancer__chr7:20524071-20524315	0	+	chr7	20524163	20524170	FOS::JUN	11.9703	+
chr7	20524163	20524174	Enhancer__chr7:20524071-20524315	0	+	chr7	20524163	20524174	BATF::JUN	13.3462	-
chr7	20524163	20524177	Enhancer__chr7:20524071-20524315	0	+	chr7	20524163	20524177	NFIC::TLX1	6.03061	+
chr7	20524180	20524193	Enhancer__chr7:20524071-20524315	0	+	chr7	20524180	20524193	POU3F3	10.89	+
chr7	20524181	20524193	Enhancer__chr7:20524071-20524315	0	+	chr7	20524181	20524193	POU3F1	11.0723	+
chr7	20524181	20524193	Enhancer__chr7:20524071-20524315	0	+	chr7	20524181	20524193	POU3F2	10.5	+
chr7	20524182	20524191	Enhancer__chr7:20524071-20524315	0	+	chr7	20524182	20524191	POU3F4	10.898	+
chr7	20524188	20524206	Enhancer__chr7:20524071-20524315	0	+	chr7	20524188	20524206	GATA1::TAL1	11.6182	+
chr7	20524239	20524245	Enhancer__chr7:20524071-20524315	0	+	chr7	20524239	20524254	Nfe2l2	12.5455	+
chr7	20524243	20524245	Enhancer__chr7:20524071-20524315	0	+	chr7	20524243	20524258	MAF::NFE2	9.47541	+
chr7	20547776	20547789	Enhancer__chr7:20547767-20548194	0	+	chr7	20547776	20547789	NR2F1	11.2653	-
chr7	20547780	20547794	Enhancer__chr7:20547767-20548194	0	+	chr7	20547780	20547794	ZIC1	11.1702	+
chr7	20547780	20547795	Enhancer__chr7:20547767-20548194	0	+	chr7	20547780	20547795	ZIC3	11.0143	+
chr7	20547780	20547795	Enhancer__chr7:20547767-20548194	0	+	chr7	20547780	20547795	ZIC4	13.4909	+
chr7	20547799	20547814	Enhancer__chr7:20547767-20548194	0	+	chr7	20547799	20547814	Sox11	-15.1857	+
chr7	20547799	20547814	Enhancer__chr7:20547767-20548194	0	+	chr7	20547799	20547814	SOX21	0.122449	+
chr7	20547801	20547814	Enhancer__chr7:20547767-20548194	0	+	chr7	20547801	20547814	ELF3	7.46552	-
chr7	20547812	20547823	Enhancer__chr7:20547767-20548194	0	+	chr7	20547812	20547823	Foxo1	11.2759	+
chr7	20547828	20547847	Enhancer__chr7:20547767-20548194	0	+	chr7	20547828	20547847	CTCF	13.1967	+
chr7	20582349	20582351	Enhancer__chr7:20582388-20582432	0	+	chr7	20582332	20582351	Nr1h3::Rxra	11.2581	-
chr7	20582374	20582384	Enhancer__chr7:20582388-20582432	0	+	chr7	20582374	20582384	SREBF1	12.7683	-
chr7	20582374	20582384	Enhancer__chr7:20582388-20582432	0	+	chr7	20582374	20582384	SREBF2	14.1685	+
chr7	20582374	20582385	Enhancer__chr7:20582388-20582432	0	+	chr7	20582374	20582385	TBX2	10.9455	+
chr7	20582374	20582387	Enhancer__chr7:20582388-20582432	0	+	chr7	20582374	20582387	EOMES	10.4878	+
chr7	20582375	20582383	Enhancer__chr7:20582388-20582432	0	+	chr7	20582375	20582383	MGA	11.3939	+
chr7	20582379	20582387	Enhancer__chr7:20582388-20582432	0	+	chr7	20582379	20582387	MEIS2	11.6885	+
chr7	20582379	20582387	Enhancer__chr7:20582388-20582432	0	+	chr7	20582379	20582387	MEIS3	11.7308	+
chr7	20582404	20582415	Enhancer__chr7:20582388-20582432	0	+	chr7	20582404	20582415	Nkx2-5(var.2)	12.0727	-
chr7	20582411	20582423	Enhancer__chr7:20582388-20582432	0	+	chr7	20582411	20582423	Hoxa11	11.6774	-
chr7	20582412	20582422	Enhancer__chr7:20582388-20582432	0	+	chr7	20582412	20582422	HOXC10	11.2182	-
chr7	20582412	20582422	Enhancer__chr7:20582388-20582432	0	+	chr7	20582412	20582422	HOXD13	11.9365	-
chr7	20582412	20582423	Enhancer__chr7:20582388-20582432	0	+	chr7	20582412	20582423	HOXC11	10.9655	-
chr7	20582412	20582423	Enhancer__chr7:20582388-20582432	0	+	chr7	20582412	20582423	HOXC13	13.6129	-
chr7	20582413	20582424	Enhancer__chr7:20582388-20582432	0	+	chr7	20582413	20582424	CDX2	11.5254	-
chr7	20582423	20582432	Enhancer__chr7:20582388-20582432	0	+	chr7	20582423	20582432	NFIX	10.4894	-
chr7	20582444	20582458	Enhancer__chr7:20582388-20582432	0	+	chr7	20582444	20582458	JUN(var.2)	12	+
chr7	20582447	20582458	Enhancer__chr7:20582388-20582432	0	+	chr7	20582447	20582458	FOSL2	10.7636	+
chr7	20582447	20582458	Enhancer__chr7:20582388-20582432	0	+	chr7	20582447	20582458	JUNB	11.449	+
chr7	20582448	20582459	Enhancer__chr7:20582388-20582432	0	+	chr7	20582448	20582459	FOS	11.4894	-
chr7	20582449	20582463	Enhancer__chr7:20582388-20582432	0	+	chr7	20582449	20582463	JUN(var.2)	10.3654	-
chr7	20582450	20582461	Enhancer__chr7:20582388-20582432	0	+	chr7	20582450	20582461	BATF::JUN	10.6154	-
chr7	20582461	20582464	Enhancer__chr7:20582388-20582432	0	+	chr7	20582461	20582476	Stat6	14.8276	+
chr7	20636409	20636424	Enhancer__chr7:20636374-20636677	0	+	chr7	20636409	20636424	JUND(var.2)	10.2553	+
chr7	20636412	20636427	Enhancer__chr7:20636374-20636677	0	+	chr7	20636412	20636427	JUND(var.2)	12.5106	-
chr7	20636413	20636426	Enhancer__chr7:20636374-20636677	0	+	chr7	20636413	20636426	JUN	11.3469	-
chr7	20636417	20636432	Enhancer__chr7:20636374-20636677	0	+	chr7	20636417	20636432	HNF1A	9.53247	+
chr7	20636418	20636431	Enhancer__chr7:20636374-20636677	0	+	chr7	20636418	20636431	HNF1B	10.303	-
chr7	20636421	20636433	Enhancer__chr7:20636374-20636677	0	+	chr7	20636421	20636433	PBX1	10.8265	-
chr7	20636422	20636430	Enhancer__chr7:20636374-20636677	0	+	chr7	20636422	20636430	Dux	12.0656	-
chr7	20636422	20636435	Enhancer__chr7:20636374-20636677	0	+	chr7	20636422	20636435	DUXA	12.1613	-
chr7	20636423	20636434	Enhancer__chr7:20636374-20636677	0	+	chr7	20636423	20636434	BATF::JUN	10.8846	+
chr7	20636424	20636435	Enhancer__chr7:20636374-20636677	0	+	chr7	20636424	20636435	FOSL2	10.0909	+
chr7	20636425	20636436	Enhancer__chr7:20636374-20636677	0	+	chr7	20636425	20636436	FOS	11.1702	+
chr7	20636425	20636436	Enhancer__chr7:20636374-20636677	0	+	chr7	20636425	20636436	FOSL1	9.67273	+
chr7	20636425	20636436	Enhancer__chr7:20636374-20636677	0	+	chr7	20636425	20636436	NFE2	4.57143	+
chr7	20636426	20636435	Enhancer__chr7:20636374-20636677	0	+	chr7	20636426	20636435	JDP2	8.93103	+
chr7	20636426	20636437	Enhancer__chr7:20636374-20636677	0	+	chr7	20636426	20636437	JUNB	10.4286	-
chr7	20636426	20636440	Enhancer__chr7:20636374-20636677	0	+	chr7	20636426	20636440	JUN(var.2)	11.5385	-
chr7	20636427	20636434	Enhancer__chr7:20636374-20636677	0	+	chr7	20636427	20636434	FOS::JUN	11.9703	+
chr7	20636427	20636438	Enhancer__chr7:20636374-20636677	0	+	chr7	20636427	20636438	BATF::JUN	13.6731	-
chr7	20636456	20636470	Enhancer__chr7:20636374-20636677	0	+	chr7	20636456	20636470	NFIC::TLX1	4.9898	+
chr7	20636482	20636493	Enhancer__chr7:20636374-20636677	0	+	chr7	20636482	20636493	USF1	10.5102	-
chr7	20637174	20637190	Enhancer__chr7:20636990-20637450	0	+	chr7	20637174	20637190	Pou2f3	10.3415	-
chr7	20637175	20637188	Enhancer__chr7:20636990-20637450	0	+	chr7	20637175	20637188	POU2F2	9.60345	+
chr7	20637180	20637193	Enhancer__chr7:20636990-20637450	0	+	chr7	20637180	20637193	HSF2	9.05455	-
chr7	20637196	20637209	Enhancer__chr7:20636990-20637450	0	+	chr7	20637196	20637209	ZBTB18	12.6429	+
chr7	20637196	20637210	Enhancer__chr7:20636990-20637450	0	+	chr7	20637196	20637210	Tcf21	10.9737	-
chr7	20637197	20637209	Enhancer__chr7:20636990-20637450	0	+	chr7	20637197	20637209	PKNOX1	8.65306	+
chr7	20637197	20637209	Enhancer__chr7:20636990-20637450	0	+	chr7	20637197	20637209	PKNOX2	9.65574	+
chr7	20637197	20637209	Enhancer__chr7:20636990-20637450	0	+	chr7	20637197	20637209	TGIF1	8.86538	+
chr7	20637197	20637209	Enhancer__chr7:20636990-20637450	0	+	chr7	20637197	20637209	TGIF2	12.5963	+
chr7	20637198	20637208	Enhancer__chr7:20636990-20637450	0	+	chr7	20637198	20637208	Atoh1	10.9677	+
chr7	20637198	20637208	Enhancer__chr7:20636990-20637450	0	+	chr7	20637198	20637208	MYF6	11.6818	-
chr7	20637198	20637208	Enhancer__chr7:20636990-20637450	0	+	chr7	20637198	20637208	NEUROG2	11.1818	-
chr7	20637198	20637210	Enhancer__chr7:20636990-20637450	0	+	chr7	20637198	20637210	TAL1::TCF3	11.3708	-
chr7	20637204	20637215	Enhancer__chr7:20636990-20637450	0	+	chr7	20637204	20637215	CEBPA	12	-
chr7	20637204	20637216	Enhancer__chr7:20636990-20637450	0	+	chr7	20637204	20637216	DBP	12.2453	-
chr7	20637204	20637216	Enhancer__chr7:20636990-20637450	0	+	chr7	20637204	20637216	HLF	12.1017	+
chr7	20637204	20637216	Enhancer__chr7:20636990-20637450	0	+	chr7	20637204	20637216	TEF	11.3273	-
chr7	20637205	20637215	Enhancer__chr7:20636990-20637450	0	+	chr7	20637205	20637215	CEBPB	14.86	+
chr7	20637205	20637215	Enhancer__chr7:20636990-20637450	0	+	chr7	20637205	20637215	CEBPD	15.0577	+
chr7	20637205	20637215	Enhancer__chr7:20636990-20637450	0	+	chr7	20637205	20637215	CEBPE	14.3636	+
chr7	20637205	20637215	Enhancer__chr7:20636990-20637450	0	+	chr7	20637205	20637215	CEBPG	15.2653	+
chr7	20637210	20637218	Enhancer__chr7:20636990-20637450	0	+	chr7	20637210	20637218	Dlx2	10.8	+
chr7	20637210	20637218	Enhancer__chr7:20636990-20637450	0	+	chr7	20637210	20637218	Dlx3	10.1712	+
chr7	20637210	20637218	Enhancer__chr7:20636990-20637450	0	+	chr7	20637210	20637218	Dlx4	10.5398	+
chr7	20637210	20637218	Enhancer__chr7:20636990-20637450	0	+	chr7	20637210	20637218	DLX6	10.5085	+
chr7	20637210	20637218	Enhancer__chr7:20636990-20637450	0	+	chr7	20637210	20637218	MSX1	10.6786	+
chr7	20637211	20637222	Enhancer__chr7:20636990-20637450	0	+	chr7	20637211	20637222	NFIL3	12.9899	-
chr7	20637212	20637224	Enhancer__chr7:20636990-20637450	0	+	chr7	20637212	20637224	DBP	11.9057	+
chr7	20637212	20637224	Enhancer__chr7:20636990-20637450	0	+	chr7	20637212	20637224	TEF	10.6364	+
chr7	20637224	20637240	Enhancer__chr7:20636990-20637450	0	+	chr7	20637224	20637240	POU4F3	11.063	+
chr7	20637282	20637287	Enhancer__chr7:20636990-20637450	0	+	chr7	20637282	20637293	FOXH1	11.0577	-
chr7	20638259	20638270	Enhancer__chr7:20638119-20638330	0	+	chr7	20638259	20638270	STAT1	10.9818	+
chr7	20638259	20638270	Enhancer__chr7:20638119-20638330	0	+	chr7	20638259	20638270	STAT3	12.5102	+
chr7	20638259	20638273	Enhancer__chr7:20638119-20638330	0	+	chr7	20638259	20638273	Stat4	14.0862	+
chr7	20638260	20638271	Enhancer__chr7:20638119-20638330	0	+	chr7	20638260	20638271	Stat5a::Stat5b	10.9184	-
chr7	20638271	20638283	Enhancer__chr7:20638119-20638330	0	+	chr7	20638271	20638283	PKNOX1	3.38776	-
chr7	20638271	20638283	Enhancer__chr7:20638119-20638330	0	+	chr7	20638271	20638283	PKNOX2	3.81967	-
chr7	20638271	20638283	Enhancer__chr7:20638119-20638330	0	+	chr7	20638271	20638283	TGIF1	3.71154	-
chr7	20638271	20638283	Enhancer__chr7:20638119-20638330	0	+	chr7	20638271	20638283	TGIF2	8.82569	+
chr7	20638293	20638307	Enhancer__chr7:20638119-20638330	0	+	chr7	20638293	20638307	FOXF2	13.0778	+
chr7	20638311	20638322	Enhancer__chr7:20638119-20638330	0	+	chr7	20638311	20638322	NFE2	5.16327	+
chr7	20638312	20638323	Enhancer__chr7:20638119-20638330	0	+	chr7	20638312	20638323	FOSL2	10.9273	-
chr7	20638337	20638356	Enhancer__chr7:20638119-20638330	0	+	chr7	20638337	20638356	CTCF	14.1803	-
chr7	20638354	20638364	Enhancer__chr7:20638119-20638330	0	+	chr7	20638354	20638366	TGIF1	-1.01923	+
chr7	20638354	20638364	Enhancer__chr7:20638119-20638330	0	+	chr7	20638354	20638366	TGIF2	7.6789	+
chr7	20638887	20638895	Enhancer__chr7:20638818-20638965	0	+	chr7	20638887	20638895	CREB1	11.5676	+
chr7	20638896	20638908	Enhancer__chr7:20638818-20638965	0	+	chr7	20638896	20638908	E2F1	11.5902	-
chr7	20638899	20638911	Enhancer__chr7:20638818-20638965	0	+	chr7	20638899	20638911	YY1	14.8269	-
chr7	20638927	20638942	Enhancer__chr7:20638818-20638965	0	+	chr7	20638927	20638942	TBP	10.7917	-
chr7	20638942	20638955	Enhancer__chr7:20638818-20638965	0	+	chr7	20638942	20638955	TFAP2A(var.3)	11.0984	-
chr7	20638942	20638955	Enhancer__chr7:20638818-20638965	0	+	chr7	20638942	20638955	TFAP2B(var.3)	10.9508	-
chr7	20638942	20638955	Enhancer__chr7:20638818-20638965	0	+	chr7	20638942	20638955	TFAP2C(var.3)	10.6552	+
chr7	20655209	20655224	protein_coding__p5@ABCB5__chr7:20655284..20655295,+::	0	+	chr7	20655204	20655224	RREB1	8.80734	-
chr7	20655209	20655226	protein_coding__p5@ABCB5__chr7:20655284..20655295,+::	0	+	chr7	20655206	20655226	RREB1	9.51376	-
chr7	20655209	20655228	protein_coding__p5@ABCB5__chr7:20655284..20655295,+::	0	+	chr7	20655208	20655228	RREB1	9.51376	-
chr7	20655210	20655230	protein_coding__p5@ABCB5__chr7:20655284..20655295,+::	0	+	chr7	20655210	20655230	RREB1	9.51376	-
chr7	20655212	20655232	protein_coding__p5@ABCB5__chr7:20655284..20655295,+::	0	+	chr7	20655212	20655232	RREB1	9.51376	-
chr7	20655214	20655234	protein_coding__p5@ABCB5__chr7:20655284..20655295,+::	0	+	chr7	20655214	20655234	RREB1	9.51376	-
chr7	20655216	20655236	protein_coding__p5@ABCB5__chr7:20655284..20655295,+::	0	+	chr7	20655216	20655236	RREB1	9.51376	-
chr7	20655218	20655238	protein_coding__p5@ABCB5__chr7:20655284..20655295,+::	0	+	chr7	20655218	20655238	RREB1	9.51376	-
chr7	20655220	20655240	protein_coding__p5@ABCB5__chr7:20655284..20655295,+::	0	+	chr7	20655220	20655240	RREB1	9.51376	-
chr7	20655222	20655242	protein_coding__p5@ABCB5__chr7:20655284..20655295,+::	0	+	chr7	20655222	20655242	RREB1	9.51376	-
chr7	20655247	20655262	protein_coding__p5@ABCB5__chr7:20655284..20655295,+::	0	+	chr7	20655247	20655262	PRDM1	12.5091	+
chr7	20655249	20655270	protein_coding__p5@ABCB5__chr7:20655284..20655295,+::	0	+	chr7	20655249	20655270	IRF1	13.9194	-
chr7	20655253	20655268	protein_coding__p5@ABCB5__chr7:20655284..20655295,+::	0	+	chr7	20655253	20655268	PRDM1	10	+
chr7	20655283	20655296	protein_coding__p5@ABCB5__chr7:20655284..20655295,+::	0	+	chr7	20655283	20655296	SMAD2::SMAD3::SMAD4	12.1475	+
chr7	20655297	20655308	protein_coding__p5@ABCB5__chr7:20655284..20655295,+::	0	+	chr7	20655297	20655308	FOXH1	13.5577	+
chr7	20655307	20655317	protein_coding__p5@ABCB5__chr7:20655284..20655295,+::	0	+	chr7	20655307	20655317	Hand1::Tcf3	12.2472	-
chr7	20826470	20826473	protein_coding__p1@SP8__chr7:20826504..20826526,-::	0	-	chr7	20826463	20826473	Gfi1	11.2317	+
chr7	20826470	20826475	protein_coding__p1@SP8__chr7:20826504..20826526,-::	0	-	chr7	20826464	20826475	Gfi1b	10.7414	+
chr7	20826470	20826481	protein_coding__p1@SP8__chr7:20826504..20826526,-::	0	-	chr7	20826465	20826481	SOX4	-12.7273	+
chr7	20826470	20826481	protein_coding__p1@SP8__chr7:20826504..20826526,-::	0	-	chr7	20826466	20826481	SOX21	0.55102	+
chr7	20826474	20826489	protein_coding__p1@SP8__chr7:20826504..20826526,-::	0	-	chr7	20826474	20826489	FOXP1	11.3099	-
chr7	20826491	20826506	protein_coding__p1@SP8__chr7:20826504..20826526,-::	0	-	chr7	20826491	20826506	Pou5f1::Sox2	10.3468	-
chr7	20826509	20826523	protein_coding__p1@SP8__chr7:20826504..20826526,-::	0	-	chr7	20826509	20826523	KLF14	9.60345	+
chr7	20826516	20826526	protein_coding__p1@SP8__chr7:20826504..20826526,-::	0	-	chr7	20826516	20826526	TEAD1	11.1129	+
chr7	20826546	20826560	protein_coding__p1@SP8__chr7:20826504..20826526,-::	0	-	chr7	20826546	20826560	TCF7L2	13.8	-
chr7	20826551	20826560	protein_coding__p1@SP8__chr7:20826504..20826526,-::	0	-	chr7	20826551	20826560	NKX2-8	11.4615	-
chr7	20826557	20826570	protein_coding__p1@SP8__chr7:20826504..20826526,-::	0	-	chr7	20826557	20826570	TFAP2A(var.3)	11.8689	+
chr7	20826557	20826570	protein_coding__p1@SP8__chr7:20826504..20826526,-::	0	-	chr7	20826557	20826570	TFAP2B(var.3)	11.0328	+
chr7	20826557	20826570	protein_coding__p1@SP8__chr7:20826504..20826526,-::	0	-	chr7	20826557	20826570	TFAP2C(var.3)	11.3103	+
chr7	20826558	20826573	protein_coding__p1@SP8__chr7:20826504..20826526,-::	0	-	chr7	20826558	20826573	EGR3	5.31034	-
chr7	20826559	20826571	protein_coding__p1@SP8__chr7:20826504..20826526,-::	0	-	chr7	20826559	20826571	HINFP	11.1061	-
chr7	20826560	20826571	protein_coding__p1@SP8__chr7:20826504..20826526,-::	0	-	chr7	20826560	20826571	EGR2	8.7931	-
chr7	20826560	20826577	protein_coding__p1@SP8__chr7:20826504..20826526,-::	0	-	chr7	20826560	20826577	SP4	4.36364	-
chr7	20826561	20826572	protein_coding__p1@SP8__chr7:20826504..20826526,-::	0	-	chr7	20826561	20826572	NRF1	12.8364	+
chr7	20826561	20826575	protein_coding__p1@SP8__chr7:20826504..20826526,-::	0	-	chr7	20826561	20826575	KLF14	9.01724	-
chr7	20826573	20826585	protein_coding__p1@SP8__chr7:20826504..20826526,-::	0	-	chr7	20826573	20826591	NFYA	11.8902	-
chr7	20837698	20837699	Enhancer__chr7:20837430-20837819	0	+	chr7	20837688	20837699	NRF1	12.2545	+
chr7	20837698	20837703	Enhancer__chr7:20837430-20837819	0	+	chr7	20837688	20837703	ZBTB33	9.77273	-
chr7	20837698	20837705	Enhancer__chr7:20837430-20837819	0	+	chr7	20837694	20837705	E2F4	14.8103	+
chr7	20837698	20837705	Enhancer__chr7:20837430-20837819	0	+	chr7	20837694	20837705	E2F6	14.4828	+
chr7	20837698	20837710	Enhancer__chr7:20837430-20837819	0	+	chr7	20837695	20837710	SP2	15.0345	-
chr7	20837699	20837709	Enhancer__chr7:20837430-20837819	0	+	chr7	20837699	20837709	MZF1(var.2)	10.899	+
chr7	20837699	20837710	Enhancer__chr7:20837430-20837819	0	+	chr7	20837699	20837710	SP1	13.8269	-
chr7	20837699	20837713	Enhancer__chr7:20837430-20837819	0	+	chr7	20837699	20837713	EGR1	13.3269	-
chr7	20837700	20837715	Enhancer__chr7:20837430-20837819	0	+	chr7	20837700	20837715	EGR3	5.56897	-
chr7	20837703	20837714	Enhancer__chr7:20837430-20837819	0	+	chr7	20837703	20837714	NRF1	13.0545	+
chr7	20837708	20837719	Enhancer__chr7:20837430-20837819	0	+	chr7	20837708	20837719	NRF1	18.0727	-
chr7	20837709	20837720	Enhancer__chr7:20837430-20837819	0	+	chr7	20837709	20837720	NRF1	14.9636	+
chr7	20837721	20837735	Enhancer__chr7:20837430-20837819	0	+	chr7	20837721	20837735	Rfx1	10.931	+
chr7	20837727	20837742	Enhancer__chr7:20837430-20837819	0	+	chr7	20837727	20837742	ESR2	10.0769	+
chr7	20837740	20837757	Enhancer__chr7:20837430-20837819	0	+	chr7	20837740	20837757	SP4	11.5091	+
chr7	20837742	20837753	Enhancer__chr7:20837430-20837819	0	+	chr7	20837742	20837753	Klf1	11.6364	+
chr7	20837742	20837756	Enhancer__chr7:20837430-20837819	0	+	chr7	20837742	20837756	KLF14	9.86207	+
chr7	20837742	20837757	Enhancer__chr7:20837430-20837819	0	+	chr7	20837742	20837757	Klf12	9.29508	+
chr7	20837743	20837753	Enhancer__chr7:20837430-20837819	0	+	chr7	20837743	20837753	Klf4	16.1837	-
chr7	20837743	20837753	Enhancer__chr7:20837430-20837819	0	+	chr7	20837743	20837753	KLF5	17	+
chr7	20837743	20837754	Enhancer__chr7:20837430-20837819	0	+	chr7	20837743	20837754	KLF16	12.1207	+
chr7	20837743	20837754	Enhancer__chr7:20837430-20837819	0	+	chr7	20837743	20837754	SP1	16.4038	+
chr7	20837743	20837754	Enhancer__chr7:20837430-20837819	0	+	chr7	20837743	20837754	SP3	13.3577	+
chr7	20837743	20837755	Enhancer__chr7:20837430-20837819	0	+	chr7	20837743	20837755	SP8	13.9474	+
chr7	20837743	20837758	Enhancer__chr7:20837430-20837819	0	+	chr7	20837743	20837758	SP2	19.4138	+
chr7	20837745	20837762	Enhancer__chr7:20837430-20837819	0	+	chr7	20837745	20837762	SP4	9.78182	+
chr7	20837747	20837758	Enhancer__chr7:20837430-20837819	0	+	chr7	20837747	20837758	Klf1	10.9394	+
chr7	20837747	20837761	Enhancer__chr7:20837430-20837819	0	+	chr7	20837747	20837761	KLF14	9.93103	+
chr7	20837747	20837762	Enhancer__chr7:20837430-20837819	0	+	chr7	20837747	20837762	Klf12	8.31148	+
chr7	20837748	20837758	Enhancer__chr7:20837430-20837819	0	+	chr7	20837748	20837758	Klf4	16.1837	-
chr7	20837748	20837758	Enhancer__chr7:20837430-20837819	0	+	chr7	20837748	20837758	KLF5	17	+
chr7	20837748	20837759	Enhancer__chr7:20837430-20837819	0	+	chr7	20837748	20837759	KLF16	12.3103	+
chr7	20837748	20837759	Enhancer__chr7:20837430-20837819	0	+	chr7	20837748	20837759	SP1	15.9423	+
chr7	20837748	20837759	Enhancer__chr7:20837430-20837819	0	+	chr7	20837748	20837759	SP3	13.5691	+
chr7	20837748	20837760	Enhancer__chr7:20837430-20837819	0	+	chr7	20837748	20837760	SP8	12.9737	+
chr7	20837748	20837763	Enhancer__chr7:20837430-20837819	0	+	chr7	20837748	20837763	SP2	17.8276	+
chr7	20837750	20837760	Enhancer__chr7:20837430-20837819	0	+	chr7	20837750	20837760	ZNF740	10.0734	+
chr7	20837752	20837763	Enhancer__chr7:20837430-20837819	0	+	chr7	20837752	20837763	Klf1	15	+
chr7	20837753	20837763	Enhancer__chr7:20837430-20837819	0	+	chr7	20837753	20837763	Klf4	16.2959	-
chr7	20837753	20837763	Enhancer__chr7:20837430-20837819	0	+	chr7	20837753	20837763	KLF5	15.9592	+
chr7	20837753	20837764	Enhancer__chr7:20837430-20837819	0	+	chr7	20837753	20837764	KLF16	11.1034	+
chr7	20837753	20837764	Enhancer__chr7:20837430-20837819	0	+	chr7	20837753	20837764	SP1	14.5385	+
chr7	20837753	20837764	Enhancer__chr7:20837430-20837819	0	+	chr7	20837753	20837764	SP3	11.9837	+
chr7	20837753	20837768	Enhancer__chr7:20837430-20837819	0	+	chr7	20837753	20837768	SP2	15.3621	+
chr7	20837758	20837769	Enhancer__chr7:20837430-20837819	0	+	chr7	20837758	20837769	TFAP2A	11.3636	+
chr7	20837758	20837769	Enhancer__chr7:20837430-20837819	0	+	chr7	20837758	20837769	TFAP2B(var.2)	10.2	+
chr7	20837759	20837777	Enhancer__chr7:20837430-20837819	0	+	chr7	20837759	20837777	EWSR1-FLI1	-9.44737	-
chr7	20837765	20837776	Enhancer__chr7:20837430-20837819	0	+	chr7	20837765	20837776	SP1	13.5	+
chr7	20837765	20837780	Enhancer__chr7:20837430-20837819	0	+	chr7	20837765	20837780	SP2	16.1034	+
chr7	20837768	20837778	Enhancer__chr7:20837430-20837819	0	+	chr7	20837768	20837778	MZF1(var.2)	10.9798	-
chr7	20837788	20837803	Enhancer__chr7:20837430-20837819	0	+	chr7	20837788	20837803	ZIC3	9.2	+
chr7	20837789	20837800	Enhancer__chr7:20837430-20837819	0	+	chr7	20837789	20837800	E2F4	15.2069	-
chr7	20837789	20837800	Enhancer__chr7:20837430-20837819	0	+	chr7	20837789	20837800	E2F6	12.4655	-
chr7	20837790	20837802	Enhancer__chr7:20837430-20837819	0	+	chr7	20837790	20837802	E2F8	8.35366	+
chr7	20837801	20837813	Enhancer__chr7:20837430-20837819	0	+	chr7	20837801	20837815	EGR1	11.8269	+
chr7	20838866	20838870	Enhancer__chr7:20838802-20838947	0	+	chr7	20838860	20838870	NFAT5	11.129	+
chr7	20838866	20838870	Enhancer__chr7:20838802-20838947	0	+	chr7	20838860	20838870	NFATC1	10.9837	+
chr7	20838866	20838870	Enhancer__chr7:20838802-20838947	0	+	chr7	20838860	20838870	NFATC3	11.697	+
chr7	20838866	20838873	Enhancer__chr7:20838802-20838947	0	+	chr7	20838858	20838873	STAT1::STAT2	16.8636	+
chr7	20838866	20838877	Enhancer__chr7:20838802-20838947	0	+	chr7	20838856	20838877	IRF1	9.95161	+
chr7	20838867	20838882	Enhancer__chr7:20838802-20838947	0	+	chr7	20838867	20838882	Stat6	10.8103	-
chr7	20838881	20838902	Enhancer__chr7:20838802-20838947	0	+	chr7	20838881	20838902	REST	6.18367	+
chr7	20838897	20838910	Enhancer__chr7:20838802-20838947	0	+	chr7	20838897	20838910	NFKB2	8.71212	+
chr7	20838898	20838908	Enhancer__chr7:20838802-20838947	0	+	chr7	20838898	20838908	REL	12.697	+
chr7	20838900	20838914	Enhancer__chr7:20838802-20838947	0	+	chr7	20838900	20838914	Stat4	11.9655	-
chr7	20838903	20838914	Enhancer__chr7:20838802-20838947	0	+	chr7	20838903	20838914	STAT1	11.2727	-
chr7	20838903	20838914	Enhancer__chr7:20838802-20838947	0	+	chr7	20838903	20838914	STAT3	14.4082	-
chr7	20838915	20838924	Enhancer__chr7:20838802-20838947	0	+	chr7	20838915	20838924	LIN54	11.9841	-
chr7	20838948	20838957	Enhancer__chr7:20838802-20838947	0	+	chr7	20838948	20838957	Sox17	11.4157	-
chr7	20838956	20838971	Enhancer__chr7:20838802-20838947	0	+	chr7	20838956	20838971	NR2C2	11.0571	-
chr7	20838958	20838969	Enhancer__chr7:20838802-20838947	0	+	chr7	20838958	20838969	E2F6	10.2414	-
chr7	20838961	20838969	Enhancer__chr7:20838802-20838947	0	+	chr7	20838961	20838969	TBX15	10.7115	-
chr7	20838963	20838978	Enhancer__chr7:20838802-20838947	0	+	chr7	20838963	20838978	PRDM1	9.65455	-
chr7	20838976	20838981	Enhancer__chr7:20838802-20838947	0	+	chr7	20838976	20838990	POU4F1	10.4173	+
chr7	20874931	20874942	intergenic__p1@ENST00000447262__chr7:20874987..20875003,+::	0	+	chr7	20874931	20874942	ELK4	10.6545	-
chr7	20874933	20874948	intergenic__p1@ENST00000447262__chr7:20874987..20875003,+::	0	+	chr7	20874933	20874948	SP2	15.8448	-
chr7	20874934	20874951	intergenic__p1@ENST00000447262__chr7:20874987..20875003,+::	0	+	chr7	20874934	20874951	SP4	7.94545	-
chr7	20874937	20874948	intergenic__p1@ENST00000447262__chr7:20874987..20875003,+::	0	+	chr7	20874937	20874948	SP1	14.7692	-
chr7	20874953	20874964	intergenic__p1@ENST00000447262__chr7:20874987..20875003,+::	0	+	chr7	20874953	20874964	E2F4	11.6724	-
chr7	20874953	20874964	intergenic__p1@ENST00000447262__chr7:20874987..20875003,+::	0	+	chr7	20874953	20874964	E2F6	10.0345	-
chr7	20874977	20874988	intergenic__p1@ENST00000447262__chr7:20874987..20875003,+::	0	+	chr7	20874977	20874988	RUNX1	11	+
chr7	20874982	20874996	intergenic__p1@ENST00000447262__chr7:20874987..20875003,+::	0	+	chr7	20874982	20874996	NFIC::TLX1	5.78571	+
chr7	20875024	20875029	intergenic__p1@ENST00000447262__chr7:20874987..20875003,+::	0	+	chr7	20875024	20875038	NFIC::TLX1	8.55102	-
chr7	20993781	20993797	Enhancer__chr7:20993749-20993911	0	+	chr7	20993781	20993797	POU4F2	7.27273	-
chr7	20993807	20993817	Enhancer__chr7:20993749-20993911	0	+	chr7	20993807	20993817	TEAD1	12.1774	+
chr7	20993807	20993817	Enhancer__chr7:20993749-20993911	0	+	chr7	20993807	20993817	TEAD4	12.1452	+
chr7	20993807	20993823	Enhancer__chr7:20993749-20993911	0	+	chr7	20993807	20993823	SOX8	-11.0606	-
chr7	20993808	20993816	Enhancer__chr7:20993749-20993911	0	+	chr7	20993808	20993816	TEAD3	13.2041	+
chr7	20993860	20993869	Enhancer__chr7:20993749-20993911	0	+	chr7	20993860	20993869	ZEB1	11.8909	-
chr7	21120825	21120846	Enhancer__chr7:21120779-21120894	0	+	chr7	21120825	21120846	IRF1	10.4677	+
chr7	21120832	21120847	Enhancer__chr7:21120779-21120894	0	+	chr7	21120832	21120847	FOXP1	11.4507	-
chr7	21120840	21120858	Enhancer__chr7:21120779-21120894	0	+	chr7	21120840	21120858	TP63	1.18966	-
chr7	21120840	21120858	Enhancer__chr7:21120779-21120894	0	+	chr7	21120840	21120858	TP73	10.7115	+
chr7	21120841	21120852	Enhancer__chr7:21120779-21120894	0	+	chr7	21120841	21120852	HOXC13	10.0968	+
chr7	21120853	21120874	Enhancer__chr7:21120779-21120894	0	+	chr7	21120853	21120874	IRF1	10.7419	+
chr7	21120858	21120873	Enhancer__chr7:21120779-21120894	0	+	chr7	21120858	21120873	FOXP1	11.5775	-
chr7	21120877	21120892	Enhancer__chr7:21120779-21120894	0	+	chr7	21120877	21120892	FOXP1	11.3099	-
chr7	21139249	21139258	Enhancer__chr7:21139045-21139343	0	+	chr7	21139243	21139258	Pparg::Rxra	11.5315	+
chr7	21139249	21139259	Enhancer__chr7:21139045-21139343	0	+	chr7	21139243	21139259	Rarb	-3.77586	+
chr7	21139249	21139262	Enhancer__chr7:21139045-21139343	0	+	chr7	21139244	21139262	RARA	-10.3333	+
chr7	21139249	21139263	Enhancer__chr7:21139045-21139343	0	+	chr7	21139248	21139263	STAT1::STAT2	14.697	-
chr7	21139252	21139267	Enhancer__chr7:21139045-21139343	0	+	chr7	21139252	21139267	IRF9	7.01818	+
chr7	21139253	21139267	Enhancer__chr7:21139045-21139343	0	+	chr7	21139253	21139267	IRF8	-4.27273	+
chr7	21139255	21139265	Enhancer__chr7:21139045-21139343	0	+	chr7	21139255	21139265	Myb	11.9344	+
chr7	21139270	21139288	Enhancer__chr7:21139045-21139343	0	+	chr7	21139270	21139288	MAFF	10.6444	-
chr7	21139272	21139287	Enhancer__chr7:21139045-21139343	0	+	chr7	21139272	21139287	MAF::NFE2	10.4098	-
chr7	21139273	21139287	Enhancer__chr7:21139045-21139343	0	+	chr7	21139273	21139287	JUN(var.2)	14.1346	+
chr7	21139275	21139286	Enhancer__chr7:21139045-21139343	0	+	chr7	21139275	21139286	BATF::JUN	13.9808	+
chr7	21139275	21139290	Enhancer__chr7:21139045-21139343	0	+	chr7	21139275	21139290	Bach1::Mafk	6.51316	+
chr7	21139276	21139287	Enhancer__chr7:21139045-21139343	0	+	chr7	21139276	21139287	FOSL2	14.6545	+
chr7	21139276	21139287	Enhancer__chr7:21139045-21139343	0	+	chr7	21139276	21139287	JUNB	14.2245	+
chr7	21139277	21139288	Enhancer__chr7:21139045-21139343	0	+	chr7	21139277	21139288	FOS	15.4468	-
chr7	21139277	21139288	Enhancer__chr7:21139045-21139343	0	+	chr7	21139277	21139288	FOSL1	16.2727	-
chr7	21139277	21139288	Enhancer__chr7:21139045-21139343	0	+	chr7	21139277	21139288	JUND	16.4894	-
chr7	21139277	21139288	Enhancer__chr7:21139045-21139343	0	+	chr7	21139277	21139288	NFE2	15.9388	+
chr7	21139278	21139287	Enhancer__chr7:21139045-21139343	0	+	chr7	21139278	21139287	JDP2	14.8621	+
chr7	21139278	21139289	Enhancer__chr7:21139045-21139343	0	+	chr7	21139278	21139289	FOSL2	15.6545	-
chr7	21139278	21139289	Enhancer__chr7:21139045-21139343	0	+	chr7	21139278	21139289	JUNB	15.7959	-
chr7	21139278	21139292	Enhancer__chr7:21139045-21139343	0	+	chr7	21139278	21139292	JUN(var.2)	12.4808	-
chr7	21139279	21139286	Enhancer__chr7:21139045-21139343	0	+	chr7	21139279	21139286	FOS::JUN	11.9703	+
chr7	21139283	21139298	Enhancer__chr7:21139045-21139343	0	+	chr7	21139283	21139298	Nr5a2	11.1379	+
chr7	21139286	21139297	Enhancer__chr7:21139045-21139343	0	+	chr7	21139286	21139297	Esrra	14.1636	+
chr7	21139287	21139297	Enhancer__chr7:21139045-21139343	0	+	chr7	21139287	21139297	Esrrg	15.4082	+
chr7	21139287	21139298	Enhancer__chr7:21139045-21139343	0	+	chr7	21139287	21139298	ESRRB	15.1034	+
chr7	21139287	21139300	Enhancer__chr7:21139045-21139343	0	+	chr7	21139287	21139300	NR2F1	11.5714	+
chr7	21139289	21139305	Enhancer__chr7:21139045-21139343	0	+	chr7	21139289	21139305	Vdr	4.08197	+
chr7	21139290	21139305	Enhancer__chr7:21139045-21139343	0	+	chr7	21139290	21139305	ESR2	10.1538	+
chr7	21139290	21139305	Enhancer__chr7:21139045-21139343	0	+	chr7	21139290	21139305	RXRA::VDR	4.85321	+
chr7	21139314	21139331	Enhancer__chr7:21139045-21139343	0	+	chr7	21139314	21139331	NR3C1	6.06122	-
chr7	21139314	21139331	Enhancer__chr7:21139045-21139343	0	+	chr7	21139314	21139331	NR3C2	7.7234	-
chr7	21139337	21139348	Enhancer__chr7:21139045-21139343	0	+	chr7	21139337	21139348	NRL	11.4423	+
chr7	21139337	21139349	Enhancer__chr7:21139045-21139343	0	+	chr7	21139337	21139349	Mafb	11.2022	+
chr7	21139348	21139364	Enhancer__chr7:21139045-21139343	0	+	chr7	21139348	21139366	MAFF	14.8	-
chr7	21139350	21139361	Enhancer__chr7:21139045-21139343	0	+	chr7	21139350	21139361	NRL	12.5385	+
chr7	21139350	21139362	Enhancer__chr7:21139045-21139343	0	+	chr7	21139350	21139362	Mafb	13.1236	+
chr7	21139350	21139364	Enhancer__chr7:21139045-21139343	0	+	chr7	21139350	21139365	MAFK	15.7556	-
chr7	21222670	21222681	Enhancer__chr7:21222695-21222703	0	+	chr7	21222670	21222681	DMRT3	11.5902	+
chr7	21222684	21222693	Enhancer__chr7:21222695-21222703	0	+	chr7	21222684	21222693	Nr2e1	12.4516	-
chr7	21222685	21222700	Enhancer__chr7:21222695-21222703	0	+	chr7	21222685	21222700	STAT1::STAT2	9.59091	+
chr7	21222705	21222717	Enhancer__chr7:21222695-21222703	0	+	chr7	21222705	21222717	BHLHE23	11.7455	-
chr7	21222706	21222716	Enhancer__chr7:21222695-21222703	0	+	chr7	21222706	21222716	BHLHE22	11.7424	-
chr7	21222706	21222716	Enhancer__chr7:21222695-21222703	0	+	chr7	21222706	21222716	OLIG1	10.5192	-
chr7	21222706	21222716	Enhancer__chr7:21222695-21222703	0	+	chr7	21222706	21222716	OLIG2	11.8793	-
chr7	21222706	21222716	Enhancer__chr7:21222695-21222703	0	+	chr7	21222706	21222716	OLIG3	11.5345	-
chr7	21222710	21222724	Enhancer__chr7:21222695-21222703	0	+	chr7	21222710	21222724	FOXF2	10.9667	-
chr7	21222712	21222724	Enhancer__chr7:21222695-21222703	0	+	chr7	21222712	21222724	Foxa2	11.26	+
chr7	21222721	21222737	Enhancer__chr7:21222695-21222703	0	+	chr7	21222721	21222738	RARA(var.2)	2.06557	+
chr7	21222727	21222737	Enhancer__chr7:21222695-21222703	0	+	chr7	21222727	21222737	MYF6	11.4545	+
chr7	21254407	21254409	Enhancer__chr7:21254361-21254488	0	+	chr7	21254398	21254409	BATF::JUN	12.75	+
chr7	21254407	21254415	Enhancer__chr7:21254361-21254488	0	+	chr7	21254406	21254415	SRY	11.0111	+
chr7	21254407	21254417	Enhancer__chr7:21254361-21254488	0	+	chr7	21254407	21254417	Sox6	13.4429	-
chr7	21254409	21254424	Enhancer__chr7:21254361-21254488	0	+	chr7	21254409	21254424	JUND(var.2)	14.4255	+
chr7	21254410	21254423	Enhancer__chr7:21254361-21254488	0	+	chr7	21254410	21254423	JUN	14.5102	+
chr7	21254467	21254485	Enhancer__chr7:21254361-21254488	0	+	chr7	21254467	21254485	MAFF	13.1778	+
chr7	21254468	21254483	Enhancer__chr7:21254361-21254488	0	+	chr7	21254468	21254483	MAFK	15.4667	+
chr7	21254471	21254483	Enhancer__chr7:21254361-21254488	0	+	chr7	21254471	21254483	Mafb	15.5843	-
chr7	21254472	21254483	Enhancer__chr7:21254361-21254488	0	+	chr7	21254472	21254483	NRL	13.6154	-
chr7	21254482	21254496	Enhancer__chr7:21254361-21254488	0	+	chr7	21254482	21254496	IRF7	11	-
chr7	21254491	21254498	Enhancer__chr7:21254361-21254488	0	+	chr7	21254491	21254498	SPIB	11.2333	-
chr7	21254502	21254514	Enhancer__chr7:21254361-21254488	0	+	chr7	21254502	21254514	POU2F1	12.78	+
chr7	21254502	21254515	Enhancer__chr7:21254361-21254488	0	+	chr7	21254502	21254515	POU3F3	13.22	+
chr7	21254502	21254516	Enhancer__chr7:21254361-21254488	0	+	chr7	21254502	21254516	POU1F1	10.0172	+
chr7	21254503	21254515	Enhancer__chr7:21254361-21254488	0	+	chr7	21254503	21254515	POU3F1	11.7229	+
chr7	21254503	21254515	Enhancer__chr7:21254361-21254488	0	+	chr7	21254503	21254515	POU3F2	11.8065	+
chr7	21254504	21254513	Enhancer__chr7:21254361-21254488	0	+	chr7	21254504	21254513	POU3F4	11.3673	+
chr7	21254504	21254513	Enhancer__chr7:21254361-21254488	0	+	chr7	21254504	21254513	POU5F1B	11.5841	+
chr7	21254504	21254514	Enhancer__chr7:21254361-21254488	0	+	chr7	21254504	21254514	NFAT5	11.5806	-
chr7	21254507	21254520	Enhancer__chr7:21254361-21254488	0	+	chr7	21254507	21254520	Lhx3	10.5149	-
chr7	21254508	21254521	Enhancer__chr7:21254361-21254488	0	+	chr7	21254508	21254521	DUXA	10.5645	+
chr7	21254509	21254520	Enhancer__chr7:21254361-21254488	0	+	chr7	21254509	21254520	DUX4	11.8511	+
chr7	21254985	21254997	Enhancer__chr7:21254928-21255253	0	+	chr7	21254985	21254997	Tcf7	11.629	-
chr7	21255002	21255013	Enhancer__chr7:21254928-21255253	0	+	chr7	21255002	21255013	E2F6	14.0345	-
chr7	21255010	21255025	Enhancer__chr7:21254928-21255253	0	+	chr7	21255010	21255025	NFYB	9.80769	-
chr7	21255017	21255032	Enhancer__chr7:21254928-21255253	0	+	chr7	21255017	21255038	IRF1	11.8226	+
chr7	21255023	21255032	Enhancer__chr7:21254928-21255253	0	+	chr7	21255023	21255044	IRF1	14.8871	+
chr7	21255025	21255032	Enhancer__chr7:21254928-21255253	0	+	chr7	21255025	21255040	STAT1::STAT2	10.6364	+
chr7	21255026	21255032	Enhancer__chr7:21254928-21255253	0	+	chr7	21255026	21255040	SPIC	10.6338	-
chr7	21255027	21255032	Enhancer__chr7:21254928-21255253	0	+	chr7	21255027	21255048	IRF1	14.4032	+
chr7	21255029	21255032	Enhancer__chr7:21254928-21255253	0	+	chr7	21255029	21255044	STAT1::STAT2	8.92424	+
chr7	21260911	21260913	Enhancer__chr7:21260621-21260992	0	+	chr7	21260895	21260913	EWSR1-FLI1	1.03947	-
chr7	21260911	21260917	Enhancer__chr7:21260621-21260992	0	+	chr7	21260899	21260917	EWSR1-FLI1	-6.05263	-
chr7	21260911	21260919	Enhancer__chr7:21260621-21260992	0	+	chr7	21260905	21260919	Stat4	11.6034	-
chr7	21260911	21260922	Enhancer__chr7:21260621-21260992	0	+	chr7	21260908	21260922	Bcl6	12.6129	+
chr7	21260948	21260963	Enhancer__chr7:21260621-21260992	0	+	chr7	21260948	21260963	JUND(var.2)	15.3191	+
chr7	21260949	21260962	Enhancer__chr7:21260621-21260992	0	+	chr7	21260949	21260962	JUN	13.0816	+
chr7	21260950	21260964	Enhancer__chr7:21260621-21260992	0	+	chr7	21260950	21260964	ATF7	17.6857	-
chr7	21260950	21260964	Enhancer__chr7:21260621-21260992	0	+	chr7	21260950	21260964	BATF3	8.39394	+
chr7	21260951	21260961	Enhancer__chr7:21260621-21260992	0	+	chr7	21260951	21260961	Crem	12.0656	+
chr7	21260951	21260963	Enhancer__chr7:21260621-21260992	0	+	chr7	21260951	21260963	Creb5	17.6909	-
chr7	21260951	21260963	Enhancer__chr7:21260621-21260992	0	+	chr7	21260951	21260963	JDP2(var.2)	16.8571	-
chr7	21260951	21260966	Enhancer__chr7:21260621-21260992	0	+	chr7	21260951	21260966	JUND(var.2)	11.0851	-
chr7	21260952	21260960	Enhancer__chr7:21260621-21260992	0	+	chr7	21260952	21260960	Atf1	11.2459	+
chr7	21260952	21260965	Enhancer__chr7:21260621-21260992	0	+	chr7	21260952	21260965	JUN	11.9592	-
chr7	21260953	21260961	Enhancer__chr7:21260621-21260992	0	+	chr7	21260953	21260961	CREB1	13.5495	-
chr7	21260953	21260963	Enhancer__chr7:21260621-21260992	0	+	chr7	21260953	21260963	Crem	14.623	-
chr7	21260998	21261008	Enhancer__chr7:21260621-21260992	0	+	chr7	21260998	21261008	SMAD3	8.96364	+
chr7	21395135	21395138	Enhancer__chr7:21395079-21395235	0	+	chr7	21395127	21395138	FOXH1	10.8077	-
chr7	21395136	21395151	Enhancer__chr7:21395079-21395235	0	+	chr7	21395136	21395151	SP2	13.3621	-
chr7	21395137	21395155	Enhancer__chr7:21395079-21395235	0	+	chr7	21395137	21395155	RARA	-6.69697	+
chr7	21395140	21395151	Enhancer__chr7:21395079-21395235	0	+	chr7	21395140	21395151	KLF16	10.1724	-
chr7	21395140	21395151	Enhancer__chr7:21395079-21395235	0	+	chr7	21395140	21395151	SP1	13.2308	-
chr7	21395141	21395151	Enhancer__chr7:21395079-21395235	0	+	chr7	21395141	21395151	KLF5	12.2245	-
chr7	21395148	21395157	Enhancer__chr7:21395079-21395235	0	+	chr7	21395148	21395157	Sox17	11.7191	-
chr7	21395151	21395169	Enhancer__chr7:21395079-21395235	0	+	chr7	21395151	21395169	RARA	-3.4697	+
chr7	21395155	21395176	Enhancer__chr7:21395079-21395235	0	+	chr7	21395155	21395176	IRF1	12.0484	+
chr7	21395157	21395172	Enhancer__chr7:21395079-21395235	0	+	chr7	21395157	21395172	STAT1::STAT2	9.56061	+
chr7	21395159	21395174	Enhancer__chr7:21395079-21395235	0	+	chr7	21395159	21395174	IRF9	-4.01818	-
chr7	21395163	21395178	Enhancer__chr7:21395079-21395235	0	+	chr7	21395163	21395178	STAT1::STAT2	9.40909	+
chr7	21395164	21395178	Enhancer__chr7:21395079-21395235	0	+	chr7	21395164	21395178	SPI1	6.32727	-
chr7	21395214	21395232	Enhancer__chr7:21395079-21395235	0	+	chr7	21395214	21395232	EWSR1-FLI1	7.89474	-
chr7	21395218	21395236	Enhancer__chr7:21395079-21395235	0	+	chr7	21395218	21395236	EWSR1-FLI1	12.8289	-
chr7	21395238	21395250	Enhancer__chr7:21395079-21395235	0	+	chr7	21395238	21395255	BCL6B	-15.2857	-
chr7	21395241	21395250	Enhancer__chr7:21395079-21395235	0	+	chr7	21395241	21395252	STAT3	14.0408	+
chr7	21395241	21395250	Enhancer__chr7:21395079-21395235	0	+	chr7	21395241	21395255	Bcl6	14.7581	+
chr7	21395241	21395250	Enhancer__chr7:21395079-21395235	0	+	chr7	21395241	21395255	Stat4	12	+
chr7	21417396	21417403	Enhancer__chr7:21417349-21417477	0	+	chr7	21417392	21417403	Gata4	13.9655	-
chr7	21417396	21417403	Enhancer__chr7:21417349-21417477	0	+	chr7	21417395	21417403	GATA3	14.3273	+
chr7	21417396	21417403	Enhancer__chr7:21417349-21417477	0	+	chr7	21417395	21417403	GATA5	10.931	+
chr7	21417396	21417404	Enhancer__chr7:21417349-21417477	0	+	chr7	21417393	21417404	Gata1	14.102	-
chr7	21417396	21417407	Enhancer__chr7:21417349-21417477	0	+	chr7	21417393	21417407	GATA2	14.2545	-
chr7	21417452	21417464	Enhancer__chr7:21417349-21417477	0	+	chr7	21417452	21417464	TGIF1	-0.0384615	+
chr7	21417478	21417489	Enhancer__chr7:21417349-21417477	0	+	chr7	21417478	21417489	Gfi1b	14.0172	+
chr7	21467585	21467596	protein_coding__p2@SP4__chr7:21467642..21467671,+::	0	+	chr7	21467583	21467596	SMAD2::SMAD3::SMAD4	11.1967	+
chr7	21467598	21467615	protein_coding__p2@SP4__chr7:21467642..21467671,+::	0	+	chr7	21467598	21467615	SP4	18.7636	+
chr7	21467600	21467611	protein_coding__p2@SP4__chr7:21467642..21467671,+::	0	+	chr7	21467600	21467611	Klf1	12.3485	+
chr7	21467600	21467614	protein_coding__p2@SP4__chr7:21467642..21467671,+::	0	+	chr7	21467600	21467614	KLF14	14.6897	+
chr7	21467600	21467615	protein_coding__p2@SP4__chr7:21467642..21467671,+::	0	+	chr7	21467600	21467615	Klf12	12.0656	+
chr7	21467601	21467611	protein_coding__p2@SP4__chr7:21467642..21467671,+::	0	+	chr7	21467601	21467611	Klf4	16.1837	-
chr7	21467601	21467611	protein_coding__p2@SP4__chr7:21467642..21467671,+::	0	+	chr7	21467601	21467611	KLF5	17	+
chr7	21467601	21467612	protein_coding__p2@SP4__chr7:21467642..21467671,+::	0	+	chr7	21467601	21467612	KLF16	18.2414	+
chr7	21467601	21467612	protein_coding__p2@SP4__chr7:21467642..21467671,+::	0	+	chr7	21467601	21467612	SP1	19.1538	+
chr7	21467601	21467612	protein_coding__p2@SP4__chr7:21467642..21467671,+::	0	+	chr7	21467601	21467612	SP3	15.9837	+
chr7	21467601	21467616	protein_coding__p2@SP4__chr7:21467642..21467671,+::	0	+	chr7	21467601	21467616	SP2	19.9828	+
chr7	21467602	21467617	protein_coding__p2@SP4__chr7:21467642..21467671,+::	0	+	chr7	21467602	21467617	EGR3	6.89655	+
chr7	21467604	21467619	protein_coding__p2@SP4__chr7:21467642..21467671,+::	0	+	chr7	21467604	21467619	NR2C2	9.2	-
chr7	21467616	21467627	protein_coding__p2@SP4__chr7:21467642..21467671,+::	0	+	chr7	21467616	21467627	NRF1	13.4182	-
chr7	21467621	21467636	protein_coding__p2@SP4__chr7:21467642..21467671,+::	0	+	chr7	21467621	21467636	EGR3	7.89655	+
chr7	21467621	21467637	protein_coding__p2@SP4__chr7:21467642..21467671,+::	0	+	chr7	21467621	21467637	EGR4	10.0545	+
chr7	21467623	21467634	protein_coding__p2@SP4__chr7:21467642..21467671,+::	0	+	chr7	21467623	21467634	EGR2	10.4655	+
chr7	21467623	21467634	protein_coding__p2@SP4__chr7:21467642..21467671,+::	0	+	chr7	21467623	21467634	NRF1	11.8909	+
chr7	21467631	21467641	protein_coding__p2@SP4__chr7:21467642..21467671,+::	0	+	chr7	21467631	21467641	Hes1	9.88112	+
chr7	21467631	21467641	protein_coding__p2@SP4__chr7:21467642..21467671,+::	0	+	chr7	21467631	21467641	Tcfl5	10.6694	-
chr7	21467635	21467646	protein_coding__p2@SP4__chr7:21467642..21467671,+::	0	+	chr7	21467635	21467646	NRF1	13.4182	-
chr7	21467644	21467652	protein_coding__p2@SP4__chr7:21467642..21467671,+::	0	+	chr7	21467644	21467652	MEIS2	13.6393	-
chr7	21467644	21467652	protein_coding__p2@SP4__chr7:21467642..21467671,+::	0	+	chr7	21467644	21467652	MEIS3	12.0769	-
chr7	21467645	21467652	protein_coding__p2@SP4__chr7:21467642..21467671,+::	0	+	chr7	21467645	21467652	MEIS1	10.3111	-
chr7	21467645	21467657	protein_coding__p2@SP4__chr7:21467642..21467671,+::	0	+	chr7	21467645	21467657	PBX1	11.1122	+
chr7	21467648	21467656	protein_coding__p2@SP4__chr7:21467642..21467671,+::	0	+	chr7	21467648	21467656	Dux	12.0656	+
chr7	21467655	21467670	protein_coding__p2@SP4__chr7:21467642..21467671,+::	0	+	chr7	21467655	21467670	Bach1::Mafk	9.46053	+
chr7	21582585	21582587	protein_coding__p1@DNAH11__chr7:21582638..21582685,+::	0	+	chr7	21582576	21582587	NRF1	10.5636	+
chr7	21582592	21582609	protein_coding__p1@DNAH11__chr7:21582638..21582685,+::	0	+	chr7	21582592	21582609	SP4	8.89091	+
chr7	21582594	21582608	protein_coding__p1@DNAH11__chr7:21582638..21582685,+::	0	+	chr7	21582594	21582608	KLF14	8.94828	+
chr7	21582595	21582609	protein_coding__p1@DNAH11__chr7:21582638..21582685,+::	0	+	chr7	21582595	21582609	EGR1	14.1154	+
chr7	21582596	21582615	protein_coding__p1@DNAH11__chr7:21582638..21582685,+::	0	+	chr7	21582596	21582615	CTCF	11.0492	-
chr7	21582599	21582610	protein_coding__p1@DNAH11__chr7:21582638..21582685,+::	0	+	chr7	21582599	21582610	TFAP2A	11.4182	+
chr7	21582599	21582613	protein_coding__p1@DNAH11__chr7:21582638..21582685,+::	0	+	chr7	21582599	21582613	GLIS2	9.52459	+
chr7	21582601	21582614	protein_coding__p1@DNAH11__chr7:21582638..21582685,+::	0	+	chr7	21582601	21582614	TFAP2A(var.3)	10.8033	-
chr7	21582601	21582614	protein_coding__p1@DNAH11__chr7:21582638..21582685,+::	0	+	chr7	21582601	21582614	TFAP2B(var.3)	9.29508	+
chr7	21582601	21582614	protein_coding__p1@DNAH11__chr7:21582638..21582685,+::	0	+	chr7	21582601	21582614	TFAP2C(var.3)	9.86207	+
chr7	21582603	21582617	protein_coding__p1@DNAH11__chr7:21582638..21582685,+::	0	+	chr7	21582603	21582617	ZIC1	5.7234	-
chr7	21582609	21582624	protein_coding__p1@DNAH11__chr7:21582638..21582685,+::	0	+	chr7	21582609	21582624	SP2	16.2241	-
chr7	21582610	21582627	protein_coding__p1@DNAH11__chr7:21582638..21582685,+::	0	+	chr7	21582610	21582627	SP4	5.30909	-
chr7	21582614	21582624	protein_coding__p1@DNAH11__chr7:21582638..21582685,+::	0	+	chr7	21582614	21582624	KLF5	15.1633	-
chr7	21582615	21582626	protein_coding__p1@DNAH11__chr7:21582638..21582685,+::	0	+	chr7	21582615	21582626	E2F4	11.4828	+
chr7	21582620	21582635	protein_coding__p1@DNAH11__chr7:21582638..21582685,+::	0	+	chr7	21582620	21582635	ESR2	11.3846	-
chr7	21582624	21582636	protein_coding__p1@DNAH11__chr7:21582638..21582685,+::	0	+	chr7	21582624	21582636	HINFP	10.7727	+
chr7	21582627	21582641	protein_coding__p1@DNAH11__chr7:21582638..21582685,+::	0	+	chr7	21582627	21582641	EBF1	12.2131	+
chr7	21582628	21582642	protein_coding__p1@DNAH11__chr7:21582638..21582685,+::	0	+	chr7	21582628	21582642	Rfx1	13.2414	+
chr7	21582666	21582680	protein_coding__p1@DNAH11__chr7:21582638..21582685,+::	0	+	chr7	21582666	21582680	Zfx	13.5	+
chr7	21582674	21582687	protein_coding__p1@DNAH11__chr7:21582638..21582685,+::	0	+	chr7	21582674	21582687	TFAP2B(var.3)	10.4426	-
chr7	21582674	21582687	protein_coding__p1@DNAH11__chr7:21582638..21582685,+::	0	+	chr7	21582674	21582687	TFAP2C(var.3)	9.05172	+
chr7	21582684	21582697	protein_coding__p1@DNAH11__chr7:21582638..21582685,+::	0	+	chr7	21582684	21582697	ZBTB18	9.72857	+
chr7	21582684	21582698	protein_coding__p1@DNAH11__chr7:21582638..21582685,+::	0	+	chr7	21582684	21582698	Tcf21	6.98684	-
chr7	21582685	21582696	protein_coding__p1@DNAH11__chr7:21582638..21582685,+::	0	+	chr7	21582685	21582696	Myog	12	-
chr7	21582685	21582696	protein_coding__p1@DNAH11__chr7:21582638..21582685,+::	0	+	chr7	21582685	21582696	Tcf12	12.2857	-
chr7	21582686	21582696	protein_coding__p1@DNAH11__chr7:21582638..21582685,+::	0	+	chr7	21582686	21582696	MSC	10.9024	+
chr7	21582686	21582696	protein_coding__p1@DNAH11__chr7:21582638..21582685,+::	0	+	chr7	21582686	21582696	TFAP4	10.6545	-
chr7	21582686	21582699	protein_coding__p1@DNAH11__chr7:21582638..21582685,+::	0	+	chr7	21582686	21582699	Myod1	12.0204	+
chr7	21985767	21985769	protein_coding__NA__chr7:21985792..21985810,-::	0	-	chr7	21985758	21985769	E2F6	12.3276	+
chr7	21985767	21985773	protein_coding__NA__chr7:21985792..21985810,-::	0	-	chr7	21985759	21985773	EGR1	12.4615	-
chr7	21985789	21985800	protein_coding__NA__chr7:21985792..21985810,-::	0	-	chr7	21985789	21985800	E2F4	14.5862	+
chr7	21985789	21985800	protein_coding__NA__chr7:21985792..21985810,-::	0	-	chr7	21985789	21985800	E2F6	13.8448	+
chr7	21985804	21985817	protein_coding__NA__chr7:21985792..21985810,-::	0	-	chr7	21985804	21985817	NFKB2	11.7273	-
chr7	21985816	21985827	protein_coding__NA__chr7:21985792..21985810,-::	0	-	chr7	21985816	21985827	NRF1	12	-
chr7	21985818	21985837	protein_coding__NA__chr7:21985792..21985810,-::	0	-	chr7	21985818	21985837	CTCF	7.90164	-
chr7	21985820	21985839	protein_coding__NA__chr7:21985792..21985810,-::	0	-	chr7	21985820	21985839	CTCF	10.3607	+
chr7	21985821	21985832	protein_coding__NA__chr7:21985792..21985810,-::	0	-	chr7	21985821	21985832	TFAP2A	11.3273	+
chr7	21985823	21985837	protein_coding__NA__chr7:21985792..21985810,-::	0	-	chr7	21985823	21985837	Tcf21	6.30263	-
chr7	21985828	21985837	protein_coding__NA__chr7:21985792..21985810,-::	0	-	chr7	21985828	21985837	Hic1	11.6346	-
chr7	21985829	21985838	protein_coding__NA__chr7:21985792..21985810,-::	0	-	chr7	21985829	21985838	NFIX	10.234	-
chr7	21985831	21985843	protein_coding__NA__chr7:21985792..21985810,-::	0	-	chr7	21985831	21985843	HES5	1.05172	+
chr7	21985831	21985843	protein_coding__NA__chr7:21985792..21985810,-::	0	-	chr7	21985831	21985843	HES7	3.82759	-
chr7	21985832	21985842	protein_coding__NA__chr7:21985792..21985810,-::	0	-	chr7	21985832	21985842	Hes1	11.4476	+
chr7	21985832	21985842	protein_coding__NA__chr7:21985792..21985810,-::	0	-	chr7	21985832	21985842	HEY1	11.6364	+
chr7	21985832	21985842	protein_coding__NA__chr7:21985792..21985810,-::	0	-	chr7	21985832	21985842	HEY2	11.8276	+
chr7	21985832	21985842	protein_coding__NA__chr7:21985792..21985810,-::	0	-	chr7	21985832	21985842	Tcfl5	10.6129	-
chr7	21985832	21985843	protein_coding__NA__chr7:21985792..21985810,-::	0	-	chr7	21985832	21985843	NRF1	9.96364	-
chr7	21985848	21985858	protein_coding__NA__chr7:21985792..21985810,-::	0	-	chr7	21985848	21985858	NFIA	12.4667	-
chr7	21985849	21985858	protein_coding__NA__chr7:21985792..21985810,-::	0	-	chr7	21985849	21985858	NFIX	10.5106	-
chr7	21985854	21985873	protein_coding__NA__chr7:21985792..21985810,-::	0	-	chr7	21985854	21985873	Nr1h3::Rxra	18.8065	-
chr7	21985863	21985873	protein_coding__NA__chr7:21985792..21985810,-::	0	-	chr7	21985863	21985873	RORA	12.5281	+
chr7	21985873	21985882	protein_coding__NA__chr7:21985792..21985810,-::	0	-	chr7	21985873	21985885	TFAP2A(var.2)	16.4364	-
chr7	21985873	21985882	protein_coding__NA__chr7:21985792..21985810,-::	0	-	chr7	21985873	21985885	TFAP2B	16.7636	-
chr7	21985873	21985882	protein_coding__NA__chr7:21985792..21985810,-::	0	-	chr7	21985873	21985885	TFAP2C	16.7347	-
chr7	21985874	21985882	protein_coding__NA__chr7:21985792..21985810,-::	0	-	chr7	21985874	21985885	TFAP2A	12	-
chr7	21985874	21985882	protein_coding__NA__chr7:21985792..21985810,-::	0	-	chr7	21985874	21985885	TFAP2B(var.2)	10.3273	-
chr7	21985880	21985882	protein_coding__NA__chr7:21985792..21985810,-::	0	-	chr7	21985880	21985891	E2F4	11.7069	+
chr7	21985881	21985882	protein_coding__NA__chr7:21985792..21985810,-::	0	-	chr7	21985881	21985891	Tcfl5	9.98387	-
chr7	22011822	22011839	Enhancer__chr7:22011633-22011901	0	+	chr7	22011822	22011839	SP4	9.98182	+
chr7	22011824	22011835	Enhancer__chr7:22011633-22011901	0	+	chr7	22011824	22011835	Klf1	12.9545	+
chr7	22011824	22011838	Enhancer__chr7:22011633-22011901	0	+	chr7	22011824	22011838	KLF14	10.7241	+
chr7	22011824	22011839	Enhancer__chr7:22011633-22011901	0	+	chr7	22011824	22011839	Klf12	11.8689	+
chr7	22011825	22011835	Enhancer__chr7:22011633-22011901	0	+	chr7	22011825	22011835	Klf4	14.1531	-
chr7	22011825	22011835	Enhancer__chr7:22011633-22011901	0	+	chr7	22011825	22011835	KLF5	13.9796	+
chr7	22011825	22011836	Enhancer__chr7:22011633-22011901	0	+	chr7	22011825	22011836	KLF16	12.2931	+
chr7	22011825	22011836	Enhancer__chr7:22011633-22011901	0	+	chr7	22011825	22011836	SP1	13.1538	+
chr7	22011825	22011836	Enhancer__chr7:22011633-22011901	0	+	chr7	22011825	22011836	SP3	12.0488	+
chr7	22011825	22011837	Enhancer__chr7:22011633-22011901	0	+	chr7	22011825	22011837	SP8	11.0526	+
chr7	22011825	22011840	Enhancer__chr7:22011633-22011901	0	+	chr7	22011825	22011840	SP2	13.8621	+
chr7	22011830	22011844	Enhancer__chr7:22011633-22011901	0	+	chr7	22011830	22011844	PLAG1	4.39796	-
chr7	22011850	22011863	Enhancer__chr7:22011633-22011901	0	+	chr7	22011850	22011863	SMAD2::SMAD3::SMAD4	16.0492	+
chr7	22011863	22011880	Enhancer__chr7:22011633-22011901	0	+	chr7	22011863	22011880	ESR1	-1.06061	-
chr7	22011876	22011886	Enhancer__chr7:22011633-22011901	0	+	chr7	22011876	22011886	FIGLA	12.1897	-
chr7	22011876	22011886	Enhancer__chr7:22011633-22011901	0	+	chr7	22011876	22011886	TCF3	11.75	-
chr7	22011876	22011886	Enhancer__chr7:22011633-22011901	0	+	chr7	22011876	22011886	TCF4	11.5918	-
chr7	22011886	22011904	Enhancer__chr7:22011633-22011901	0	+	chr7	22011886	22011904	MAFF	12.4	-
chr7	22011888	22011900	Enhancer__chr7:22011633-22011901	0	+	chr7	22011888	22011900	Mafb	10.8539	+
chr7	22011888	22011903	Enhancer__chr7:22011633-22011901	0	+	chr7	22011888	22011903	MAFK	12.9556	-
chr7	22011899	22011914	Enhancer__chr7:22011633-22011901	0	+	chr7	22011899	22011914	HNF4G	10.8077	+
chr7	22011899	22011914	Enhancer__chr7:22011633-22011901	0	+	chr7	22011899	22011914	NR2C2	10.8857	+
chr7	22011899	22011914	Enhancer__chr7:22011633-22011901	0	+	chr7	22011899	22011914	Pparg::Rxra	11.4775	+
chr7	22011902	22011920	Enhancer__chr7:22011633-22011901	0	+	chr7	22011902	22011920	EWSR1-FLI1	-3.90789	+
chr7	22011929	22011935	Enhancer__chr7:22011633-22011901	0	+	chr7	22011929	22011943	PLAG1	4.76531	-
chr7	22027784	22027786	Enhancer__chr7:22027858-22027865	0	+	chr7	22027771	22027786	MEF2C	10.7458	+
chr7	22027784	22027791	Enhancer__chr7:22027858-22027865	0	+	chr7	22027776	22027791	PRDM1	10.8909	+
chr7	22027784	22027791	Enhancer__chr7:22027858-22027865	0	+	chr7	22027776	22027791	STAT1::STAT2	11.4697	-
chr7	22027784	22027797	Enhancer__chr7:22027858-22027865	0	+	chr7	22027782	22027797	PRDM1	12.2182	+
chr7	22027784	22027799	Enhancer__chr7:22027858-22027865	0	+	chr7	22027778	22027799	IRF1	14.8871	-
chr7	22027784	22027805	Enhancer__chr7:22027858-22027865	0	+	chr7	22027784	22027805	IRF1	9.87097	-
chr7	22027790	22027811	Enhancer__chr7:22027858-22027865	0	+	chr7	22027790	22027811	IRF1	10.8387	-
chr7	22027794	22027809	Enhancer__chr7:22027858-22027865	0	+	chr7	22027794	22027809	PRDM1	10.3455	+
chr7	22027813	22027825	Enhancer__chr7:22027858-22027865	0	+	chr7	22027813	22027825	YY1	10.8269	+
chr7	22027854	22027869	Enhancer__chr7:22027858-22027865	0	+	chr7	22027854	22027869	FOXP1	14.3662	+
chr7	22027854	22027871	Enhancer__chr7:22027858-22027865	0	+	chr7	22027854	22027871	Foxk1	13.1558	+
chr7	22027856	22027867	Enhancer__chr7:22027858-22027865	0	+	chr7	22027856	22027867	FOXC1	10.84	+
chr7	22027856	22027868	Enhancer__chr7:22027858-22027865	0	+	chr7	22027856	22027868	FOXC2	12.0792	+
chr7	22027857	22027868	Enhancer__chr7:22027858-22027865	0	+	chr7	22027857	22027868	FOXP2	11.7727	+
chr7	22027857	22027871	Enhancer__chr7:22027858-22027865	0	+	chr7	22027857	22027871	IRF7	8.19355	+
chr7	22027858	22027869	Enhancer__chr7:22027858-22027865	0	+	chr7	22027858	22027869	Foxo1	11.431	-
chr7	22027861	22027873	Enhancer__chr7:22027858-22027865	0	+	chr7	22027861	22027873	Foxd3	11.7717	-
chr7	22048719	22048731	Enhancer__chr7:22048509-22048800	0	+	chr7	22048718	22048731	Lhx3	11.1089	-
chr7	22048742	22048760	Enhancer__chr7:22048509-22048800	0	+	chr7	22048742	22048760	EWSR1-FLI1	-5.36842	-
chr7	22048749	22048770	Enhancer__chr7:22048509-22048800	0	+	chr7	22048749	22048770	IRF1	13.9839	+
chr7	22048751	22048766	Enhancer__chr7:22048509-22048800	0	+	chr7	22048751	22048766	PRDM1	9.67273	-
chr7	22048751	22048766	Enhancer__chr7:22048509-22048800	0	+	chr7	22048751	22048766	STAT1::STAT2	11.7424	+
chr7	22048754	22048775	Enhancer__chr7:22048509-22048800	0	+	chr7	22048754	22048775	IRF1	14.3871	+
chr7	22048756	22048771	Enhancer__chr7:22048509-22048800	0	+	chr7	22048756	22048771	PRDM1	10.3636	-
chr7	22048760	22048781	Enhancer__chr7:22048509-22048800	0	+	chr7	22048760	22048781	IRF1	13.2742	+
chr7	22048761	22048776	Enhancer__chr7:22048509-22048800	0	+	chr7	22048761	22048776	FOXP1	11.5211	-
chr7	22048762	22048777	Enhancer__chr7:22048509-22048800	0	+	chr7	22048762	22048777	STAT1::STAT2	8.81818	+
chr7	22048764	22048778	Enhancer__chr7:22048509-22048800	0	+	chr7	22048764	22048778	Mecom	7.5618	-
chr7	22048765	22048786	Enhancer__chr7:22048509-22048800	0	+	chr7	22048765	22048786	IRF1	10.9355	+
chr7	22048766	22048781	Enhancer__chr7:22048509-22048800	0	+	chr7	22048766	22048781	FOXP1	12.338	-
chr7	22048766	22048787	Enhancer__chr7:22048509-22048800	0	+	chr7	22048766	22048787	IRF1	11.7742	+
chr7	22048770	22048791	Enhancer__chr7:22048509-22048800	0	+	chr7	22048770	22048791	IRF1	12.8065	+
chr7	22048775	22048790	Enhancer__chr7:22048509-22048800	0	+	chr7	22048775	22048790	FOXP1	11.5775	-
chr7	22048784	22048799	Enhancer__chr7:22048509-22048800	0	+	chr7	22048784	22048799	FOXP1	11.3099	-
chr7	22122846	22122847	Enhancer__chr7:22122614-22122929	0	+	chr7	22122833	22122847	Bcl6	12.9032	-
chr7	22122846	22122850	Enhancer__chr7:22122614-22122929	0	+	chr7	22122833	22122850	BCL6B	-16.3571	+
chr7	22122851	22122862	Enhancer__chr7:22122614-22122929	0	+	chr7	22122851	22122862	NRF1	9.07273	-
chr7	22122908	22122919	Enhancer__chr7:22122614-22122929	0	+	chr7	22122908	22122919	ESRRB	9.44828	-
chr7	22122909	22122919	Enhancer__chr7:22122614-22122929	0	+	chr7	22122909	22122919	Esrrg	11.7551	-
chr7	22122909	22122920	Enhancer__chr7:22122614-22122929	0	+	chr7	22122909	22122920	Esrra	9.8	-
chr7	22122941	22122955	Enhancer__chr7:22122614-22122929	0	+	chr7	22122941	22122955	Zfx	10.9091	-
chr7	22122947	22122959	Enhancer__chr7:22122614-22122929	0	+	chr7	22122947	22122959	HINFP	12.6212	-
chr7	22122954	22122955	Enhancer__chr7:22122992-22123068	0	+	chr7	22122941	22122955	Zfx	10.9091	-
chr7	22122954	22122959	Enhancer__chr7:22122992-22123068	0	+	chr7	22122947	22122959	HINFP	12.6212	-
chr7	22122993	22123005	Enhancer__chr7:22122992-22123068	0	+	chr7	22122993	22123005	SP8	10.1842	+
chr7	22122995	22123012	Enhancer__chr7:22122992-22123068	0	+	chr7	22122995	22123012	SP4	10.4909	+
chr7	22122997	22123008	Enhancer__chr7:22122992-22123068	0	+	chr7	22122997	22123008	Klf1	10.9394	+
chr7	22122997	22123011	Enhancer__chr7:22122992-22123068	0	+	chr7	22122997	22123011	KLF14	10.0172	+
chr7	22122997	22123012	Enhancer__chr7:22122992-22123068	0	+	chr7	22122997	22123012	Klf12	7.67213	+
chr7	22122997	22123014	Enhancer__chr7:22122992-22123068	0	+	chr7	22122997	22123014	PAX1	6.25455	+
chr7	22122997	22123014	Enhancer__chr7:22122992-22123068	0	+	chr7	22122997	22123014	PAX9	2.29091	+
chr7	22122998	22123008	Enhancer__chr7:22122992-22123068	0	+	chr7	22122998	22123008	Klf4	16.1837	-
chr7	22122998	22123008	Enhancer__chr7:22122992-22123068	0	+	chr7	22122998	22123008	KLF5	17	+
chr7	22122998	22123009	Enhancer__chr7:22122992-22123068	0	+	chr7	22122998	22123009	KLF16	12.1207	+
chr7	22122998	22123009	Enhancer__chr7:22122992-22123068	0	+	chr7	22122998	22123009	SP1	16.4038	+
chr7	22122998	22123009	Enhancer__chr7:22122992-22123068	0	+	chr7	22122998	22123009	SP3	13.3577	+
chr7	22122998	22123010	Enhancer__chr7:22122992-22123068	0	+	chr7	22122998	22123010	SP8	13.9474	+
chr7	22122998	22123013	Enhancer__chr7:22122992-22123068	0	+	chr7	22122998	22123013	SP2	17.1034	+
chr7	22122998	22123017	Enhancer__chr7:22122992-22123068	0	+	chr7	22122998	22123017	PAX5	14.4677	-
chr7	22123011	22123028	Enhancer__chr7:22122992-22123068	0	+	chr7	22123011	22123028	SP4	6.27273	+
chr7	22123014	22123025	Enhancer__chr7:22122992-22123068	0	+	chr7	22123014	22123025	KLF16	11.6379	+
chr7	22123014	22123026	Enhancer__chr7:22122992-22123068	0	+	chr7	22123014	22123026	SP8	12.0263	+
chr7	22123014	22123034	Enhancer__chr7:22122992-22123068	0	+	chr7	22123014	22123034	RREB1	10.3119	+
chr7	22123019	22123039	Enhancer__chr7:22122992-22123068	0	+	chr7	22123019	22123039	RREB1	14.1743	+
chr7	22123020	22123030	Enhancer__chr7:22122992-22123068	0	+	chr7	22123020	22123030	ZNF740	11.1835	+
chr7	22123020	22123037	Enhancer__chr7:22122992-22123068	0	+	chr7	22123020	22123037	SP4	3.29091	+
chr7	22123022	22123033	Enhancer__chr7:22122992-22123068	0	+	chr7	22123022	22123033	Klf1	11.5455	+
chr7	22123022	22123036	Enhancer__chr7:22122992-22123068	0	+	chr7	22123022	22123036	KLF14	8.32759	+
chr7	22123023	22123033	Enhancer__chr7:22122992-22123068	0	+	chr7	22123023	22123033	Klf4	14.1531	-
chr7	22123023	22123033	Enhancer__chr7:22122992-22123068	0	+	chr7	22123023	22123033	KLF5	13.9796	+
chr7	22123023	22123034	Enhancer__chr7:22122992-22123068	0	+	chr7	22123023	22123034	KLF16	14.7069	+
chr7	22123023	22123034	Enhancer__chr7:22122992-22123068	0	+	chr7	22123023	22123034	SP1	14.5	+
chr7	22123023	22123034	Enhancer__chr7:22122992-22123068	0	+	chr7	22123023	22123034	SP3	13.6585	+
chr7	22123023	22123035	Enhancer__chr7:22122992-22123068	0	+	chr7	22123023	22123035	SP8	12.0395	+
chr7	22123023	22123037	Enhancer__chr7:22122992-22123068	0	+	chr7	22123023	22123037	EGR1	12.0192	+
chr7	22123025	22123036	Enhancer__chr7:22122992-22123068	0	+	chr7	22123025	22123036	KLF16	10.3448	+
chr7	22123025	22123036	Enhancer__chr7:22122992-22123068	0	+	chr7	22123025	22123036	SP3	11.2439	+
chr7	22123025	22123037	Enhancer__chr7:22122992-22123068	0	+	chr7	22123025	22123037	SP8	11.5	+
chr7	22123026	22123036	Enhancer__chr7:22122992-22123068	0	+	chr7	22123026	22123036	ZNF740	12.0917	+
chr7	22123027	22123037	Enhancer__chr7:22122992-22123068	0	+	chr7	22123027	22123037	GCM2	11.623	-
chr7	22123048	22123069	Enhancer__chr7:22122992-22123068	0	+	chr7	22123048	22123069	IRF1	14.2097	-
chr7	22123050	22123065	Enhancer__chr7:22122992-22123068	0	+	chr7	22123050	22123065	IRF9	4.87273	+
chr7	22123051	22123065	Enhancer__chr7:22122992-22123068	0	+	chr7	22123051	22123065	IRF7	10.9677	+
chr7	22123051	22123065	Enhancer__chr7:22122992-22123068	0	+	chr7	22123051	22123065	IRF8	9.89091	+
chr7	22123052	22123067	Enhancer__chr7:22122992-22123068	0	+	chr7	22123052	22123067	STAT1::STAT2	12.6515	-
chr7	22130250	22130264	Enhancer__chr7:22130088-22130317	0	+	chr7	22130250	22130264	Zfx	16.2727	-
chr7	22130254	22130265	Enhancer__chr7:22130088-22130317	0	+	chr7	22130254	22130265	Myog	13.9184	-
chr7	22130254	22130265	Enhancer__chr7:22130088-22130317	0	+	chr7	22130254	22130265	Tcf12	13.1224	-
chr7	22130255	22130265	Enhancer__chr7:22130088-22130317	0	+	chr7	22130255	22130265	NHLH1	12.1897	+
chr7	22130255	22130268	Enhancer__chr7:22130088-22130317	0	+	chr7	22130255	22130268	Myod1	13.5102	+
chr7	22130256	22130266	Enhancer__chr7:22130088-22130317	0	+	chr7	22130256	22130266	Myb	10.4754	+
chr7	22130262	22130276	Enhancer__chr7:22130088-22130317	0	+	chr7	22130262	22130276	ZIC1	9.42553	+
chr7	22130262	22130277	Enhancer__chr7:22130088-22130317	0	+	chr7	22130262	22130277	ZIC3	12.5286	+
chr7	22130262	22130277	Enhancer__chr7:22130088-22130317	0	+	chr7	22130262	22130277	ZIC4	13.4727	+
chr7	22130265	22130278	Enhancer__chr7:22130088-22130317	0	+	chr7	22130265	22130278	TFAP2A(var.3)	14.1475	-
chr7	22130265	22130278	Enhancer__chr7:22130088-22130317	0	+	chr7	22130265	22130278	TFAP2B(var.3)	14.4098	-
chr7	22130265	22130278	Enhancer__chr7:22130088-22130317	0	+	chr7	22130265	22130278	TFAP2C(var.3)	14.1724	+
chr7	22130293	22130309	Enhancer__chr7:22130088-22130317	0	+	chr7	22130293	22130309	ZNF143	4.56897	+
chr7	22130312	22130326	Enhancer__chr7:22130088-22130317	0	+	chr7	22130312	22130326	PLAG1	5.15306	-
chr7	22130312	22130327	Enhancer__chr7:22130088-22130317	0	+	chr7	22130312	22130327	NR2C2	8.8	-
chr7	22130312	22130332	Enhancer__chr7:22130088-22130317	0	+	chr7	22130312	22130332	RREB1	7.43119	+
chr7	22130313	22130333	Enhancer__chr7:22130088-22130317	0	+	chr7	22130313	22130333	RREB1	11.9083	+
chr7	22130313	22130334	Enhancer__chr7:22130088-22130317	0	+	chr7	22130313	22130334	ZNF263	18.5714	-
chr7	22130317	22130328	Enhancer__chr7:22130088-22130317	0	+	chr7	22130317	22130328	SP1	13.5	+
chr7	22130317	22130331	Enhancer__chr7:22130088-22130317	0	+	chr7	22130317	22130331	EGR1	16.4808	+
chr7	22130317	22130332	Enhancer__chr7:22130088-22130317	0	+	chr7	22130317	22130332	SP2	12.5517	+
chr7	22130318	22130333	Enhancer__chr7:22130088-22130317	0	+	chr7	22130318	22130333	EGR3	5.51724	+
chr7	22130319	22130330	Enhancer__chr7:22130088-22130317	0	+	chr7	22130319	22130330	KLF16	11.3103	+
chr7	22130319	22130330	Enhancer__chr7:22130088-22130317	0	+	chr7	22130319	22130330	SP3	11.2439	+
chr7	22130319	22130331	Enhancer__chr7:22130088-22130317	0	+	chr7	22130319	22130331	SP8	13.1842	+
chr7	22130320	22130330	Enhancer__chr7:22130088-22130317	0	+	chr7	22130320	22130330	ZNF740	13.9817	+
chr7	22130320	22130335	Enhancer__chr7:22130088-22130317	0	+	chr7	22130320	22130335	EGR3	6.72414	+
chr7	22130320	22130335	Enhancer__chr7:22130088-22130317	0	+	chr7	22130320	22130335	NR2C2	8.61429	-
chr7	22130320	22130336	Enhancer__chr7:22130088-22130317	0	+	chr7	22130320	22130336	EGR4	12.7455	+
chr7	22130322	22130333	Enhancer__chr7:22130088-22130317	0	+	chr7	22130322	22130333	Klf1	10.4697	+
chr7	22130323	22130333	Enhancer__chr7:22130088-22130317	0	+	chr7	22130323	22130333	Klf4	12.7041	-
chr7	22130323	22130333	Enhancer__chr7:22130088-22130317	0	+	chr7	22130323	22130333	KLF5	14.7755	+
chr7	22130323	22130334	Enhancer__chr7:22130088-22130317	0	+	chr7	22130323	22130334	KLF16	14.6724	+
chr7	22130323	22130334	Enhancer__chr7:22130088-22130317	0	+	chr7	22130323	22130334	SP1	15.8462	+
chr7	22130323	22130334	Enhancer__chr7:22130088-22130317	0	+	chr7	22130323	22130334	SP3	14.3659	+
chr7	22130323	22130335	Enhancer__chr7:22130088-22130317	0	+	chr7	22130323	22130335	SP8	12.7763	+
chr7	22130323	22130337	Enhancer__chr7:22130088-22130317	0	+	chr7	22130323	22130337	EGR1	15.1538	+
chr7	22130323	22130338	Enhancer__chr7:22130088-22130317	0	+	chr7	22130323	22130338	SP2	13.7931	+
chr7	22130324	22130338	Enhancer__chr7:22130088-22130317	0	+	chr7	22130324	22130338	ZIC1	6.74468	+
chr7	22130324	22130339	Enhancer__chr7:22130088-22130317	0	+	chr7	22130324	22130339	ZIC3	9.6	+
chr7	22130327	22130341	Enhancer__chr7:22130088-22130317	0	+	chr7	22130327	22130341	GLIS2	8.57377	+
chr7	22130327	22130341	Enhancer__chr7:22130088-22130317	0	+	chr7	22130327	22130341	ZIC1	8.14894	+
chr7	22130327	22130342	Enhancer__chr7:22130088-22130317	0	+	chr7	22130327	22130342	ZIC3	7.54286	+
chr7	22130327	22130342	Enhancer__chr7:22130088-22130317	0	+	chr7	22130327	22130342	ZIC4	12.0182	+
chr7	22130329	22130342	Enhancer__chr7:22130088-22130317	0	+	chr7	22130329	22130342	TFAP2A(var.3)	11.541	+
chr7	22130329	22130342	Enhancer__chr7:22130088-22130317	0	+	chr7	22130329	22130342	TFAP2B(var.3)	10.8689	+
chr7	22130329	22130342	Enhancer__chr7:22130088-22130317	0	+	chr7	22130329	22130342	TFAP2C(var.3)	11.1379	-
chr7	22130330	22130344	Enhancer__chr7:22130088-22130317	0	+	chr7	22130330	22130344	PLAG1	11.9898	-
chr7	22130331	22130342	Enhancer__chr7:22130088-22130317	0	+	chr7	22130331	22130342	RUNX1	11.2759	+
chr7	22130340	22130351	Enhancer__chr7:22130088-22130317	0	+	chr7	22130340	22130355	ZBTB33	11.0606	+
chr7	22130341	22130351	Enhancer__chr7:22130088-22130317	0	+	chr7	22130341	22130355	Zfx	11.9697	+
chr7	22130347	22130351	Enhancer__chr7:22130088-22130317	0	+	chr7	22130347	22130361	Zfx	11.6515	+
chr7	22396738	22396745	protein_coding__p2@RAPGEF5__chr7:22396727..22396787,-::	0	-	chr7	22396733	22396745	HINFP	14.5455	+
chr7	22396750	22396761	protein_coding__p2@RAPGEF5__chr7:22396727..22396787,-::	0	-	chr7	22396750	22396761	ELK4	12.0727	-
chr7	22396751	22396762	protein_coding__p2@RAPGEF5__chr7:22396727..22396787,-::	0	-	chr7	22396751	22396762	Gabpa	11.4098	+
chr7	22396759	22396773	protein_coding__p2@RAPGEF5__chr7:22396727..22396787,-::	0	-	chr7	22396759	22396773	KLF14	8.48276	-
chr7	22396801	22396819	protein_coding__p2@RAPGEF5__chr7:22396727..22396787,-::	0	-	chr7	22396801	22396819	NFYA	13.122	+
chr7	22396807	22396822	protein_coding__p2@RAPGEF5__chr7:22396727..22396787,-::	0	-	chr7	22396807	22396822	NFYB	13.2692	-
chr7	22396812	22396824	protein_coding__p2@RAPGEF5__chr7:22396727..22396787,-::	0	-	chr7	22396812	22396824	HES5	3.98276	-
chr7	22396812	22396824	protein_coding__p2@RAPGEF5__chr7:22396727..22396787,-::	0	-	chr7	22396812	22396824	HES7	5.67241	-
chr7	22396813	22396823	protein_coding__p2@RAPGEF5__chr7:22396727..22396787,-::	0	-	chr7	22396813	22396823	Hes1	10.2867	-
chr7	22396813	22396823	protein_coding__p2@RAPGEF5__chr7:22396727..22396787,-::	0	-	chr7	22396813	22396823	Tcfl5	11.3548	-
chr7	22396824	22396838	protein_coding__p2@RAPGEF5__chr7:22396727..22396787,-::	0	-	chr7	22396824	22396838	GLIS2	8.91803	+
chr7	22396824	22396839	protein_coding__p2@RAPGEF5__chr7:22396727..22396787,-::	0	-	chr7	22396824	22396839	ZBTB33	13.0758	-
chr7	22396827	22396840	protein_coding__p2@RAPGEF5__chr7:22396727..22396787,-::	0	-	chr7	22396827	22396840	TFAP2A(var.3)	10.7049	-
chr7	22396827	22396840	protein_coding__p2@RAPGEF5__chr7:22396727..22396787,-::	0	-	chr7	22396827	22396840	TFAP2B(var.3)	10.5574	-
chr7	22396827	22396840	protein_coding__p2@RAPGEF5__chr7:22396727..22396787,-::	0	-	chr7	22396827	22396840	TFAP2C(var.3)	10.8448	+
chr7	22396827	22396842	protein_coding__p2@RAPGEF5__chr7:22396727..22396787,-::	0	-	chr7	22396827	22396842	ZBTB33	11.6667	+
chr7	22396842	22396853	protein_coding__p2@RAPGEF5__chr7:22396727..22396787,-::	0	-	chr7	22396842	22396857	ZBTB33	9.68182	+
chr7	22396844	22396853	protein_coding__p2@RAPGEF5__chr7:22396727..22396787,-::	0	-	chr7	22396844	22396854	Tcfl5	10.0645	-
chr7	22396852	22396853	protein_coding__p2@RAPGEF5__chr7:22396727..22396787,-::	0	-	chr7	22396852	22396862	MZF1(var.2)	10.9798	-
chr7	22396852	22396853	protein_coding__p2@RAPGEF5__chr7:22396727..22396787,-::	0	-	chr7	22396852	22396873	ZNF263	18.3265	-
chr7	22399136	22399150	Enhancer__chr7:22398962-22399217	0	+	chr7	22399135	22399150	FOXA1	11.4694	+
chr7	22399139	22399151	Enhancer__chr7:22398962-22399217	0	+	chr7	22399139	22399151	Foxa2	10.98	+
chr7	22399151	22399165	Enhancer__chr7:22398962-22399217	0	+	chr7	22399151	22399165	XBP1	15.3846	+
chr7	22399152	22399166	Enhancer__chr7:22398962-22399217	0	+	chr7	22399152	22399166	CREB3	15.9714	+
chr7	22399152	22399166	Enhancer__chr7:22398962-22399217	0	+	chr7	22399152	22399166	CREB3L1	13.3333	+
chr7	22399154	22399163	Enhancer__chr7:22398962-22399217	0	+	chr7	22399154	22399163	Creb3l2	12.3933	+
chr7	22399156	22399164	Enhancer__chr7:22398962-22399217	0	+	chr7	22399156	22399164	Atf1	11.4754	-
chr7	22399158	22399173	Enhancer__chr7:22398962-22399217	0	+	chr7	22399158	22399173	HNF1A	9.63636	-
chr7	22399159	22399172	Enhancer__chr7:22398962-22399217	0	+	chr7	22399159	22399172	HNF1B	10.3333	-
chr7	22399174	22399186	Enhancer__chr7:22398962-22399217	0	+	chr7	22399174	22399186	PBX1	10.4898	+
chr7	22399205	22399215	Enhancer__chr7:22398962-22399217	0	+	chr7	22399205	22399215	Hand1::Tcf3	12.809	+
chr7	22399242	22399251	Enhancer__chr7:22398962-22399217	0	+	chr7	22399242	22399255	HSF1	10.9836	-
chr7	22399242	22399251	Enhancer__chr7:22398962-22399217	0	+	chr7	22399242	22399255	HSF4	10.9512	-
chr7	22403804	22403814	Enhancer__chr7:22403573-22403885	0	+	chr7	22403797	22403814	NR3C1	4.36735	-
chr7	22403816	22403832	Enhancer__chr7:22403573-22403885	0	+	chr7	22403816	22403832	Pou2f3	11.5976	+
chr7	22403817	22403829	Enhancer__chr7:22403573-22403885	0	+	chr7	22403817	22403829	POU2F1	12.96	+
chr7	22403817	22403830	Enhancer__chr7:22403573-22403885	0	+	chr7	22403817	22403830	POU3F3	12.28	+
chr7	22403818	22403830	Enhancer__chr7:22403573-22403885	0	+	chr7	22403818	22403830	POU3F1	11.1205	+
chr7	22403818	22403831	Enhancer__chr7:22403573-22403885	0	+	chr7	22403818	22403831	POU2F2	13.9483	-
chr7	22403819	22403828	Enhancer__chr7:22403573-22403885	0	+	chr7	22403819	22403828	POU3F4	10.8571	+
chr7	22403819	22403828	Enhancer__chr7:22403573-22403885	0	+	chr7	22403819	22403828	POU5F1B	12.3186	+
chr7	22403829	22403842	Enhancer__chr7:22403573-22403885	0	+	chr7	22403829	22403842	TFAP2A(var.3)	12.1311	+
chr7	22403829	22403842	Enhancer__chr7:22403573-22403885	0	+	chr7	22403829	22403842	TFAP2B(var.3)	11.6393	+
chr7	22403829	22403842	Enhancer__chr7:22403573-22403885	0	+	chr7	22403829	22403842	TFAP2C(var.3)	11	-
chr7	22403829	22403843	Enhancer__chr7:22403573-22403885	0	+	chr7	22403829	22403843	EBF1	11.082	-
chr7	22403857	22403872	Enhancer__chr7:22403573-22403885	0	+	chr7	22403857	22403872	FOXA1	10.898	+
chr7	22403858	22403874	Enhancer__chr7:22403573-22403885	0	+	chr7	22403858	22403874	Pou2f3	11.3537	-
chr7	22403859	22403871	Enhancer__chr7:22403573-22403885	0	+	chr7	22403859	22403871	FOXC2	11.505	-
chr7	22403859	22403872	Enhancer__chr7:22403573-22403885	0	+	chr7	22403859	22403872	POU2F2	11.6379	+
chr7	22403861	22403873	Enhancer__chr7:22403573-22403885	0	+	chr7	22403861	22403873	Foxa2	11.92	+
chr7	22403862	22403871	Enhancer__chr7:22403573-22403885	0	+	chr7	22403862	22403871	POU3F4	12.0102	-
chr7	22403862	22403871	Enhancer__chr7:22403573-22403885	0	+	chr7	22403862	22403871	POU5F1B	11.6106	-
chr7	22403906	22403919	Enhancer__chr7:22403573-22403885	0	+	chr7	22403906	22403919	SMAD2::SMAD3::SMAD4	10.2131	-
chr7	22403906	22403919	Enhancer__chr7:22403573-22403885	0	+	chr7	22403906	22403920	PLAG1	4.45918	+
chr7	22403908	22403918	Enhancer__chr7:22403573-22403885	0	+	chr7	22403908	22403918	Hand1::Tcf3	11.6292	-
chr7	22409406	22409414	Enhancer__chr7:22409424-22409487	0	+	chr7	22409401	22409414	HSF2	9.49091	+
chr7	22409425	22409437	Enhancer__chr7:22409424-22409487	0	+	chr7	22409425	22409437	PROX1	8.09091	+
chr7	22409470	22409484	Enhancer__chr7:22409424-22409487	0	+	chr7	22409470	22409484	Rfx1	12.5517	+
chr7	22409491	22409502	Enhancer__chr7:22409424-22409487	0	+	chr7	22409491	22409502	HOXC13	13.8387	+
chr7	22409492	22409502	Enhancer__chr7:22409424-22409487	0	+	chr7	22409492	22409502	HOXA13	11.125	+
chr7	22409492	22409502	Enhancer__chr7:22409424-22409487	0	+	chr7	22409492	22409502	HOXB13	11.2727	+
chr7	22409492	22409502	Enhancer__chr7:22409424-22409487	0	+	chr7	22409492	22409502	HOXC10	12.2	+
chr7	22409492	22409502	Enhancer__chr7:22409424-22409487	0	+	chr7	22409492	22409502	HOXD13	12.8254	+
chr7	22409503	22409520	Enhancer__chr7:22409424-22409487	0	+	chr7	22409503	22409520	BCL6B	-17.6286	-
chr7	22444511	22444521	Enhancer__chr7:22444276-22444586	0	+	chr7	22444511	22444521	HLTF	8.85366	+
chr7	22444511	22444523	Enhancer__chr7:22444276-22444586	0	+	chr7	22444511	22444523	BHLHE23	10.2909	-
chr7	22444512	22444522	Enhancer__chr7:22444276-22444586	0	+	chr7	22444512	22444522	OLIG1	10.6154	-
chr7	22444545	22444559	Enhancer__chr7:22444276-22444586	0	+	chr7	22444545	22444559	Bcl6	14.1452	-
chr7	22444551	22444565	Enhancer__chr7:22444276-22444586	0	+	chr7	22444551	22444565	FOXF2	10.8222	+
chr7	22444551	22444568	Enhancer__chr7:22444276-22444586	0	+	chr7	22444551	22444568	Foxj3	10.5844	+
chr7	22444559	22444569	Enhancer__chr7:22444276-22444586	0	+	chr7	22444559	22444569	BARHL2	10.44	+
chr7	22444566	22444576	Enhancer__chr7:22444276-22444586	0	+	chr7	22444566	22444576	BARHL2	10.48	+
chr7	22444586	22444599	Enhancer__chr7:22444276-22444586	0	+	chr7	22444586	22444599	TFAP2A(var.3)	11.8689	+
chr7	22444586	22444599	Enhancer__chr7:22444276-22444586	0	+	chr7	22444586	22444599	TFAP2B(var.3)	12.4262	+
chr7	22444586	22444599	Enhancer__chr7:22444276-22444586	0	+	chr7	22444586	22444599	TFAP2C(var.3)	11.4655	+
chr7	22602876	22602894	antisense__p1@LOC100506178__chr7:22602920..22602972,+	0	+	chr7	22602876	22602894	MAFF	10.2	+
chr7	22602877	22602892	antisense__p1@LOC100506178__chr7:22602920..22602972,+	0	+	chr7	22602877	22602892	MAFK	10.8222	+
chr7	22602881	22602892	antisense__p1@LOC100506178__chr7:22602920..22602972,+	0	+	chr7	22602881	22602892	NRL	11.4231	-
chr7	22602908	22602918	antisense__p1@LOC100506178__chr7:22602920..22602972,+	0	+	chr7	22602908	22602918	KLF5	14.8367	+
chr7	22602908	22602919	antisense__p1@LOC100506178__chr7:22602920..22602972,+	0	+	chr7	22602908	22602919	KLF16	13.2241	+
chr7	22602908	22602919	antisense__p1@LOC100506178__chr7:22602920..22602972,+	0	+	chr7	22602908	22602919	SP1	15.5769	+
chr7	22602908	22602919	antisense__p1@LOC100506178__chr7:22602920..22602972,+	0	+	chr7	22602908	22602919	SP3	12.7561	+
chr7	22602908	22602923	antisense__p1@LOC100506178__chr7:22602920..22602972,+	0	+	chr7	22602908	22602923	SP2	15.2414	+
chr7	22602912	22602922	antisense__p1@LOC100506178__chr7:22602920..22602972,+	0	+	chr7	22602912	22602922	ZNF740	14.4128	+
chr7	22602912	22602927	antisense__p1@LOC100506178__chr7:22602920..22602972,+	0	+	chr7	22602912	22602927	ZIC3	10.7	+
chr7	22602912	22602927	antisense__p1@LOC100506178__chr7:22602920..22602972,+	0	+	chr7	22602912	22602927	ZIC4	10.0545	+
chr7	22602935	22602945	antisense__p1@LOC100506178__chr7:22602920..22602972,+	0	+	chr7	22602935	22602945	Ascl2	11.9	-
chr7	22602941	22602952	antisense__p1@LOC100506178__chr7:22602920..22602972,+	0	+	chr7	22602941	22602952	Gfi1b	13.569	-
chr7	22629240	22629254	antisense__p1@ENST00000439823__chr7:22629318..22629324,+	0	+	chr7	22629239	22629254	NFYB	12.8846	+
chr7	22629242	22629260	antisense__p1@ENST00000439823__chr7:22629318..22629324,+	0	+	chr7	22629242	22629260	NFYA	10.6463	-
chr7	22629267	22629282	antisense__p1@ENST00000439823__chr7:22629318..22629324,+	0	+	chr7	22629267	22629282	FOXA1	10.6939	+
chr7	22629269	22629283	antisense__p1@ENST00000439823__chr7:22629318..22629324,+	0	+	chr7	22629269	22629283	ONECUT3	9.02247	-
chr7	22629270	22629281	antisense__p1@ENST00000439823__chr7:22629318..22629324,+	0	+	chr7	22629270	22629281	FOXB1	14.1154	-
chr7	22629270	22629281	antisense__p1@ENST00000439823__chr7:22629318..22629324,+	0	+	chr7	22629270	22629281	FOXC1	13.86	-
chr7	22629271	22629283	antisense__p1@ENST00000439823__chr7:22629318..22629324,+	0	+	chr7	22629271	22629283	Foxa2	10.98	+
chr7	22629273	22629282	antisense__p1@ENST00000439823__chr7:22629318..22629324,+	0	+	chr7	22629273	22629282	Nr2e1	13.0161	-
chr7	22629287	22629302	antisense__p1@ENST00000439823__chr7:22629318..22629324,+	0	+	chr7	22629287	22629302	MEF2C	11.4915	-
chr7	22629288	22629300	antisense__p1@ENST00000439823__chr7:22629318..22629324,+	0	+	chr7	22629288	22629300	MEF2A	10.5323	-
chr7	22629288	22629300	antisense__p1@ENST00000439823__chr7:22629318..22629324,+	0	+	chr7	22629288	22629300	MEF2B	10.3818	-
chr7	22629288	22629300	antisense__p1@ENST00000439823__chr7:22629318..22629324,+	0	+	chr7	22629288	22629300	MEF2D	8.89091	-
chr7	22629304	22629319	antisense__p1@ENST00000439823__chr7:22629318..22629324,+	0	+	chr7	22629304	22629319	Pou5f1::Sox2	10.0726	+
chr7	22629307	22629327	antisense__p1@ENST00000439823__chr7:22629318..22629324,+	0	+	chr7	22629307	22629327	PPARG	6.14444	-
chr7	22629350	22629355	antisense__p1@ENST00000439823__chr7:22629318..22629324,+	0	+	chr7	22629350	22629369	PAX5	11.3387	-
chr7	22672654	22672665	protein_coding__NA__chr7:22672680..22672681,-::	0	-	chr7	22672654	22672665	STAT3	11.6327	-
chr7	22672668	22672679	protein_coding__NA__chr7:22672680..22672681,-::	0	-	chr7	22672668	22672679	STAT1	13.8727	+
chr7	22672668	22672682	protein_coding__NA__chr7:22672680..22672681,-::	0	-	chr7	22672668	22672682	Stat4	12.8103	+
chr7	22672683	22672704	protein_coding__NA__chr7:22672680..22672681,-::	0	-	chr7	22672683	22672704	IRF1	10.5645	-
chr7	22672684	22672699	protein_coding__NA__chr7:22672680..22672681,-::	0	-	chr7	22672684	22672699	FOXP1	11.5775	+
chr7	22672707	22672728	protein_coding__NA__chr7:22672680..22672681,-::	0	-	chr7	22672707	22672728	IRF1	11.3548	+
chr7	22672725	22672736	protein_coding__NA__chr7:22672680..22672681,-::	0	-	chr7	22672725	22672736	STAT1	10.3818	-
chr7	22687213	22687214	Enhancer__chr7:22687053-22687419	0	+	chr7	22687203	22687214	FOS	11.2553	-
chr7	22687217	22687232	Enhancer__chr7:22687053-22687419	0	+	chr7	22687217	22687232	MEF2C	18.8136	-
chr7	22687218	22687230	Enhancer__chr7:22687053-22687419	0	+	chr7	22687218	22687230	MEF2A	12.8226	-
chr7	22687218	22687230	Enhancer__chr7:22687053-22687419	0	+	chr7	22687218	22687230	MEF2B	12	-
chr7	22687218	22687230	Enhancer__chr7:22687053-22687419	0	+	chr7	22687218	22687230	MEF2D	11.4727	-
chr7	22687226	22687246	Enhancer__chr7:22687053-22687419	0	+	chr7	22687226	22687246	RREB1	9.68807	-
chr7	22687236	22687248	Enhancer__chr7:22687053-22687419	0	+	chr7	22687236	22687248	ZBTB7B	10.5172	-
chr7	22687243	22687254	Enhancer__chr7:22687053-22687419	0	+	chr7	22687243	22687254	Nkx2-5(var.2)	11.3818	-
chr7	22687247	22687258	Enhancer__chr7:22687053-22687419	0	+	chr7	22687247	22687258	DMRT3	11.6721	+
chr7	22687254	22687265	Enhancer__chr7:22687053-22687419	0	+	chr7	22687254	22687265	FOSL2	12.3818	+
chr7	22687254	22687265	Enhancer__chr7:22687053-22687419	0	+	chr7	22687254	22687265	JUNB	11.7347	+
chr7	22687255	22687266	Enhancer__chr7:22687053-22687419	0	+	chr7	22687255	22687266	FOS	11.1277	-
chr7	22687255	22687266	Enhancer__chr7:22687053-22687419	0	+	chr7	22687255	22687266	FOSL1	11.4545	-
chr7	22687255	22687266	Enhancer__chr7:22687053-22687419	0	+	chr7	22687255	22687266	JUND	12.1489	-
chr7	22687255	22687266	Enhancer__chr7:22687053-22687419	0	+	chr7	22687255	22687266	NFE2	17.9388	-
chr7	22687256	22687265	Enhancer__chr7:22687053-22687419	0	+	chr7	22687256	22687265	JDP2	16.6034	-
chr7	22687256	22687267	Enhancer__chr7:22687053-22687419	0	+	chr7	22687256	22687267	FOSL2	14.2909	-
chr7	22687256	22687267	Enhancer__chr7:22687053-22687419	0	+	chr7	22687256	22687267	JUNB	13.2245	-
chr7	22687256	22687270	Enhancer__chr7:22687053-22687419	0	+	chr7	22687256	22687270	JUN(var.2)	14.4615	-
chr7	22687257	22687264	Enhancer__chr7:22687053-22687419	0	+	chr7	22687257	22687264	FOS::JUN	11.9703	-
chr7	22687257	22687268	Enhancer__chr7:22687053-22687419	0	+	chr7	22687257	22687268	BATF::JUN	10.5962	-
chr7	22687259	22687276	Enhancer__chr7:22687053-22687419	0	+	chr7	22687259	22687276	PAX1	5.36364	+
chr7	22687265	22687276	Enhancer__chr7:22687053-22687419	0	+	chr7	22687265	22687276	Gata1	11.8367	+
chr7	22687266	22687277	Enhancer__chr7:22687053-22687419	0	+	chr7	22687266	22687277	Gata4	11.7414	+
chr7	22687277	22687290	Enhancer__chr7:22687053-22687419	0	+	chr7	22687277	22687290	SCRT2	9.54098	+
chr7	22687277	22687292	Enhancer__chr7:22687053-22687419	0	+	chr7	22687277	22687292	SCRT1	7.27869	+
chr7	22687279	22687289	Enhancer__chr7:22687053-22687419	0	+	chr7	22687279	22687289	HLTF	8.79268	-
chr7	22687297	22687312	Enhancer__chr7:22687053-22687419	0	+	chr7	22687297	22687312	LEF1	9.74194	-
chr7	22705112	22705113	intergenic__NA__chr7:22705120..22705147,-::	0	-	chr7	22705096	22705113	SP4	5.63636	-
chr7	22705112	22705116	intergenic__NA__chr7:22705120..22705147,-::	0	-	chr7	22705101	22705116	Klf12	9.03279	-
chr7	22705112	22705116	intergenic__NA__chr7:22705120..22705147,-::	0	-	chr7	22705105	22705116	Klf1	13.5152	-
chr7	22705112	22705122	intergenic__NA__chr7:22705120..22705147,-::	0	-	chr7	22705108	22705122	Zfx	13.9242	+
chr7	22705134	22705150	intergenic__NA__chr7:22705120..22705147,-::	0	-	chr7	22705134	22705150	RFX2	12.7571	-
chr7	22705134	22705150	intergenic__NA__chr7:22705120..22705147,-::	0	-	chr7	22705134	22705150	RFX3	14.6515	+
chr7	22705134	22705150	intergenic__NA__chr7:22705120..22705147,-::	0	-	chr7	22705134	22705150	RFX4	15.5152	+
chr7	22705134	22705150	intergenic__NA__chr7:22705120..22705147,-::	0	-	chr7	22705134	22705150	RFX5	10.8448	-
chr7	22705135	22705149	intergenic__NA__chr7:22705120..22705147,-::	0	-	chr7	22705135	22705149	Rfx1	15.1897	-
chr7	22705135	22705150	intergenic__NA__chr7:22705120..22705147,-::	0	-	chr7	22705135	22705150	Nr5a2	9.44828	+
chr7	22705155	22705166	intergenic__NA__chr7:22705120..22705147,-::	0	-	chr7	22705155	22705166	E2F4	11.0517	-
chr7	22705156	22705167	intergenic__NA__chr7:22705120..22705147,-::	0	-	chr7	22705156	22705167	Klf1	10.3939	+
chr7	22705157	22705167	intergenic__NA__chr7:22705120..22705147,-::	0	-	chr7	22705157	22705167	Klf4	13.0816	-
chr7	22705157	22705167	intergenic__NA__chr7:22705120..22705147,-::	0	-	chr7	22705157	22705167	KLF5	14.3878	+
chr7	22705157	22705168	intergenic__NA__chr7:22705120..22705147,-::	0	-	chr7	22705157	22705168	SP1	15.3462	+
chr7	22705157	22705168	intergenic__NA__chr7:22705120..22705147,-::	0	-	chr7	22705157	22705168	SP3	13.1138	+
chr7	22705157	22705172	intergenic__NA__chr7:22705120..22705147,-::	0	-	chr7	22705157	22705172	SP2	16.5172	+
chr7	22705161	22705173	intergenic__NA__chr7:22705120..22705147,-::	0	-	chr7	22705161	22705173	TFAP2A(var.2)	12.1818	+
chr7	22705169	22705184	intergenic__NA__chr7:22705120..22705147,-::	0	-	chr7	22705169	22705184	Klf12	7.18033	+
chr7	22705177	22705198	intergenic__NA__chr7:22705120..22705147,-::	0	-	chr7	22705177	22705198	REST	5.69388	-
chr7	22705181	22705193	intergenic__NA__chr7:22705120..22705147,-::	0	-	chr7	22705181	22705193	TFAP2A(var.2)	10.6545	+
chr7	22705182	22705193	intergenic__NA__chr7:22705120..22705147,-::	0	-	chr7	22705182	22705193	TFAP2A	12.7636	+
chr7	22705182	22705193	intergenic__NA__chr7:22705120..22705147,-::	0	-	chr7	22705182	22705193	TFAP2B(var.2)	12.4909	+
chr7	22705182	22705193	intergenic__NA__chr7:22705120..22705147,-::	0	-	chr7	22705182	22705193	TFAP2C(var.2)	11.3654	+
chr7	22705223	22705227	intergenic__NA__chr7:22705120..22705147,-::	0	-	chr7	22705223	22705234	TFAP2A	10.9818	-
chr7	22705223	22705227	intergenic__NA__chr7:22705120..22705147,-::	0	-	chr7	22705223	22705234	TFAP2B(var.2)	10.8909	-
chr7	22705223	22705227	intergenic__NA__chr7:22705120..22705147,-::	0	-	chr7	22705223	22705235	INSM1	9.39796	+
chr7	22705223	22705227	intergenic__NA__chr7:22705120..22705147,-::	0	-	chr7	22705223	22705235	TFAP2A(var.2)	13.6364	-
chr7	22705223	22705227	intergenic__NA__chr7:22705120..22705147,-::	0	-	chr7	22705223	22705235	TFAP2B	13.6	-
chr7	22705223	22705227	intergenic__NA__chr7:22705120..22705147,-::	0	-	chr7	22705223	22705235	TFAP2C	13.2449	-
chr7	22711384	22711386	Enhancer__chr7:22711367-22711465	0	+	chr7	22711374	22711386	Foxa2	11.71	-
chr7	22711384	22711386	Enhancer__chr7:22711367-22711465	0	+	chr7	22711379	22711386	FOXD2	11.4237	+
chr7	22711384	22711386	Enhancer__chr7:22711367-22711465	0	+	chr7	22711379	22711386	FOXI1	12.9455	+
chr7	22711384	22711386	Enhancer__chr7:22711367-22711465	0	+	chr7	22711379	22711386	FOXL1	12	+
chr7	22711384	22711386	Enhancer__chr7:22711367-22711465	0	+	chr7	22711379	22711386	FOXO4	12.4364	+
chr7	22711384	22711386	Enhancer__chr7:22711367-22711465	0	+	chr7	22711379	22711386	FOXO6	12.9808	+
chr7	22711384	22711386	Enhancer__chr7:22711367-22711465	0	+	chr7	22711379	22711386	FOXP3	11.3611	+
chr7	22711384	22711387	Enhancer__chr7:22711367-22711465	0	+	chr7	22711376	22711387	FOXB1	10.7308	+
chr7	22711384	22711387	Enhancer__chr7:22711367-22711465	0	+	chr7	22711376	22711387	FOXC1	10.94	+
chr7	22711384	22711387	Enhancer__chr7:22711367-22711465	0	+	chr7	22711379	22711387	FOXD1	13.33	+
chr7	22711384	22711387	Enhancer__chr7:22711367-22711465	0	+	chr7	22711379	22711387	FOXG1	13.7978	+
chr7	22711384	22711387	Enhancer__chr7:22711367-22711465	0	+	chr7	22711379	22711387	Foxj2	13.3226	+
chr7	22711384	22711387	Enhancer__chr7:22711367-22711465	0	+	chr7	22711379	22711387	FOXO3	14.3636	+
chr7	22711384	22711388	Enhancer__chr7:22711367-22711465	0	+	chr7	22711376	22711388	FOXC2	12.6832	+
chr7	22711384	22711388	Enhancer__chr7:22711367-22711465	0	+	chr7	22711377	22711388	FOXP2	13.9545	+
chr7	22711384	22711388	Enhancer__chr7:22711367-22711465	0	+	chr7	22711379	22711388	SRY	12.3222	+
chr7	22711384	22711389	Enhancer__chr7:22711367-22711465	0	+	chr7	22711378	22711389	Foxq1	11.5918	-
chr7	22711384	22711391	Enhancer__chr7:22711367-22711465	0	+	chr7	22711374	22711391	Foxj3	13.4675	+
chr7	22711384	22711391	Enhancer__chr7:22711367-22711465	0	+	chr7	22711374	22711391	Foxk1	13.6494	+
chr7	22711393	22711409	Enhancer__chr7:22711367-22711465	0	+	chr7	22711393	22711409	Rarg	-3.40816	+
chr7	22711421	22711435	Enhancer__chr7:22711367-22711465	0	+	chr7	22711421	22711435	JUN(var.2)	10.6346	+
chr7	22711423	22711434	Enhancer__chr7:22711367-22711465	0	+	chr7	22711423	22711434	BATF::JUN	12.8077	+
chr7	22711425	22711436	Enhancer__chr7:22711367-22711465	0	+	chr7	22711425	22711436	FOS	10.6383	+
chr7	22711425	22711436	Enhancer__chr7:22711367-22711465	0	+	chr7	22711425	22711436	JUND	10.5532	-
chr7	22711425	22711436	Enhancer__chr7:22711367-22711465	0	+	chr7	22711425	22711436	NFE2	4.63265	+
chr7	22711426	22711435	Enhancer__chr7:22711367-22711465	0	+	chr7	22711426	22711435	JDP2	9.91379	+
chr7	22711426	22711437	Enhancer__chr7:22711367-22711465	0	+	chr7	22711426	22711437	FOSL2	10.1455	-
chr7	22711426	22711437	Enhancer__chr7:22711367-22711465	0	+	chr7	22711426	22711437	JUNB	10.5306	-
chr7	22711475	22711492	Enhancer__chr7:22711367-22711465	0	+	chr7	22711475	22711492	Foxj3	11.6104	-
chr7	22711475	22711492	Enhancer__chr7:22711367-22711465	0	+	chr7	22711475	22711492	Foxk1	10.2727	-
chr7	22711477	22711492	Enhancer__chr7:22711367-22711465	0	+	chr7	22711477	22711492	FOXP1	12.5634	-
chr7	22711478	22711489	Enhancer__chr7:22711367-22711465	0	+	chr7	22711478	22711489	FOXP2	12.7727	-
chr7	2272554	2272570	protein_coding__p3@MAD1L1__chr7:2272566..2272589,-::	0	-	chr7	2272554	2272570	EGR4	9.87273	+
chr7	2272556	2272567	protein_coding__p3@MAD1L1__chr7:2272566..2272589,-::	0	-	chr7	2272556	2272567	NRF1	12.2727	+
chr7	2272561	2272576	protein_coding__p3@MAD1L1__chr7:2272566..2272589,-::	0	-	chr7	2272561	2272576	TBP	10.6806	-
chr7	2272569	2272582	protein_coding__p3@MAD1L1__chr7:2272566..2272589,-::	0	-	chr7	2272569	2272582	ZBED1	11.8727	-
chr7	2272570	2272583	protein_coding__p3@MAD1L1__chr7:2272566..2272589,-::	0	-	chr7	2272570	2272583	ZBED1	14.2182	+
chr7	2272570	2272585	protein_coding__p3@MAD1L1__chr7:2272566..2272589,-::	0	-	chr7	2272570	2272585	ZBTB33	12.9394	+
chr7	2272583	2272594	protein_coding__p3@MAD1L1__chr7:2272566..2272589,-::	0	-	chr7	2272583	2272594	NRF1	16.1636	-
chr7	2272590	2272605	protein_coding__p3@MAD1L1__chr7:2272566..2272589,-::	0	-	chr7	2272590	2272605	ZBTB33	18.3333	-
chr7	2272593	2272608	protein_coding__p3@MAD1L1__chr7:2272566..2272589,-::	0	-	chr7	2272593	2272608	ZBTB33	21.5909	+
chr7	2272633	2272644	protein_coding__p3@MAD1L1__chr7:2272566..2272589,-::	0	-	chr7	2272633	2272644	NRF1	11.1818	+
chr7	2272638	2272649	protein_coding__p3@MAD1L1__chr7:2272566..2272589,-::	0	-	chr7	2272638	2272649	NRF1	10.6909	-
chr7	22738038	22738048	Enhancer__chr7:22737910-22738207	0	+	chr7	22738038	22738048	HOXC10	11.2182	-
chr7	22738038	22738049	Enhancer__chr7:22737910-22738207	0	+	chr7	22738038	22738049	HOXC11	11	-
chr7	22738042	22738054	Enhancer__chr7:22737910-22738207	0	+	chr7	22738042	22738054	Tcf7	16	+
chr7	22738042	22738056	Enhancer__chr7:22737910-22738207	0	+	chr7	22738042	22738056	TCF7L2	15.2727	+
chr7	22738042	22738057	Enhancer__chr7:22737910-22738207	0	+	chr7	22738042	22738057	LEF1	17.4516	+
chr7	22738050	22738063	Enhancer__chr7:22737910-22738207	0	+	chr7	22738050	22738063	NFKB1	3.85714	-
chr7	22738050	22738063	Enhancer__chr7:22737910-22738207	0	+	chr7	22738050	22738063	NFKB2	10.6667	+
chr7	22738051	22738064	Enhancer__chr7:22737910-22738207	0	+	chr7	22738051	22738064	NFKB1	5.40816	+
chr7	22738051	22738064	Enhancer__chr7:22737910-22738207	0	+	chr7	22738051	22738064	NFKB2	14.0606	-
chr7	22738052	22738062	Enhancer__chr7:22737910-22738207	0	+	chr7	22738052	22738062	RELA	11.6327	-
chr7	22738073	22738088	Enhancer__chr7:22737910-22738207	0	+	chr7	22738073	22738088	PRDM1	10.2182	+
chr7	22738075	22738090	Enhancer__chr7:22737910-22738207	0	+	chr7	22738075	22738090	PRDM1	9.8	+
chr7	22738083	22738090	Enhancer__chr7:22737910-22738207	0	+	chr7	22738083	22738090	SPIB	11.2333	+
chr7	22738121	22738131	Enhancer__chr7:22737910-22738207	0	+	chr7	22738121	22738131	Mitf	12.1224	+
chr7	22738122	22738132	Enhancer__chr7:22737910-22738207	0	+	chr7	22738122	22738132	TFE3	11.2449	-
chr7	22738589	22738594	Enhancer__chr7:22738442-22738822	0	+	chr7	22738584	22738594	ZNF740	12.4128	-
chr7	22738589	22738597	Enhancer__chr7:22738442-22738822	0	+	chr7	22738583	22738597	EGR1	14.8077	-
chr7	22738589	22738597	Enhancer__chr7:22738442-22738822	0	+	chr7	22738585	22738597	SP8	10.6579	-
chr7	22738589	22738597	Enhancer__chr7:22738442-22738822	0	+	chr7	22738586	22738597	KLF16	13.2414	-
chr7	22738589	22738597	Enhancer__chr7:22738442-22738822	0	+	chr7	22738586	22738597	SP3	11.2114	-
chr7	22738616	22738631	Enhancer__chr7:22738442-22738822	0	+	chr7	22738616	22738631	RXRA::VDR	11.1743	-
chr7	22738616	22738632	Enhancer__chr7:22738442-22738822	0	+	chr7	22738616	22738632	Vdr	4.60656	-
chr7	22738624	22738638	Enhancer__chr7:22738442-22738822	0	+	chr7	22738624	22738638	SPI1	7.12727	+
chr7	22738624	22738638	Enhancer__chr7:22738442-22738822	0	+	chr7	22738624	22738638	SPIC	13.6761	+
chr7	22738626	22738638	Enhancer__chr7:22738442-22738822	0	+	chr7	22738626	22738638	EHF	13.2295	+
chr7	22738626	22738638	Enhancer__chr7:22738442-22738822	0	+	chr7	22738626	22738638	ELF1	14.2	+
chr7	22738626	22738638	Enhancer__chr7:22738442-22738822	0	+	chr7	22738626	22738638	ELF4	14.082	+
chr7	22738626	22738639	Enhancer__chr7:22738442-22738822	0	+	chr7	22738626	22738639	ELF3	11.6552	+
chr7	22738627	22738638	Enhancer__chr7:22738442-22738822	0	+	chr7	22738627	22738638	ELF5	13.0182	+
chr7	22738627	22738638	Enhancer__chr7:22738442-22738822	0	+	chr7	22738627	22738638	ETV2	15.9508	+
chr7	22738627	22738638	Enhancer__chr7:22738442-22738822	0	+	chr7	22738627	22738638	SPDEF	12.9636	+
chr7	22738628	22738638	Enhancer__chr7:22738442-22738822	0	+	chr7	22738628	22738638	ELK1	14.5319	+
chr7	22738628	22738638	Enhancer__chr7:22738442-22738822	0	+	chr7	22738628	22738638	ELK3	14.3276	+
chr7	22738628	22738638	Enhancer__chr7:22738442-22738822	0	+	chr7	22738628	22738638	ERF	14.3857	+
chr7	22738628	22738638	Enhancer__chr7:22738442-22738822	0	+	chr7	22738628	22738638	ERG	13.8182	+
chr7	22738628	22738638	Enhancer__chr7:22738442-22738822	0	+	chr7	22738628	22738638	ETS1	14.3793	+
chr7	22738628	22738638	Enhancer__chr7:22738442-22738822	0	+	chr7	22738628	22738638	ETV1	14.4545	+
chr7	22738628	22738638	Enhancer__chr7:22738442-22738822	0	+	chr7	22738628	22738638	ETV3	13.1972	+
chr7	22738628	22738638	Enhancer__chr7:22738442-22738822	0	+	chr7	22738628	22738638	ETV4	14.1552	+
chr7	22738628	22738638	Enhancer__chr7:22738442-22738822	0	+	chr7	22738628	22738638	ETV5	13.2727	+
chr7	22738628	22738638	Enhancer__chr7:22738442-22738822	0	+	chr7	22738628	22738638	ETV6	11.8654	+
chr7	22738628	22738638	Enhancer__chr7:22738442-22738822	0	+	chr7	22738628	22738638	FEV	14	+
chr7	22738628	22738638	Enhancer__chr7:22738442-22738822	0	+	chr7	22738628	22738638	FLI1	14.6383	+
chr7	22738628	22738639	Enhancer__chr7:22738442-22738822	0	+	chr7	22738628	22738639	ELK4	14.5455	-
chr7	22738629	22738640	Enhancer__chr7:22738442-22738822	0	+	chr7	22738629	22738640	Gabpa	13.4754	+
chr7	22738635	22738645	Enhancer__chr7:22738442-22738822	0	+	chr7	22738635	22738645	Hoxd9	11	+
chr7	22738647	22738662	Enhancer__chr7:22738442-22738822	0	+	chr7	22738647	22738662	Stat6	13.2586	+
chr7	22738648	22738663	Enhancer__chr7:22738442-22738822	0	+	chr7	22738648	22738663	Stat6	13.7241	-
chr7	22738664	22738676	Enhancer__chr7:22738442-22738822	0	+	chr7	22738664	22738676	TFAP2B	10.9273	-
chr7	22738690	22738704	Enhancer__chr7:22738442-22738822	0	+	chr7	22738690	22738708	MAFF	10.1778	-
chr7	22738692	22738704	Enhancer__chr7:22738442-22738822	0	+	chr7	22738692	22738713	MAFG	9.13265	+
chr7	22738695	22738704	Enhancer__chr7:22738442-22738822	0	+	chr7	22738695	22738710	Bach1::Mafk	7.07895	+
chr7	22740424	22740430	Enhancer__chr7:22740240-22740629	0	+	chr7	22740421	22740430	Nkx3-1	11.8	-
chr7	22740424	22740430	Enhancer__chr7:22740240-22740629	0	+	chr7	22740421	22740430	NKX3-2	11.0577	-
chr7	22740424	22740434	Enhancer__chr7:22740240-22740629	0	+	chr7	22740420	22740434	RORA(var.2)	6.44944	+
chr7	22740442	22740452	Enhancer__chr7:22740240-22740629	0	+	chr7	22740442	22740452	MSC	10.3415	-
chr7	22740455	22740469	Enhancer__chr7:22740240-22740629	0	+	chr7	22740455	22740469	GATA2	11.3818	+
chr7	22740458	22740469	Enhancer__chr7:22740240-22740629	0	+	chr7	22740458	22740469	Gata1	14.7755	+
chr7	22740459	22740467	Enhancer__chr7:22740240-22740629	0	+	chr7	22740459	22740467	GATA3	13.2909	-
chr7	22740459	22740467	Enhancer__chr7:22740240-22740629	0	+	chr7	22740459	22740467	GATA5	10.8448	-
chr7	22740459	22740470	Enhancer__chr7:22740240-22740629	0	+	chr7	22740459	22740470	Gata4	15.3103	+
chr7	22740460	22740478	Enhancer__chr7:22740240-22740629	0	+	chr7	22740460	22740478	GATA1::TAL1	10.1091	+
chr7	22740489	22740504	Enhancer__chr7:22740240-22740629	0	+	chr7	22740489	22740504	STAT1::STAT2	11.4242	+
chr7	22740491	22740507	Enhancer__chr7:22740240-22740629	0	+	chr7	22740491	22740507	Hoxd3	10.7922	-
chr7	22740499	22740512	Enhancer__chr7:22740240-22740629	0	+	chr7	22740499	22740512	ATF4	12.4098	-
chr7	22740500	22740511	Enhancer__chr7:22740240-22740629	0	+	chr7	22740500	22740511	CEBPA	10.9592	+
chr7	22740500	22740513	Enhancer__chr7:22740240-22740629	0	+	chr7	22740500	22740513	JUN	12.1837	-
chr7	22740509	22740526	Enhancer__chr7:22740240-22740629	0	+	chr7	22740509	22740526	Rarg(var.2)	-2.70909	-
chr7	22740510	22740517	Enhancer__chr7:22740240-22740629	0	+	chr7	22740510	22740517	SPIB	11.2333	-
chr7	22740512	22740523	Enhancer__chr7:22740240-22740629	0	+	chr7	22740512	22740523	NRL	10.5192	+
chr7	22740515	22740530	Enhancer__chr7:22740240-22740629	0	+	chr7	22740515	22740530	Bach1::Mafk	6.67105	-
chr7	22740519	22740531	Enhancer__chr7:22740240-22740629	0	+	chr7	22740519	22740531	TFAP2C	10.7551	+
chr7	22742873	22742874	Enhancer__chr7:22742818-22742960	0	+	chr7	22742862	22742874	POU2F1	11.39	+
chr7	22742873	22742874	Enhancer__chr7:22742818-22742960	0	+	chr7	22742864	22742874	NFAT5	11.0484	-
chr7	22742873	22742875	Enhancer__chr7:22742818-22742960	0	+	chr7	22742863	22742875	POU3F1	11.2169	+
chr7	22742873	22742875	Enhancer__chr7:22742818-22742960	0	+	chr7	22742863	22742875	POU3F2	10.6613	+
chr7	22742901	22742916	Enhancer__chr7:22742818-22742960	0	+	chr7	22742901	22742916	NR2C2	8.9	+
chr7	22742902	22742912	Enhancer__chr7:22742818-22742960	0	+	chr7	22742902	22742912	TBX21	12.8	+
chr7	22742902	22742913	Enhancer__chr7:22742818-22742960	0	+	chr7	22742902	22742913	TBX20	14.3485	+
chr7	22742902	22742913	Enhancer__chr7:22742818-22742960	0	+	chr7	22742902	22742913	TBX2	12.3455	+
chr7	22742902	22742915	Enhancer__chr7:22742818-22742960	0	+	chr7	22742902	22742915	EOMES	12.3293	+
chr7	22742903	22742911	Enhancer__chr7:22742818-22742960	0	+	chr7	22742903	22742911	MGA	14.2727	+
chr7	22742903	22742911	Enhancer__chr7:22742818-22742960	0	+	chr7	22742903	22742911	TBX1	15.1633	+
chr7	22742903	22742911	Enhancer__chr7:22742818-22742960	0	+	chr7	22742903	22742911	TBX15	15.4423	+
chr7	22742903	22742911	Enhancer__chr7:22742818-22742960	0	+	chr7	22742903	22742911	TBX4	13.7347	+
chr7	22742903	22742911	Enhancer__chr7:22742818-22742960	0	+	chr7	22742903	22742911	TBX5	13.0862	+
chr7	22742903	22742913	Enhancer__chr7:22742818-22742960	0	+	chr7	22742903	22742913	TBR1	11.383	+
chr7	22742912	22742924	Enhancer__chr7:22742818-22742960	0	+	chr7	22742912	22742924	E2F8	7.47561	-
chr7	22742913	22742928	Enhancer__chr7:22742818-22742960	0	+	chr7	22742913	22742928	PRDM1	9.76364	+
chr7	22742914	22742924	Enhancer__chr7:22742818-22742960	0	+	chr7	22742914	22742924	MZF1(var.2)	11.6364	+
chr7	22742914	22742929	Enhancer__chr7:22742818-22742960	0	+	chr7	22742914	22742929	NR2C2	10.5714	+
chr7	22742914	22742929	Enhancer__chr7:22742818-22742960	0	+	chr7	22742914	22742929	Pparg::Rxra	11.3243	+
chr7	22742915	22742929	Enhancer__chr7:22742818-22742960	0	+	chr7	22742915	22742929	Rxra	1.89024	+
chr7	22742915	22742929	Enhancer__chr7:22742818-22742960	0	+	chr7	22742915	22742929	RXRB	0.672727	+
chr7	22742915	22742929	Enhancer__chr7:22742818-22742960	0	+	chr7	22742915	22742929	RXRG	2.08511	+
chr7	22742921	22742933	Enhancer__chr7:22742818-22742960	0	+	chr7	22742921	22742933	Tcf7	9.22581	+
chr7	22742921	22742935	Enhancer__chr7:22742818-22742960	0	+	chr7	22742921	22742935	TCF7L2	12.6545	+
chr7	22742979	22742988	Enhancer__chr7:22742818-22742960	0	+	chr7	22742979	22742993	Zfx	10.5303	-
chr7	22742980	22742988	Enhancer__chr7:22742818-22742960	0	+	chr7	22742980	22742995	HNF4G	11.6731	-
chr7	22743198	22743200	Enhancer__chr7:22742975-22743282	0	+	chr7	22743186	22743200	EGR1	10.4808	+
chr7	22743223	22743243	Enhancer__chr7:22742975-22743282	0	+	chr7	22743223	22743243	PPARG	6.71111	-
chr7	22743249	22743259	Enhancer__chr7:22742975-22743282	0	+	chr7	22743249	22743259	HOXA13	11.4167	+
chr7	22743249	22743259	Enhancer__chr7:22742975-22743282	0	+	chr7	22743249	22743259	HOXB13	12.3455	+
chr7	22743249	22743259	Enhancer__chr7:22742975-22743282	0	+	chr7	22743249	22743259	HOXD13	11.4603	+
chr7	22743250	22743265	Enhancer__chr7:22742975-22743282	0	+	chr7	22743250	22743265	TBP	12.7222	+
chr7	22743253	22743265	Enhancer__chr7:22742975-22743282	0	+	chr7	22743253	22743265	YY1	12.8846	+
chr7	22743257	22743274	Enhancer__chr7:22742975-22743282	0	+	chr7	22743257	22743274	SP4	11.7818	+
chr7	22743259	22743270	Enhancer__chr7:22742975-22743282	0	+	chr7	22743259	22743270	Klf1	14.1061	+
chr7	22743259	22743273	Enhancer__chr7:22742975-22743282	0	+	chr7	22743259	22743273	KLF14	11.7069	+
chr7	22743259	22743274	Enhancer__chr7:22742975-22743282	0	+	chr7	22743259	22743274	Klf12	11.5738	+
chr7	22743260	22743270	Enhancer__chr7:22742975-22743282	0	+	chr7	22743260	22743270	Klf4	16.051	-
chr7	22743260	22743270	Enhancer__chr7:22742975-22743282	0	+	chr7	22743260	22743270	KLF5	16.6735	+
chr7	22743260	22743271	Enhancer__chr7:22742975-22743282	0	+	chr7	22743260	22743271	KLF16	16.2586	+
chr7	22743260	22743271	Enhancer__chr7:22742975-22743282	0	+	chr7	22743260	22743271	SP1	17.0962	+
chr7	22743260	22743271	Enhancer__chr7:22742975-22743282	0	+	chr7	22743260	22743271	SP3	14.6098	+
chr7	22743260	22743272	Enhancer__chr7:22742975-22743282	0	+	chr7	22743260	22743272	SP8	12.9079	+
chr7	22743260	22743274	Enhancer__chr7:22742975-22743282	0	+	chr7	22743260	22743274	EGR1	14.9615	+
chr7	22743260	22743275	Enhancer__chr7:22742975-22743282	0	+	chr7	22743260	22743275	SP2	14.8103	+
chr7	22743262	22743273	Enhancer__chr7:22742975-22743282	0	+	chr7	22743262	22743273	KLF16	10.3448	+
chr7	22743262	22743273	Enhancer__chr7:22742975-22743282	0	+	chr7	22743262	22743273	SP3	11.2439	+
chr7	22743262	22743274	Enhancer__chr7:22742975-22743282	0	+	chr7	22743262	22743274	SP8	12.5263	+
chr7	22743263	22743273	Enhancer__chr7:22742975-22743282	0	+	chr7	22743263	22743273	ZNF740	12.0917	+
chr7	22743264	22743274	Enhancer__chr7:22742975-22743282	0	+	chr7	22743264	22743274	GCM2	11.7213	-
chr7	22743276	22743287	Enhancer__chr7:22742975-22743282	0	+	chr7	22743276	22743287	NRL	10.5962	+
chr7	22743279	22743294	Enhancer__chr7:22742975-22743282	0	+	chr7	22743279	22743294	Bach1::Mafk	8.55263	-
chr7	22757928	22757936	Enhancer__chr7:22757674-22758207	0	+	chr7	22757925	22757936	BATF::JUN	12.3846	+
chr7	22757928	22757937	Enhancer__chr7:22757674-22758207	0	+	chr7	22757923	22757937	JUN(var.2)	11.9231	+
chr7	22757928	22757938	Enhancer__chr7:22757674-22758207	0	+	chr7	22757927	22757938	FOS	13.2128	-
chr7	22757928	22757938	Enhancer__chr7:22757674-22758207	0	+	chr7	22757927	22757938	JUND	12.766	-
chr7	22757960	22757970	Enhancer__chr7:22757674-22758207	0	+	chr7	22757960	22757970	NFIA	12.2222	+
chr7	22757970	22757984	Enhancer__chr7:22757674-22758207	0	+	chr7	22757970	22757984	Arid5a	11.8452	+
chr7	22758014	22758032	Enhancer__chr7:22757674-22758207	0	+	chr7	22758014	22758032	RARA	-7.16667	-
chr7	22762243	22762250	Enhancer__chr7:22761943-22762469	0	+	chr7	22762239	22762250	NFE2	6.40816	+
chr7	22762292	22762302	Enhancer__chr7:22761943-22762469	0	+	chr7	22762292	22762302	POU6F2	11.3636	+
chr7	22762293	22762303	Enhancer__chr7:22761943-22762469	0	+	chr7	22762293	22762303	ALX3	10.1287	+
chr7	22762293	22762303	Enhancer__chr7:22761943-22762469	0	+	chr7	22762293	22762303	Dlx1	10.0351	+
chr7	22762294	22762302	Enhancer__chr7:22761943-22762469	0	+	chr7	22762294	22762302	LBX1	11.2698	-
chr7	22762294	22762302	Enhancer__chr7:22761943-22762469	0	+	chr7	22762294	22762302	VAX1	10.1361	+
chr7	22762294	22762302	Enhancer__chr7:22761943-22762469	0	+	chr7	22762294	22762302	VSX1	11.0315	+
chr7	22762294	22762302	Enhancer__chr7:22761943-22762469	0	+	chr7	22762294	22762302	VSX2	11.5039	+
chr7	22762317	22762329	Enhancer__chr7:22761943-22762469	0	+	chr7	22762317	22762329	ZBTB7C	11.8871	+
chr7	22762336	22762350	Enhancer__chr7:22761943-22762469	0	+	chr7	22762336	22762350	GLIS2	7.19672	+
chr7	22762336	22762350	Enhancer__chr7:22761943-22762469	0	+	chr7	22762336	22762350	GLIS3	4.21212	+
chr7	22762342	22762350	Enhancer__chr7:22761943-22762469	0	+	chr7	22762342	22762350	Bhlha15	11.918	-
chr7	22763143	22763153	Enhancer__chr7:22762845-22763243	0	+	chr7	22763143	22763153	ERF	10.4857	-
chr7	22763143	22763155	Enhancer__chr7:22762845-22763243	0	+	chr7	22763143	22763155	ELF4	8.55738	-
chr7	22763143	22763157	Enhancer__chr7:22762845-22763243	0	+	chr7	22763143	22763157	SPI1	14.9636	-
chr7	22763143	22763157	Enhancer__chr7:22762845-22763243	0	+	chr7	22763143	22763157	SPIC	16.8169	-
chr7	22763157	22763175	Enhancer__chr7:22762845-22763243	0	+	chr7	22763157	22763175	EWSR1-FLI1	-9.82895	-
chr7	22763165	22763176	Enhancer__chr7:22762845-22763243	0	+	chr7	22763165	22763176	E2F6	10.7414	-
chr7	22763178	22763188	Enhancer__chr7:22762845-22763243	0	+	chr7	22763178	22763188	Gfi1	12.5854	+
chr7	22763179	22763190	Enhancer__chr7:22762845-22763243	0	+	chr7	22763179	22763190	Gfi1b	13.1034	+
chr7	22763200	22763212	Enhancer__chr7:22762845-22763243	0	+	chr7	22763200	22763212	ZBTB7B	9.7069	+
chr7	22765410	22765420	protein_coding__NA__chr7:22765474..22765482,+::	0	+	chr7	22765410	22765420	Sox3	11.1897	-
chr7	22765428	22765437	protein_coding__NA__chr7:22765474..22765482,+::	0	+	chr7	22765428	22765437	HIC2	11	+
chr7	22765429	22765448	protein_coding__NA__chr7:22765474..22765482,+::	0	+	chr7	22765429	22765448	CTCF	14.4918	+
chr7	22765436	22765449	protein_coding__NA__chr7:22765474..22765482,+::	0	+	chr7	22765436	22765449	NR2F1	12.102	+
chr7	22765438	22765446	protein_coding__NA__chr7:22765474..22765482,+::	0	+	chr7	22765438	22765446	NR4A2	12.3131	+
chr7	22765449	22765463	protein_coding__NA__chr7:22765474..22765482,+::	0	+	chr7	22765449	22765463	ONECUT1	11.2692	-
chr7	22765449	22765463	protein_coding__NA__chr7:22765474..22765482,+::	0	+	chr7	22765449	22765463	ONECUT2	11.5345	-
chr7	22765449	22765463	protein_coding__NA__chr7:22765474..22765482,+::	0	+	chr7	22765449	22765463	ONECUT3	9.57303	-
chr7	22765450	22765460	protein_coding__NA__chr7:22765474..22765482,+::	0	+	chr7	22765450	22765460	CUX2	11.9898	-
chr7	22765468	22765482	protein_coding__NA__chr7:22765474..22765482,+::	0	+	chr7	22765468	22765482	Stat4	11.3621	-
chr7	22765485	22765500	protein_coding__NA__chr7:22765474..22765482,+::	0	+	chr7	22765485	22765500	IRF9	-0.272727	+
chr7	22765507	22765512	protein_coding__NA__chr7:22765474..22765482,+::	0	+	chr7	22765507	22765523	SRF	6.40984	-
chr7	22767288	22767299	antisense__p1@ENST00000325042,p1@uc010kun.1__chr7:22767228..22767258,-	0	-	chr7	22767288	22767299	NRF1	15.8182	-
chr7	22767298	22767313	antisense__p1@ENST00000325042,p1@uc010kun.1__chr7:22767228..22767258,-	0	-	chr7	22767298	22767313	NR2C2	10.8714	-
chr7	22767298	22767313	antisense__p1@ENST00000325042,p1@uc010kun.1__chr7:22767228..22767258,-	0	-	chr7	22767298	22767313	Pparg::Rxra	12.5676	-
chr7	22767299	22767314	antisense__p1@ENST00000325042,p1@uc010kun.1__chr7:22767228..22767258,-	0	-	chr7	22767299	22767314	Pparg::Rxra	10.5676	-
chr7	22767307	22767322	antisense__p1@ENST00000325042,p1@uc010kun.1__chr7:22767228..22767258,-	0	-	chr7	22767307	22767322	ZIC4	9.96364	-
chr7	22767308	22767322	antisense__p1@ENST00000325042,p1@uc010kun.1__chr7:22767228..22767258,-	0	-	chr7	22767308	22767322	ZIC1	5.34043	-
chr7	22767317	22767329	antisense__p1@ENST00000325042,p1@uc010kun.1__chr7:22767228..22767258,-	0	-	chr7	22767317	22767329	TFAP2A(var.2)	13.4182	-
chr7	22767317	22767329	antisense__p1@ENST00000325042,p1@uc010kun.1__chr7:22767228..22767258,-	0	-	chr7	22767317	22767329	TFAP2B	13.0727	-
chr7	22767317	22767329	antisense__p1@ENST00000325042,p1@uc010kun.1__chr7:22767228..22767258,-	0	-	chr7	22767317	22767329	TFAP2C	12.8776	-
chr7	22767318	22767329	antisense__p1@ENST00000325042,p1@uc010kun.1__chr7:22767228..22767258,-	0	-	chr7	22767318	22767329	TFAP2A	12.9636	-
chr7	22767318	22767329	antisense__p1@ENST00000325042,p1@uc010kun.1__chr7:22767228..22767258,-	0	-	chr7	22767318	22767329	TFAP2B(var.2)	12	-
chr7	2281788	2281805	div_pc__p1@NUDT1__chr7:2281843..2281869,+::	0	+	chr7	2281788	2281805	ESR1	2.10606	-
chr7	2281795	2281806	div_pc__p1@NUDT1__chr7:2281843..2281869,+::	0	+	chr7	2281795	2281806	YY2	12.803	+
chr7	2281805	2281806	div_pc__p1@FTSJ2__chr7:2281802..2281852,-::	0	-	chr7	2281795	2281806	YY2	12.803	+
chr7	2281808	2281819	div_pc__p1@FTSJ2__chr7:2281802..2281852,-::	0	-	chr7	2281808	2281819	E2F4	10.9138	-
chr7	2281808	2281819	div_pc__p1@NUDT1__chr7:2281843..2281869,+::	0	+	chr7	2281808	2281819	E2F4	10.9138	-
chr7	2281816	2281827	div_pc__p1@FTSJ2__chr7:2281802..2281852,-::	0	-	chr7	2281816	2281827	TFAP2A	11.2727	+
chr7	2281816	2281827	div_pc__p1@NUDT1__chr7:2281843..2281869,+::	0	+	chr7	2281816	2281827	TFAP2A	11.2727	+
chr7	2281825	2281836	div_pc__p1@FTSJ2__chr7:2281802..2281852,-::	0	-	chr7	2281825	2281836	NRF1	10.1455	-
chr7	2281825	2281836	div_pc__p1@NUDT1__chr7:2281843..2281869,+::	0	+	chr7	2281825	2281836	NRF1	10.1455	-
chr7	2281829	2281841	div_pc__p1@FTSJ2__chr7:2281802..2281852,-::	0	-	chr7	2281829	2281841	EHF	11.2131	+
chr7	2281829	2281841	div_pc__p1@FTSJ2__chr7:2281802..2281852,-::	0	-	chr7	2281829	2281841	ELF1	11.8	+
chr7	2281829	2281841	div_pc__p1@FTSJ2__chr7:2281802..2281852,-::	0	-	chr7	2281829	2281841	ELF4	12.1311	+
chr7	2281829	2281841	div_pc__p1@NUDT1__chr7:2281843..2281869,+::	0	+	chr7	2281829	2281841	EHF	11.2131	+
chr7	2281829	2281841	div_pc__p1@NUDT1__chr7:2281843..2281869,+::	0	+	chr7	2281829	2281841	ELF1	11.8	+
chr7	2281829	2281841	div_pc__p1@NUDT1__chr7:2281843..2281869,+::	0	+	chr7	2281829	2281841	ELF4	12.1311	+
chr7	2281829	2281842	div_pc__p1@FTSJ2__chr7:2281802..2281852,-::	0	-	chr7	2281829	2281842	ELF3	8.86207	+
chr7	2281829	2281842	div_pc__p1@NUDT1__chr7:2281843..2281869,+::	0	+	chr7	2281829	2281842	ELF3	8.86207	+
chr7	2281830	2281841	div_pc__p1@FTSJ2__chr7:2281802..2281852,-::	0	-	chr7	2281830	2281841	ELF5	11.4545	+
chr7	2281830	2281841	div_pc__p1@NUDT1__chr7:2281843..2281869,+::	0	+	chr7	2281830	2281841	ELF5	11.4545	+
chr7	2281831	2281841	div_pc__p1@FTSJ2__chr7:2281802..2281852,-::	0	-	chr7	2281831	2281841	ELK1	16.2128	+
chr7	2281831	2281841	div_pc__p1@FTSJ2__chr7:2281802..2281852,-::	0	-	chr7	2281831	2281841	ELK3	14.8966	+
chr7	2281831	2281841	div_pc__p1@FTSJ2__chr7:2281802..2281852,-::	0	-	chr7	2281831	2281841	ERF	14.9286	+
chr7	2281831	2281841	div_pc__p1@FTSJ2__chr7:2281802..2281852,-::	0	-	chr7	2281831	2281841	ERG	13.9091	+
chr7	2281831	2281841	div_pc__p1@FTSJ2__chr7:2281802..2281852,-::	0	-	chr7	2281831	2281841	ETS1	14.5	+
chr7	2281831	2281841	div_pc__p1@FTSJ2__chr7:2281802..2281852,-::	0	-	chr7	2281831	2281841	ETV1	13.9455	+
chr7	2281831	2281841	div_pc__p1@FTSJ2__chr7:2281802..2281852,-::	0	-	chr7	2281831	2281841	ETV3	14.6479	+
chr7	2281831	2281841	div_pc__p1@FTSJ2__chr7:2281802..2281852,-::	0	-	chr7	2281831	2281841	ETV4	13.7414	+
chr7	2281831	2281841	div_pc__p1@FTSJ2__chr7:2281802..2281852,-::	0	-	chr7	2281831	2281841	ETV5	13.4182	+
chr7	2281831	2281841	div_pc__p1@FTSJ2__chr7:2281802..2281852,-::	0	-	chr7	2281831	2281841	ETV6	14.7885	+
chr7	2281831	2281841	div_pc__p1@FTSJ2__chr7:2281802..2281852,-::	0	-	chr7	2281831	2281841	FEV	14.1346	+
chr7	2281831	2281841	div_pc__p1@FTSJ2__chr7:2281802..2281852,-::	0	-	chr7	2281831	2281841	FLI1	14.1915	+
chr7	2281831	2281841	div_pc__p1@NUDT1__chr7:2281843..2281869,+::	0	+	chr7	2281831	2281841	ELK1	16.2128	+
chr7	2281831	2281841	div_pc__p1@NUDT1__chr7:2281843..2281869,+::	0	+	chr7	2281831	2281841	ELK3	14.8966	+
chr7	2281831	2281841	div_pc__p1@NUDT1__chr7:2281843..2281869,+::	0	+	chr7	2281831	2281841	ERF	14.9286	+
chr7	2281831	2281841	div_pc__p1@NUDT1__chr7:2281843..2281869,+::	0	+	chr7	2281831	2281841	ERG	13.9091	+
chr7	2281831	2281841	div_pc__p1@NUDT1__chr7:2281843..2281869,+::	0	+	chr7	2281831	2281841	ETS1	14.5	+
chr7	2281831	2281841	div_pc__p1@NUDT1__chr7:2281843..2281869,+::	0	+	chr7	2281831	2281841	ETV1	13.9455	+
chr7	2281831	2281841	div_pc__p1@NUDT1__chr7:2281843..2281869,+::	0	+	chr7	2281831	2281841	ETV3	14.6479	+
chr7	2281831	2281841	div_pc__p1@NUDT1__chr7:2281843..2281869,+::	0	+	chr7	2281831	2281841	ETV4	13.7414	+
chr7	2281831	2281841	div_pc__p1@NUDT1__chr7:2281843..2281869,+::	0	+	chr7	2281831	2281841	ETV5	13.4182	+
chr7	2281831	2281841	div_pc__p1@NUDT1__chr7:2281843..2281869,+::	0	+	chr7	2281831	2281841	ETV6	14.7885	+
chr7	2281831	2281841	div_pc__p1@NUDT1__chr7:2281843..2281869,+::	0	+	chr7	2281831	2281841	FEV	14.1346	+
chr7	2281831	2281841	div_pc__p1@NUDT1__chr7:2281843..2281869,+::	0	+	chr7	2281831	2281841	FLI1	14.1915	+
chr7	2281831	2281842	div_pc__p1@FTSJ2__chr7:2281802..2281852,-::	0	-	chr7	2281831	2281842	ELK4	16.9091	-
chr7	2281831	2281842	div_pc__p1@NUDT1__chr7:2281843..2281869,+::	0	+	chr7	2281831	2281842	ELK4	16.9091	-
chr7	2281832	2281843	div_pc__p1@FTSJ2__chr7:2281802..2281852,-::	0	-	chr7	2281832	2281843	Gabpa	17.3443	+
chr7	2281832	2281843	div_pc__p1@NUDT1__chr7:2281843..2281869,+::	0	+	chr7	2281832	2281843	Gabpa	17.3443	+
chr7	2281841	2281856	div_pc__p1@FTSJ2__chr7:2281802..2281852,-::	0	-	chr7	2281841	2281856	JUND(var.2)	9.76596	-
chr7	2281841	2281856	div_pc__p1@NUDT1__chr7:2281843..2281869,+::	0	+	chr7	2281841	2281856	JUND(var.2)	9.76596	-
chr7	2281847	2281858	div_pc__p1@FTSJ2__chr7:2281802..2281852,-::	0	-	chr7	2281847	2281858	Gabpa	16.3934	-
chr7	2281847	2281858	div_pc__p1@NUDT1__chr7:2281843..2281869,+::	0	+	chr7	2281847	2281858	Gabpa	16.3934	-
chr7	2281848	2281859	div_pc__p1@FTSJ2__chr7:2281802..2281852,-::	0	-	chr7	2281848	2281859	ELK4	16.1273	+
chr7	2281848	2281859	div_pc__p1@NUDT1__chr7:2281843..2281869,+::	0	+	chr7	2281848	2281859	ELK4	16.1273	+
chr7	2281848	2281861	div_pc__p1@FTSJ2__chr7:2281802..2281852,-::	0	-	chr7	2281848	2281861	ELF3	8.10345	-
chr7	2281848	2281861	div_pc__p1@NUDT1__chr7:2281843..2281869,+::	0	+	chr7	2281848	2281861	ELF3	8.10345	-
chr7	2281849	2281859	div_pc__p1@FTSJ2__chr7:2281802..2281852,-::	0	-	chr7	2281849	2281859	ELK1	17.766	-
chr7	2281849	2281859	div_pc__p1@FTSJ2__chr7:2281802..2281852,-::	0	-	chr7	2281849	2281859	ELK3	16.2586	-
chr7	2281849	2281859	div_pc__p1@FTSJ2__chr7:2281802..2281852,-::	0	-	chr7	2281849	2281859	ERF	17.2857	-
chr7	2281849	2281859	div_pc__p1@FTSJ2__chr7:2281802..2281852,-::	0	-	chr7	2281849	2281859	ERG	16.0545	-
chr7	2281849	2281859	div_pc__p1@FTSJ2__chr7:2281802..2281852,-::	0	-	chr7	2281849	2281859	ETS1	16.2931	-
chr7	2281849	2281859	div_pc__p1@FTSJ2__chr7:2281802..2281852,-::	0	-	chr7	2281849	2281859	ETV1	15.4545	-
chr7	2281849	2281859	div_pc__p1@FTSJ2__chr7:2281802..2281852,-::	0	-	chr7	2281849	2281859	ETV3	16.8592	-
chr7	2281849	2281859	div_pc__p1@FTSJ2__chr7:2281802..2281852,-::	0	-	chr7	2281849	2281859	ETV4	15.0172	-
chr7	2281849	2281859	div_pc__p1@FTSJ2__chr7:2281802..2281852,-::	0	-	chr7	2281849	2281859	ETV5	14.2	-
chr7	2281849	2281859	div_pc__p1@FTSJ2__chr7:2281802..2281852,-::	0	-	chr7	2281849	2281859	ETV6	15.5192	-
chr7	2281849	2281859	div_pc__p1@FTSJ2__chr7:2281802..2281852,-::	0	-	chr7	2281849	2281859	FEV	16.0769	-
chr7	2281849	2281859	div_pc__p1@FTSJ2__chr7:2281802..2281852,-::	0	-	chr7	2281849	2281859	FLI1	16.9787	-
chr7	2281849	2281859	div_pc__p1@NUDT1__chr7:2281843..2281869,+::	0	+	chr7	2281849	2281859	ELK1	17.766	-
chr7	2281849	2281859	div_pc__p1@NUDT1__chr7:2281843..2281869,+::	0	+	chr7	2281849	2281859	ELK3	16.2586	-
chr7	2281849	2281859	div_pc__p1@NUDT1__chr7:2281843..2281869,+::	0	+	chr7	2281849	2281859	ERF	17.2857	-
chr7	2281849	2281859	div_pc__p1@NUDT1__chr7:2281843..2281869,+::	0	+	chr7	2281849	2281859	ERG	16.0545	-
chr7	2281849	2281859	div_pc__p1@NUDT1__chr7:2281843..2281869,+::	0	+	chr7	2281849	2281859	ETS1	16.2931	-
chr7	2281849	2281859	div_pc__p1@NUDT1__chr7:2281843..2281869,+::	0	+	chr7	2281849	2281859	ETV1	15.4545	-
chr7	2281849	2281859	div_pc__p1@NUDT1__chr7:2281843..2281869,+::	0	+	chr7	2281849	2281859	ETV3	16.8592	-
chr7	2281849	2281859	div_pc__p1@NUDT1__chr7:2281843..2281869,+::	0	+	chr7	2281849	2281859	ETV4	15.0172	-
chr7	2281849	2281859	div_pc__p1@NUDT1__chr7:2281843..2281869,+::	0	+	chr7	2281849	2281859	ETV5	14.2	-
chr7	2281849	2281859	div_pc__p1@NUDT1__chr7:2281843..2281869,+::	0	+	chr7	2281849	2281859	ETV6	15.5192	-
chr7	2281849	2281859	div_pc__p1@NUDT1__chr7:2281843..2281869,+::	0	+	chr7	2281849	2281859	FEV	16.0769	-
chr7	2281849	2281859	div_pc__p1@NUDT1__chr7:2281843..2281869,+::	0	+	chr7	2281849	2281859	FLI1	16.9787	-
chr7	2281849	2281860	div_pc__p1@FTSJ2__chr7:2281802..2281852,-::	0	-	chr7	2281849	2281860	ELF5	11.7636	-
chr7	2281849	2281860	div_pc__p1@FTSJ2__chr7:2281802..2281852,-::	0	-	chr7	2281849	2281860	ETV2	15.3443	-
chr7	2281849	2281860	div_pc__p1@FTSJ2__chr7:2281802..2281852,-::	0	-	chr7	2281849	2281860	SPDEF	9.81818	-
chr7	2281849	2281860	div_pc__p1@NUDT1__chr7:2281843..2281869,+::	0	+	chr7	2281849	2281860	ELF5	11.7636	-
chr7	2281849	2281860	div_pc__p1@NUDT1__chr7:2281843..2281869,+::	0	+	chr7	2281849	2281860	ETV2	15.3443	-
chr7	2281849	2281860	div_pc__p1@NUDT1__chr7:2281843..2281869,+::	0	+	chr7	2281849	2281860	SPDEF	9.81818	-
chr7	2281849	2281861	div_pc__p1@FTSJ2__chr7:2281802..2281852,-::	0	-	chr7	2281849	2281861	EHF	11.0164	-
chr7	2281849	2281861	div_pc__p1@FTSJ2__chr7:2281802..2281852,-::	0	-	chr7	2281849	2281861	ELF1	12.2182	-
chr7	2281849	2281861	div_pc__p1@FTSJ2__chr7:2281802..2281852,-::	0	-	chr7	2281849	2281861	ELF4	11.5082	-
chr7	2281849	2281861	div_pc__p1@NUDT1__chr7:2281843..2281869,+::	0	+	chr7	2281849	2281861	EHF	11.0164	-
chr7	2281849	2281861	div_pc__p1@NUDT1__chr7:2281843..2281869,+::	0	+	chr7	2281849	2281861	ELF1	12.2182	-
chr7	2281849	2281861	div_pc__p1@NUDT1__chr7:2281843..2281869,+::	0	+	chr7	2281849	2281861	ELF4	11.5082	-
chr7	2281853	2281868	div_pc__p1@FTSJ2__chr7:2281802..2281852,-::	0	-	chr7	2281853	2281868	NR2C2	12.0571	+
chr7	2281853	2281868	div_pc__p1@FTSJ2__chr7:2281802..2281852,-::	0	-	chr7	2281853	2281868	Pparg::Rxra	10.3063	+
chr7	2281853	2281868	div_pc__p1@NUDT1__chr7:2281843..2281869,+::	0	+	chr7	2281853	2281868	NR2C2	12.0571	+
chr7	2281853	2281868	div_pc__p1@NUDT1__chr7:2281843..2281869,+::	0	+	chr7	2281853	2281868	Pparg::Rxra	10.3063	+
chr7	2281854	2281868	div_pc__p1@FTSJ2__chr7:2281802..2281852,-::	0	-	chr7	2281854	2281868	Nr2f6	10.6061	+
chr7	2281854	2281868	div_pc__p1@FTSJ2__chr7:2281802..2281852,-::	0	-	chr7	2281854	2281868	Rxra	2.65854	+
chr7	2281854	2281868	div_pc__p1@NUDT1__chr7:2281843..2281869,+::	0	+	chr7	2281854	2281868	Nr2f6	10.6061	+
chr7	2281854	2281868	div_pc__p1@NUDT1__chr7:2281843..2281869,+::	0	+	chr7	2281854	2281868	Rxra	2.65854	+
chr7	2281861	2281875	div_pc__p1@FTSJ2__chr7:2281802..2281852,-::	0	-	chr7	2281861	2281875	Zfx	14.1212	-
chr7	2281861	2281875	div_pc__p1@NUDT1__chr7:2281843..2281869,+::	0	+	chr7	2281861	2281875	Zfx	14.1212	-
chr7	2281861	2281878	div_pc__p1@FTSJ2__chr7:2281802..2281852,-::	0	-	chr7	2281861	2281878	SP4	18.6	+
chr7	2281861	2281878	div_pc__p1@NUDT1__chr7:2281843..2281869,+::	0	+	chr7	2281861	2281878	SP4	18.6	+
chr7	2281862	2281880	div_pc__p1@FTSJ2__chr7:2281802..2281852,-::	0	-	chr7	2281862	2281880	KLF13	15.1552	+
chr7	2281862	2281880	div_pc__p1@NUDT1__chr7:2281843..2281869,+::	0	+	chr7	2281862	2281880	KLF13	15.1552	+
chr7	2281863	2281874	div_pc__p1@FTSJ2__chr7:2281802..2281852,-::	0	-	chr7	2281863	2281874	Klf1	13.8333	+
chr7	2281863	2281874	div_pc__p1@NUDT1__chr7:2281843..2281869,+::	0	+	chr7	2281863	2281874	Klf1	13.8333	+
chr7	2281863	2281877	div_pc__p1@FTSJ2__chr7:2281802..2281852,-::	0	-	chr7	2281863	2281877	KLF14	17.2931	+
chr7	2281863	2281877	div_pc__p1@NUDT1__chr7:2281843..2281869,+::	0	+	chr7	2281863	2281877	KLF14	17.2931	+
chr7	2281863	2281878	div_pc__p1@FTSJ2__chr7:2281802..2281852,-::	0	-	chr7	2281863	2281878	Klf12	16.1148	+
chr7	2281863	2281878	div_pc__p1@NUDT1__chr7:2281843..2281869,+::	0	+	chr7	2281863	2281878	Klf12	16.1148	+
chr7	2281864	2281874	div_pc__p1@FTSJ2__chr7:2281802..2281852,-::	0	-	chr7	2281864	2281874	Klf4	15.8061	-
chr7	2281864	2281874	div_pc__p1@FTSJ2__chr7:2281802..2281852,-::	0	-	chr7	2281864	2281874	KLF5	15.2653	+
chr7	2281864	2281874	div_pc__p1@NUDT1__chr7:2281843..2281869,+::	0	+	chr7	2281864	2281874	Klf4	15.8061	-
chr7	2281864	2281874	div_pc__p1@NUDT1__chr7:2281843..2281869,+::	0	+	chr7	2281864	2281874	KLF5	15.2653	+
chr7	2281864	2281875	div_pc__p1@FTSJ2__chr7:2281802..2281852,-::	0	-	chr7	2281864	2281875	KLF16	19.2759	+
chr7	2281864	2281875	div_pc__p1@FTSJ2__chr7:2281802..2281852,-::	0	-	chr7	2281864	2281875	SP3	17.2846	+
chr7	2281864	2281875	div_pc__p1@NUDT1__chr7:2281843..2281869,+::	0	+	chr7	2281864	2281875	KLF16	19.2759	+
chr7	2281864	2281875	div_pc__p1@NUDT1__chr7:2281843..2281869,+::	0	+	chr7	2281864	2281875	SP3	17.2846	+
chr7	2281864	2281876	div_pc__p1@FTSJ2__chr7:2281802..2281852,-::	0	-	chr7	2281864	2281876	SP8	13	+
chr7	2281864	2281876	div_pc__p1@NUDT1__chr7:2281843..2281869,+::	0	+	chr7	2281864	2281876	SP8	13	+
chr7	2281864	2281878	div_pc__p1@FTSJ2__chr7:2281802..2281852,-::	0	-	chr7	2281864	2281878	EGR1	14.6154	+
chr7	2281864	2281878	div_pc__p1@NUDT1__chr7:2281843..2281869,+::	0	+	chr7	2281864	2281878	EGR1	14.6154	+
chr7	2281865	2281880	div_pc__p1@FTSJ2__chr7:2281802..2281852,-::	0	-	chr7	2281865	2281880	EGR3	9.27586	+
chr7	2281865	2281880	div_pc__p1@NUDT1__chr7:2281843..2281869,+::	0	+	chr7	2281865	2281880	EGR3	9.27586	+
chr7	2281865	2281881	div_pc__p1@FTSJ2__chr7:2281802..2281852,-::	0	-	chr7	2281865	2281881	EGR4	12.8364	+
chr7	2281865	2281881	div_pc__p1@NUDT1__chr7:2281843..2281869,+::	0	+	chr7	2281865	2281881	EGR4	12.8364	+
chr7	2281867	2281878	div_pc__p1@FTSJ2__chr7:2281802..2281852,-::	0	-	chr7	2281867	2281878	EGR2	9.89655	+
chr7	2281867	2281878	div_pc__p1@NUDT1__chr7:2281843..2281869,+::	0	+	chr7	2281867	2281878	EGR2	9.89655	+
chr7	2281870	2281882	div_pc__p1@FTSJ2__chr7:2281802..2281852,-::	0	-	chr7	2281870	2281882	EHF	10	+
chr7	2281870	2281882	div_pc__p1@FTSJ2__chr7:2281802..2281852,-::	0	-	chr7	2281870	2281882	ELF1	12.0909	+
chr7	2281870	2281882	div_pc__p1@FTSJ2__chr7:2281802..2281852,-::	0	-	chr7	2281870	2281882	ELF4	11.9344	+
chr7	2281870	2281882	div_pc__p1@NUDT1__chr7:2281843..2281869,+::	0	+	chr7	2281870	2281882	EHF	10	+
chr7	2281870	2281882	div_pc__p1@NUDT1__chr7:2281843..2281869,+::	0	+	chr7	2281870	2281882	ELF1	12.0909	+
chr7	2281870	2281882	div_pc__p1@NUDT1__chr7:2281843..2281869,+::	0	+	chr7	2281870	2281882	ELF4	11.9344	+
chr7	2281870	2281883	div_pc__p1@FTSJ2__chr7:2281802..2281852,-::	0	-	chr7	2281870	2281883	ELF3	7.2931	+
chr7	2281870	2281883	div_pc__p1@NUDT1__chr7:2281843..2281869,+::	0	+	chr7	2281870	2281883	ELF3	7.2931	+
chr7	2281871	2281882	div_pc__p1@FTSJ2__chr7:2281802..2281852,-::	0	-	chr7	2281871	2281882	ELF5	11.2	+
chr7	2281871	2281882	div_pc__p1@NUDT1__chr7:2281843..2281869,+::	0	+	chr7	2281871	2281882	ELF5	11.2	+
chr7	2281872	2281882	div_pc__p1@FTSJ2__chr7:2281802..2281852,-::	0	-	chr7	2281872	2281882	ELK1	11.4043	+
chr7	2281872	2281882	div_pc__p1@FTSJ2__chr7:2281802..2281852,-::	0	-	chr7	2281872	2281882	ELK3	11.7069	+
chr7	2281872	2281882	div_pc__p1@FTSJ2__chr7:2281802..2281852,-::	0	-	chr7	2281872	2281882	ERG	11.0182	+
chr7	2281872	2281882	div_pc__p1@FTSJ2__chr7:2281802..2281852,-::	0	-	chr7	2281872	2281882	ETS1	11.7069	+
chr7	2281872	2281882	div_pc__p1@FTSJ2__chr7:2281802..2281852,-::	0	-	chr7	2281872	2281882	ETV1	11.4364	+
chr7	2281872	2281882	div_pc__p1@FTSJ2__chr7:2281802..2281852,-::	0	-	chr7	2281872	2281882	ETV3	11.6901	+
chr7	2281872	2281882	div_pc__p1@FTSJ2__chr7:2281802..2281852,-::	0	-	chr7	2281872	2281882	ETV4	11.1552	+
chr7	2281872	2281882	div_pc__p1@FTSJ2__chr7:2281802..2281852,-::	0	-	chr7	2281872	2281882	ETV5	11.5818	+
chr7	2281872	2281882	div_pc__p1@FTSJ2__chr7:2281802..2281852,-::	0	-	chr7	2281872	2281882	ETV6	12.5769	+
chr7	2281872	2281882	div_pc__p1@FTSJ2__chr7:2281802..2281852,-::	0	-	chr7	2281872	2281882	FEV	10.9808	+
chr7	2281872	2281882	div_pc__p1@FTSJ2__chr7:2281802..2281852,-::	0	-	chr7	2281872	2281882	FLI1	11.1064	+
chr7	2281872	2281882	div_pc__p1@NUDT1__chr7:2281843..2281869,+::	0	+	chr7	2281872	2281882	ELK1	11.4043	+
chr7	2281872	2281882	div_pc__p1@NUDT1__chr7:2281843..2281869,+::	0	+	chr7	2281872	2281882	ELK3	11.7069	+
chr7	2281872	2281882	div_pc__p1@NUDT1__chr7:2281843..2281869,+::	0	+	chr7	2281872	2281882	ERG	11.0182	+
chr7	2281872	2281882	div_pc__p1@NUDT1__chr7:2281843..2281869,+::	0	+	chr7	2281872	2281882	ETS1	11.7069	+
chr7	2281872	2281882	div_pc__p1@NUDT1__chr7:2281843..2281869,+::	0	+	chr7	2281872	2281882	ETV1	11.4364	+
chr7	2281872	2281882	div_pc__p1@NUDT1__chr7:2281843..2281869,+::	0	+	chr7	2281872	2281882	ETV3	11.6901	+
chr7	2281872	2281882	div_pc__p1@NUDT1__chr7:2281843..2281869,+::	0	+	chr7	2281872	2281882	ETV4	11.1552	+
chr7	2281872	2281882	div_pc__p1@NUDT1__chr7:2281843..2281869,+::	0	+	chr7	2281872	2281882	ETV5	11.5818	+
chr7	2281872	2281882	div_pc__p1@NUDT1__chr7:2281843..2281869,+::	0	+	chr7	2281872	2281882	ETV6	12.5769	+
chr7	2281872	2281882	div_pc__p1@NUDT1__chr7:2281843..2281869,+::	0	+	chr7	2281872	2281882	FEV	10.9808	+
chr7	2281872	2281882	div_pc__p1@NUDT1__chr7:2281843..2281869,+::	0	+	chr7	2281872	2281882	FLI1	11.1064	+
chr7	2281872	2281883	div_pc__p1@FTSJ2__chr7:2281802..2281852,-::	0	-	chr7	2281872	2281883	ELK4	16.0182	-
chr7	2281872	2281883	div_pc__p1@NUDT1__chr7:2281843..2281869,+::	0	+	chr7	2281872	2281883	ELK4	16.0182	-
chr7	2281873	2281884	div_pc__p1@FTSJ2__chr7:2281802..2281852,-::	0	-	chr7	2281873	2281884	Gabpa	17.0164	+
chr7	2281873	2281884	div_pc__p1@NUDT1__chr7:2281843..2281869,+::	0	+	chr7	2281873	2281884	Gabpa	17.0164	+
chr7	2281879	2281890	div_pc__p1@FTSJ2__chr7:2281802..2281852,-::	0	-	chr7	2281879	2281890	NRF1	9.43636	+
chr7	2281879	2281890	div_pc__p1@NUDT1__chr7:2281843..2281869,+::	0	+	chr7	2281879	2281890	NRF1	9.43636	+
chr7	2281896	2281912	div_pc__p1@FTSJ2__chr7:2281802..2281852,-::	0	-	chr7	2281896	2281912	EGR4	9.63636	-
chr7	2281898	2281909	div_pc__p1@FTSJ2__chr7:2281802..2281852,-::	0	-	chr7	2281898	2281909	NRF1	9.30909	+
chr7	2281899	2281909	div_pc__p1@FTSJ2__chr7:2281802..2281852,-::	0	-	chr7	2281899	2281909	Tcfl5	10.2339	-
chr7	2281907	2281917	div_pc__p1@FTSJ2__chr7:2281802..2281852,-::	0	-	chr7	2281907	2281917	REL	12.7273	+
chr7	2281907	2281917	div_pc__p1@FTSJ2__chr7:2281802..2281852,-::	0	-	chr7	2281907	2281917	RELA	11.4898	+
chr7	2281919	2281920	div_pc__p1@FTSJ2__chr7:2281802..2281852,-::	0	-	chr7	2281919	2281934	ESR2	10.5385	-
chr7	22862433	22862445	protein_coding__p1@TOMM7__chr7:22862448..22862475,-::	0	-	chr7	22862433	22862445	ZBTB7A	11.3143	+
chr7	22862435	22862446	protein_coding__p1@TOMM7__chr7:22862448..22862475,-::	0	-	chr7	22862435	22862446	Gfi1b	12.0517	+
chr7	22862435	22862446	protein_coding__p1@TOMM7__chr7:22862448..22862475,-::	0	-	chr7	22862435	22862446	RUNX1	13.0345	-
chr7	22862451	22862472	protein_coding__p1@TOMM7__chr7:22862448..22862475,-::	0	-	chr7	22862451	22862472	IRF1	13.871	-
chr7	22862454	22862468	protein_coding__p1@TOMM7__chr7:22862448..22862475,-::	0	-	chr7	22862454	22862468	IRF7	9.46774	+
chr7	22862455	22862469	protein_coding__p1@TOMM7__chr7:22862448..22862475,-::	0	-	chr7	22862455	22862469	SPIC	10.3662	+
chr7	22862455	22862470	protein_coding__p1@TOMM7__chr7:22862448..22862475,-::	0	-	chr7	22862455	22862470	PRDM1	14.5091	+
chr7	22862455	22862473	protein_coding__p1@TOMM7__chr7:22862448..22862475,-::	0	-	chr7	22862455	22862473	IRF2	8.88991	+
chr7	22862471	22862482	protein_coding__p1@TOMM7__chr7:22862448..22862475,-::	0	-	chr7	22862471	22862482	NRF1	19.2727	-
chr7	22862472	22862483	protein_coding__p1@TOMM7__chr7:22862448..22862475,-::	0	-	chr7	22862472	22862483	NRF1	14.9636	+
chr7	22862489	22862502	protein_coding__p1@TOMM7__chr7:22862448..22862475,-::	0	-	chr7	22862489	22862502	TFAP2B(var.3)	10.1639	+
chr7	22862489	22862502	protein_coding__p1@TOMM7__chr7:22862448..22862475,-::	0	-	chr7	22862489	22862502	TFAP2C(var.3)	8.81034	+
chr7	22862515	22862534	protein_coding__p1@TOMM7__chr7:22862448..22862475,-::	0	-	chr7	22862515	22862534	CTCF	14.8197	+
chr7	22862526	22862537	protein_coding__p1@TOMM7__chr7:22862448..22862475,-::	0	-	chr7	22862526	22862537	HOXD12	10.2131	+
chr7	22862538	22862547	protein_coding__p1@TOMM7__chr7:22862448..22862475,-::	0	-	chr7	22862538	22862552	Nr2f6	10.1818	-
chr7	22862538	22862547	protein_coding__p1@TOMM7__chr7:22862448..22862475,-::	0	-	chr7	22862538	22862552	Rxra	4.35366	-
chr7	22862538	22862547	protein_coding__p1@TOMM7__chr7:22862448..22862475,-::	0	-	chr7	22862538	22862552	RXRB	2.05455	-
chr7	22862538	22862547	protein_coding__p1@TOMM7__chr7:22862448..22862475,-::	0	-	chr7	22862538	22862552	RXRG	2.74468	-
chr7	22862538	22862547	protein_coding__p1@TOMM7__chr7:22862448..22862475,-::	0	-	chr7	22862538	22862553	NR2C2	10.3714	-
chr7	22893798	22893808	intergenic__p@chr7:22893867..22893887,+__chr7:22893867..22893887,+::	0	+	chr7	22893798	22893808	REL	12.1212	+
chr7	22893799	22893810	intergenic__p@chr7:22893867..22893887,+__chr7:22893867..22893887,+::	0	+	chr7	22893799	22893810	Gabpa	11.3934	-
chr7	22893800	22893811	intergenic__p@chr7:22893867..22893887,+__chr7:22893867..22893887,+::	0	+	chr7	22893800	22893811	ELK4	11.6364	+
chr7	22893801	22893811	intergenic__p@chr7:22893867..22893887,+__chr7:22893867..22893887,+::	0	+	chr7	22893801	22893811	ELK1	9.76596	-
chr7	22893826	22893843	intergenic__p@chr7:22893867..22893887,+__chr7:22893867..22893887,+::	0	+	chr7	22893826	22893843	SP4	4.23636	+
chr7	22893828	22893839	intergenic__p@chr7:22893867..22893887,+__chr7:22893867..22893887,+::	0	+	chr7	22893828	22893839	Klf1	13.6515	+
chr7	22893828	22893843	intergenic__p@chr7:22893867..22893887,+__chr7:22893867..22893887,+::	0	+	chr7	22893828	22893843	Klf12	7.31148	+
chr7	22893829	22893839	intergenic__p@chr7:22893867..22893887,+__chr7:22893867..22893887,+::	0	+	chr7	22893829	22893839	Klf4	16.6939	-
chr7	22893829	22893839	intergenic__p@chr7:22893867..22893887,+__chr7:22893867..22893887,+::	0	+	chr7	22893829	22893839	KLF5	16.2041	+
chr7	22893829	22893840	intergenic__p@chr7:22893867..22893887,+__chr7:22893867..22893887,+::	0	+	chr7	22893829	22893840	KLF16	10.4138	+
chr7	22893829	22893840	intergenic__p@chr7:22893867..22893887,+__chr7:22893867..22893887,+::	0	+	chr7	22893829	22893840	SP1	13.5192	+
chr7	22893829	22893840	intergenic__p@chr7:22893867..22893887,+__chr7:22893867..22893887,+::	0	+	chr7	22893829	22893840	SP3	13.0081	+
chr7	22893829	22893844	intergenic__p@chr7:22893867..22893887,+__chr7:22893867..22893887,+::	0	+	chr7	22893829	22893844	SP2	15.8103	+
chr7	22893830	22893845	intergenic__p@chr7:22893867..22893887,+__chr7:22893867..22893887,+::	0	+	chr7	22893830	22893845	EGR3	10.069	+
chr7	22893830	22893846	intergenic__p@chr7:22893867..22893887,+__chr7:22893867..22893887,+::	0	+	chr7	22893830	22893846	EGR4	12.6909	+
chr7	22893838	22893853	intergenic__p@chr7:22893867..22893887,+__chr7:22893867..22893887,+::	0	+	chr7	22893838	22893853	TBP	11.2083	-
chr7	22893880	22893897	intergenic__p@chr7:22893867..22893887,+__chr7:22893867..22893887,+::	0	+	chr7	22893880	22893897	PAX1	4.25455	-
chr7	22893885	22893897	intergenic__p@chr7:22893867..22893887,+__chr7:22893867..22893887,+::	0	+	chr7	22893885	22893897	HES7	3.74138	+
chr7	22893886	22893896	intergenic__p@chr7:22893867..22893887,+__chr7:22893867..22893887,+::	0	+	chr7	22893886	22893896	BHLHE40	10.0962	-
chr7	22893886	22893896	intergenic__p@chr7:22893867..22893887,+__chr7:22893867..22893887,+::	0	+	chr7	22893886	22893896	BHLHE41	9.13462	+
chr7	22893886	22893896	intergenic__p@chr7:22893867..22893887,+__chr7:22893867..22893887,+::	0	+	chr7	22893886	22893896	Hes1	10.0769	-
chr7	22893886	22893896	intergenic__p@chr7:22893867..22893887,+__chr7:22893867..22893887,+::	0	+	chr7	22893886	22893896	HEY2	11.2759	-
chr7	22893886	22893896	intergenic__p@chr7:22893867..22893887,+__chr7:22893867..22893887,+::	0	+	chr7	22893886	22893896	Tcfl5	10.629	-
chr7	22893887	22893897	intergenic__p@chr7:22893867..22893887,+__chr7:22893867..22893887,+::	0	+	chr7	22893887	22893897	Arntl	11.4262	-
chr7	22893887	22893897	intergenic__p@chr7:22893867..22893887,+__chr7:22893867..22893887,+::	0	+	chr7	22893887	22893897	Mitf	11.4286	-
chr7	22893889	22893897	intergenic__p@chr7:22893867..22893887,+__chr7:22893867..22893887,+::	0	+	chr7	22893889	22893897	Pax2	10.4222	-
chr7	22893899	22893908	intergenic__p@chr7:22893867..22893887,+__chr7:22893867..22893887,+::	0	+	chr7	22893899	22893908	Nkx3-1	11.8	-
chr7	22893899	22893908	intergenic__p@chr7:22893867..22893887,+__chr7:22893867..22893887,+::	0	+	chr7	22893899	22893908	NKX3-2	11.0577	-
chr7	22894653	22894660	Enhancer__chr7:22894313-22894860	0	+	chr7	22894648	22894660	SP8	11.2237	-
chr7	22894653	22894660	Enhancer__chr7:22894313-22894860	0	+	chr7	22894649	22894660	SP3	12.2927	-
chr7	22894653	22894660	Enhancer__chr7:22894313-22894860	0	+	chr7	22894650	22894660	Klf4	13.2347	+
chr7	22894653	22894660	Enhancer__chr7:22894313-22894860	0	+	chr7	22894650	22894660	KLF5	13.5714	-
chr7	22894653	22894661	Enhancer__chr7:22894313-22894860	0	+	chr7	22894646	22894661	Klf12	13.0984	-
chr7	22894653	22894661	Enhancer__chr7:22894313-22894860	0	+	chr7	22894650	22894661	Klf1	14.5152	-
chr7	22894653	22894663	Enhancer__chr7:22894313-22894860	0	+	chr7	22894646	22894663	SP4	8.38182	-
chr7	22894683	22894698	Enhancer__chr7:22894313-22894860	0	+	chr7	22894683	22894698	CENPB	14.1923	+
chr7	22894703	22894713	Enhancer__chr7:22894313-22894860	0	+	chr7	22894703	22894713	TBX21	10.4909	+
chr7	22894703	22894714	Enhancer__chr7:22894313-22894860	0	+	chr7	22894703	22894714	TBX20	11.6515	+
chr7	22894703	22894714	Enhancer__chr7:22894313-22894860	0	+	chr7	22894703	22894714	TBX2	11	+
chr7	22894703	22894716	Enhancer__chr7:22894313-22894860	0	+	chr7	22894703	22894716	EOMES	10.561	+
chr7	22894704	22894712	Enhancer__chr7:22894313-22894860	0	+	chr7	22894704	22894712	MGA	12.7727	+
chr7	22894704	22894712	Enhancer__chr7:22894313-22894860	0	+	chr7	22894704	22894712	TBX1	11.8776	+
chr7	22894704	22894712	Enhancer__chr7:22894313-22894860	0	+	chr7	22894704	22894712	TBX15	11.75	+
chr7	22894704	22894712	Enhancer__chr7:22894313-22894860	0	+	chr7	22894704	22894712	TBX4	11.0408	+
chr7	22894704	22894712	Enhancer__chr7:22894313-22894860	0	+	chr7	22894704	22894712	TBX5	11.2241	+
chr7	22894723	22894738	Enhancer__chr7:22894313-22894860	0	+	chr7	22894723	22894738	ESR2	10.9231	-
chr7	22925017	22925028	Enhancer__chr7:22924921-22925081	0	+	chr7	22925017	22925028	NFIL3	13.0808	-
chr7	22925060	22925076	Enhancer__chr7:22924921-22925081	0	+	chr7	22925060	22925076	SRF	5.83607	+
chr7	22925072	22925083	Enhancer__chr7:22924921-22925081	0	+	chr7	22925072	22925083	Nkx2-5(var.2)	12.4182	+
chr7	22925095	22925113	Enhancer__chr7:22924921-22925081	0	+	chr7	22925095	22925113	MAFF	10.4	-
chr7	22925097	22925112	Enhancer__chr7:22924921-22925081	0	+	chr7	22925097	22925112	MAFK	10.9778	-
chr7	22925111	22925115	Enhancer__chr7:22924921-22925081	0	+	chr7	22925111	22925123	Foxd3	14.5652	-
chr7	229522	229532	protein_coding__NA__chr7:229556..229562,-::	0	-	chr7	229521	229532	RUNX1	13.3621	-
chr7	229530	229539	protein_coding__NA__chr7:229556..229562,-::	0	-	chr7	229530	229539	Hic1	11.2115	-
chr7	229551	229559	protein_coding__NA__chr7:229556..229562,-::	0	-	chr7	229551	229559	Bhlha15	11.918	-
chr7	229570	229579	protein_coding__NA__chr7:229556..229562,-::	0	-	chr7	229570	229579	NFIX	10.234	+
chr7	229572	229584	protein_coding__NA__chr7:229556..229562,-::	0	-	chr7	229572	229584	INSM1	12.9796	+
chr7	229615	229629	protein_coding__NA__chr7:229556..229562,-::	0	-	chr7	229615	229629	GLIS2	7.13115	+
chr7	229616	229629	protein_coding__NA__chr7:229556..229562,-::	0	-	chr7	229616	229629	TFAP2A(var.3)	12.3279	-
chr7	229616	229629	protein_coding__NA__chr7:229556..229562,-::	0	-	chr7	229616	229629	TFAP2B(var.3)	10.8197	-
chr7	229616	229629	protein_coding__NA__chr7:229556..229562,-::	0	-	chr7	229616	229629	TFAP2C(var.3)	11.6207	+
chr7	229636	229637	protein_coding__NA__chr7:229556..229562,-::	0	-	chr7	229636	229644	Atf1	11.5246	+
chr7	22981145	22981159	intergenic__NA__chr7:22981159..22981184,-::	0	-	chr7	22981142	22981159	Foxk1	9.80519	+
chr7	22981158	22981174	intergenic__NA__chr7:22981159..22981184,-::	0	-	chr7	22981158	22981174	SRF	7.47541	+
chr7	22981164	22981179	intergenic__NA__chr7:22981159..22981184,-::	0	-	chr7	22981164	22981179	PRDM1	12	+
chr7	22981250	22981260	intergenic__NA__chr7:22981159..22981184,-::	0	-	chr7	22981250	22981265	TBP	10.8611	+
chr7	22981251	22981260	intergenic__NA__chr7:22981159..22981184,-::	0	-	chr7	22981251	22981266	FOXP1	12.4507	+
chr7	23053753	23053774	protein_coding__p1@FAM126A__chr7:23053719..23053767,-::	0	-	chr7	23053753	23053774	REST	4.56122	+
chr7	23053779	23053799	protein_coding__p1@FAM126A__chr7:23053719..23053767,-::	0	-	chr7	23053779	23053799	RREB1	8.66055	+
chr7	23053781	23053793	protein_coding__p1@FAM126A__chr7:23053719..23053767,-::	0	-	chr7	23053781	23053793	ZBTB7A	11.1	+
chr7	23053782	23053794	protein_coding__p1@FAM126A__chr7:23053719..23053767,-::	0	-	chr7	23053782	23053794	ZBTB7C	11.6613	+
chr7	23053782	23053802	protein_coding__p1@FAM126A__chr7:23053719..23053767,-::	0	-	chr7	23053782	23053802	RREB1	7.37615	+
chr7	23053785	23053797	protein_coding__p1@FAM126A__chr7:23053719..23053767,-::	0	-	chr7	23053785	23053797	ZBTB7C	12.7419	+
chr7	23053793	23053805	protein_coding__p1@FAM126A__chr7:23053719..23053767,-::	0	-	chr7	23053793	23053805	TFAP2A(var.2)	11.8909	+
chr7	23053793	23053805	protein_coding__p1@FAM126A__chr7:23053719..23053767,-::	0	-	chr7	23053793	23053805	TFAP2B	10.8545	+
chr7	23059691	23059712	Enhancer__chr7:23059376-23059761	0	+	chr7	23059691	23059712	IRF1	13.7258	-
chr7	23059692	23059707	Enhancer__chr7:23059376-23059761	0	+	chr7	23059692	23059707	FOXP1	11.5775	+
chr7	23059697	23059718	Enhancer__chr7:23059376-23059761	0	+	chr7	23059697	23059718	IRF1	11.129	-
chr7	23059701	23059715	Enhancer__chr7:23059376-23059761	0	+	chr7	23059701	23059715	SPI1	15.4182	+
chr7	23059728	23059749	Enhancer__chr7:23059376-23059761	0	+	chr7	23059728	23059749	MAFG	10.4184	-
chr7	23059731	23059746	Enhancer__chr7:23059376-23059761	0	+	chr7	23059731	23059746	Bach1::Mafk	9.09211	+
chr7	23059760	23059769	Enhancer__chr7:23059376-23059761	0	+	chr7	23059760	23059769	SRY	10.4444	-
chr7	23060703	23060711	Enhancer__chr7:23060438-23060786	0	+	chr7	23060696	23060711	STAT1::STAT2	10.0455	+
chr7	23060706	23060713	Enhancer__chr7:23060438-23060786	0	+	chr7	23060706	23060713	SPIB	11.2333	-
chr7	23060711	23060730	Enhancer__chr7:23060438-23060786	0	+	chr7	23060711	23060730	CTCF	10.6066	+
chr7	23060726	23060737	Enhancer__chr7:23060438-23060786	0	+	chr7	23060726	23060737	NFE2	5.10204	+
chr7	23060727	23060738	Enhancer__chr7:23060438-23060786	0	+	chr7	23060727	23060738	FOSL2	11	-
chr7	23060731	23060748	Enhancer__chr7:23060438-23060786	0	+	chr7	23060731	23060748	ZNF410	-4.07273	+
chr7	23060756	23060767	Enhancer__chr7:23060438-23060786	0	+	chr7	23060756	23060767	GCM1	11.3061	+
chr7	23060758	23060767	Enhancer__chr7:23060438-23060786	0	+	chr7	23060758	23060767	THAP1	10.6184	-
chr7	23060773	23060782	Enhancer__chr7:23060438-23060786	0	+	chr7	23060773	23060782	NKX3-2	11.0769	+
chr7	23060797	23060806	Enhancer__chr7:23060438-23060786	0	+	chr7	23060797	23060806	ZEB1	11.4909	+
chr7	23060993	23061003	Enhancer__chr7:23060904-23061101	0	+	chr7	23060993	23061003	ESX1	10.2361	-
chr7	23060993	23061003	Enhancer__chr7:23060904-23061101	0	+	chr7	23060993	23061003	GBX1	11.403	-
chr7	23060993	23061003	Enhancer__chr7:23060904-23061101	0	+	chr7	23060993	23061003	GBX2	11.3617	-
chr7	23060993	23061003	Enhancer__chr7:23060904-23061101	0	+	chr7	23060993	23061003	GSX1	9.57143	-
chr7	23060993	23061003	Enhancer__chr7:23060904-23061101	0	+	chr7	23060993	23061003	GSX2	9.75472	-
chr7	23060993	23061003	Enhancer__chr7:23060904-23061101	0	+	chr7	23060993	23061003	HESX1	11.1636	+
chr7	23060993	23061003	Enhancer__chr7:23060904-23061101	0	+	chr7	23060993	23061003	LBX2	10.2203	-
chr7	23060993	23061003	Enhancer__chr7:23060904-23061101	0	+	chr7	23060993	23061003	LHX2	11.2222	-
chr7	23060993	23061003	Enhancer__chr7:23060904-23061101	0	+	chr7	23060993	23061003	RAX	11.7627	-
chr7	23060994	23061001	Enhancer__chr7:23060904-23061101	0	+	chr7	23060994	23061001	Nkx2-5	9.9802	+
chr7	23060994	23061002	Enhancer__chr7:23060904-23061101	0	+	chr7	23060994	23061002	BSX	10.5094	-
chr7	23060994	23061002	Enhancer__chr7:23060904-23061101	0	+	chr7	23060994	23061002	Dlx3	9.97945	-
chr7	23060994	23061002	Enhancer__chr7:23060904-23061101	0	+	chr7	23060994	23061002	Dlx4	10.0885	-
chr7	23060994	23061002	Enhancer__chr7:23060904-23061101	0	+	chr7	23060994	23061002	DLX6	10.4407	-
chr7	23060994	23061002	Enhancer__chr7:23060904-23061101	0	+	chr7	23060994	23061002	ISX	11.6441	-
chr7	23060994	23061002	Enhancer__chr7:23060904-23061101	0	+	chr7	23060994	23061002	LBX1	11.2381	+
chr7	23060994	23061002	Enhancer__chr7:23060904-23061101	0	+	chr7	23060994	23061002	LHX9	10.5424	-
chr7	23060994	23061002	Enhancer__chr7:23060904-23061101	0	+	chr7	23060994	23061002	MSX1	11.2143	-
chr7	23060994	23061002	Enhancer__chr7:23060904-23061101	0	+	chr7	23060994	23061002	MSX2	12.2545	-
chr7	23060994	23061002	Enhancer__chr7:23060904-23061101	0	+	chr7	23060994	23061002	Msx3	11.6604	-
chr7	23060994	23061002	Enhancer__chr7:23060904-23061101	0	+	chr7	23060994	23061002	NKX6-2	9.92	-
chr7	23060994	23061002	Enhancer__chr7:23060904-23061101	0	+	chr7	23060994	23061002	PRRX1	10.84	-
chr7	23060994	23061002	Enhancer__chr7:23060904-23061101	0	+	chr7	23060994	23061002	Prrx2	10.2478	-
chr7	23060994	23061002	Enhancer__chr7:23060904-23061101	0	+	chr7	23060994	23061002	RAX2	10.4425	-
chr7	23060994	23061002	Enhancer__chr7:23060904-23061101	0	+	chr7	23060994	23061002	SHOX	10.4851	+
chr7	23060994	23061002	Enhancer__chr7:23060904-23061101	0	+	chr7	23060994	23061002	Shox2	11.26	-
chr7	23060994	23061002	Enhancer__chr7:23060904-23061101	0	+	chr7	23060994	23061002	UNCX	10.2124	-
chr7	23060994	23061003	Enhancer__chr7:23060904-23061101	0	+	chr7	23060994	23061003	VENTX	11.6809	-
chr7	23060995	23061003	Enhancer__chr7:23060904-23061101	0	+	chr7	23060995	23061003	Nobox	11.9239	+
chr7	23060995	23061005	Enhancer__chr7:23060904-23061101	0	+	chr7	23060995	23061005	PAX3	9.96226	-
chr7	23060995	23061005	Enhancer__chr7:23060904-23061101	0	+	chr7	23060995	23061005	PAX7	9.18182	-
chr7	23061022	23061036	Enhancer__chr7:23060904-23061101	0	+	chr7	23061022	23061036	PLAG1	16.0816	+
chr7	23061028	23061038	Enhancer__chr7:23060904-23061101	0	+	chr7	23061028	23061038	MZF1(var.2)	11.3535	+
chr7	23061041	23061051	Enhancer__chr7:23060904-23061101	0	+	chr7	23061041	23061051	ZNF740	9.99083	-
chr7	23061045	23061054	Enhancer__chr7:23060904-23061101	0	+	chr7	23061045	23061054	THAP1	9.96053	-
chr7	23061050	23061064	Enhancer__chr7:23060904-23061101	0	+	chr7	23061050	23061064	EGR1	10.75	-
chr7	23061965	23061970	Enhancer__chr7:23061903-23062212	0	+	chr7	23061955	23061970	MAF::NFE2	10.7377	-
chr7	23061965	23061974	Enhancer__chr7:23061903-23062212	0	+	chr7	23061959	23061974	Nfe2l2	13.8333	-
chr7	23061965	23061974	Enhancer__chr7:23061903-23062212	0	+	chr7	23061965	23061974	Sox17	12	+
chr7	23061967	23061978	Enhancer__chr7:23061903-23062212	0	+	chr7	23061967	23061978	RUNX1	10.8793	+
chr7	23061976	23061992	Enhancer__chr7:23061903-23062212	0	+	chr7	23061976	23061992	Pou2f3	13.6951	-
chr7	23061977	23061990	Enhancer__chr7:23061903-23062212	0	+	chr7	23061977	23061990	POU2F2	16.3448	+
chr7	23061977	23061991	Enhancer__chr7:23061903-23062212	0	+	chr7	23061977	23061991	POU1F1	14.1724	-
chr7	23061978	23061990	Enhancer__chr7:23061903-23062212	0	+	chr7	23061978	23061990	POU3F1	14.0843	-
chr7	23061978	23061990	Enhancer__chr7:23061903-23062212	0	+	chr7	23061978	23061990	POU3F2	14.5806	-
chr7	23061978	23061991	Enhancer__chr7:23061903-23062212	0	+	chr7	23061978	23061991	POU3F3	13	-
chr7	23061979	23061991	Enhancer__chr7:23061903-23062212	0	+	chr7	23061979	23061991	POU2F1	11.5	-
chr7	23061980	23061989	Enhancer__chr7:23061903-23062212	0	+	chr7	23061980	23061989	POU3F4	12.0102	-
chr7	23061980	23061989	Enhancer__chr7:23061903-23062212	0	+	chr7	23061980	23061989	POU5F1B	11.6106	-
chr7	23061980	23061995	Enhancer__chr7:23061903-23062212	0	+	chr7	23061980	23061995	Pou5f1::Sox2	10.5887	-
chr7	23061989	23062004	Enhancer__chr7:23061903-23062212	0	+	chr7	23061989	23062004	MAF::NFE2	9.14754	-
chr7	23061990	23062004	Enhancer__chr7:23061903-23062212	0	+	chr7	23061990	23062004	JUN(var.2)	10.9808	+
chr7	23061992	23062003	Enhancer__chr7:23061903-23062212	0	+	chr7	23061992	23062003	BATF::JUN	11.2885	+
chr7	23061993	23062004	Enhancer__chr7:23061903-23062212	0	+	chr7	23061993	23062004	FOSL2	15.4182	+
chr7	23061993	23062004	Enhancer__chr7:23061903-23062212	0	+	chr7	23061993	23062004	JUNB	14.3878	+
chr7	23061993	23062008	Enhancer__chr7:23061903-23062212	0	+	chr7	23061993	23062008	Nfe2l2	9.40909	-
chr7	23061994	23062005	Enhancer__chr7:23061903-23062212	0	+	chr7	23061994	23062005	FOS	15.3617	-
chr7	23061994	23062005	Enhancer__chr7:23061903-23062212	0	+	chr7	23061994	23062005	FOSL1	14.7091	-
chr7	23061994	23062005	Enhancer__chr7:23061903-23062212	0	+	chr7	23061994	23062005	JUND	16.0213	-
chr7	23061994	23062005	Enhancer__chr7:23061903-23062212	0	+	chr7	23061994	23062005	NFE2	11.3061	+
chr7	23061995	23062004	Enhancer__chr7:23061903-23062212	0	+	chr7	23061995	23062004	JDP2	14.8621	+
chr7	23061995	23062006	Enhancer__chr7:23061903-23062212	0	+	chr7	23061995	23062006	FOSL2	12.9091	-
chr7	23061995	23062006	Enhancer__chr7:23061903-23062212	0	+	chr7	23061995	23062006	JUNB	13.7347	-
chr7	23061995	23062009	Enhancer__chr7:23061903-23062212	0	+	chr7	23061995	23062009	JUN(var.2)	11.5769	-
chr7	23061996	23062003	Enhancer__chr7:23061903-23062212	0	+	chr7	23061996	23062003	FOS::JUN	11.9703	+
chr7	23062052	23062068	Enhancer__chr7:23061903-23062212	0	+	chr7	23062052	23062068	SOX8	-12.5455	-
chr7	23062068	23062080	Enhancer__chr7:23061903-23062212	0	+	chr7	23062068	23062085	Rhox11	11.0395	+
chr7	23062069	23062079	Enhancer__chr7:23061903-23062212	0	+	chr7	23062069	23062079	TFAP4	10.2182	-
chr7	23084427	23084443	Enhancer__chr7:23084280-23084501	0	+	chr7	23084427	23084443	RFX2	8.38571	-
chr7	23084427	23084443	Enhancer__chr7:23084280-23084501	0	+	chr7	23084427	23084443	RFX3	11.7576	+
chr7	23084427	23084443	Enhancer__chr7:23084280-23084501	0	+	chr7	23084427	23084443	RFX4	11.8333	+
chr7	23084427	23084443	Enhancer__chr7:23084280-23084501	0	+	chr7	23084427	23084443	RFX5	10.431	-
chr7	23084441	23084450	Enhancer__chr7:23084280-23084501	0	+	chr7	23084441	23084450	SOX9	10.5732	+
chr7	23084462	23084476	Enhancer__chr7:23084280-23084501	0	+	chr7	23084462	23084476	Pax6	10.1	-
chr7	23084464	23084478	Enhancer__chr7:23084280-23084501	0	+	chr7	23084464	23084478	Pax6	11.1556	+
chr7	23084499	23084510	Enhancer__chr7:23084280-23084501	0	+	chr7	23084499	23084510	DUX4	12.0426	-
chr7	23084500	23084512	Enhancer__chr7:23084280-23084501	0	+	chr7	23084500	23084512	YY1	11.1154	-
chr7	23084514	23084530	Enhancer__chr7:23084280-23084501	0	+	chr7	23084514	23084530	Pou2f3	10.0366	-
chr7	23084518	23084527	Enhancer__chr7:23084280-23084501	0	+	chr7	23084518	23084527	LIN54	11.6667	+
chr7	23145264	23145271	div_lnc__p1@ENST00000419813,p1@uc003svo.1__chr7:23145288..23145326,-	0	-	chr7	23145253	23145271	IRF2	5.94495	+
chr7	23145274	23145283	div_lnc__p1@ENST00000419813,p1@uc003svo.1__chr7:23145288..23145326,-	0	-	chr7	23145274	23145283	ZEB1	14.0182	+
chr7	23145274	23145285	div_lnc__p1@ENST00000419813,p1@uc003svo.1__chr7:23145288..23145326,-	0	-	chr7	23145274	23145285	Myog	12.102	-
chr7	23145274	23145285	div_lnc__p1@ENST00000419813,p1@uc003svo.1__chr7:23145288..23145326,-	0	-	chr7	23145274	23145285	Tcf12	11.6327	-
chr7	23145275	23145285	div_lnc__p1@ENST00000419813,p1@uc003svo.1__chr7:23145288..23145326,-	0	-	chr7	23145275	23145285	ID4	12.6721	+
chr7	23145275	23145285	div_lnc__p1@ENST00000419813,p1@uc003svo.1__chr7:23145288..23145326,-	0	-	chr7	23145275	23145285	NHLH1	12.2069	+
chr7	23145275	23145285	div_lnc__p1@ENST00000419813,p1@uc003svo.1__chr7:23145288..23145326,-	0	-	chr7	23145275	23145285	TCF3	13.4038	+
chr7	23145275	23145285	div_lnc__p1@ENST00000419813,p1@uc003svo.1__chr7:23145288..23145326,-	0	-	chr7	23145275	23145285	TCF4	14.2449	+
chr7	23145275	23145288	div_lnc__p1@ENST00000419813,p1@uc003svo.1__chr7:23145288..23145326,-	0	-	chr7	23145275	23145288	Myod1	13.449	+
chr7	23145276	23145285	div_lnc__p1@ENST00000419813,p1@uc003svo.1__chr7:23145288..23145326,-	0	-	chr7	23145276	23145285	SNAI2	11.907	-
chr7	23145276	23145287	div_lnc__p1@ENST00000419813,p1@uc003svo.1__chr7:23145288..23145326,-	0	-	chr7	23145276	23145287	NRF1	9.16364	+
chr7	23145283	23145298	div_lnc__p1@ENST00000419813,p1@uc003svo.1__chr7:23145288..23145326,-	0	-	chr7	23145283	23145298	MAF::NFE2	8.11475	-
chr7	23145286	23145301	div_lnc__p1@ENST00000419813,p1@uc003svo.1__chr7:23145288..23145326,-	0	-	chr7	23145286	23145301	Bach1::Mafk	6.21053	-
chr7	23145287	23145302	div_lnc__p1@ENST00000419813,p1@uc003svo.1__chr7:23145288..23145326,-	0	-	chr7	23145287	23145302	Nfe2l2	11.4394	-
chr7	23145317	23145331	div_lnc__p1@ENST00000419813,p1@uc003svo.1__chr7:23145288..23145326,-	0	-	chr7	23145317	23145331	CREB3	17.3571	-
chr7	23145317	23145331	div_lnc__p1@ENST00000419813,p1@uc003svo.1__chr7:23145288..23145326,-	0	-	chr7	23145317	23145331	CREB3L1	13.3333	-
chr7	23145318	23145332	div_lnc__p1@ENST00000419813,p1@uc003svo.1__chr7:23145288..23145326,-	0	-	chr7	23145318	23145332	XBP1	12.6346	-
chr7	23145319	23145327	div_lnc__p1@ENST00000419813,p1@uc003svo.1__chr7:23145288..23145326,-	0	-	chr7	23145319	23145327	Atf1	11.4754	+
chr7	23145320	23145329	div_lnc__p1@ENST00000419813,p1@uc003svo.1__chr7:23145288..23145326,-	0	-	chr7	23145320	23145329	Creb3l2	10.7865	-
chr7	23145321	23145339	div_lnc__p1@ENST00000419813,p1@uc003svo.1__chr7:23145288..23145326,-	0	-	chr7	23145321	23145339	TP73	8.57692	-
chr7	23145328	23145342	div_lnc__p1@ENST00000419813,p1@uc003svo.1__chr7:23145288..23145326,-	0	-	chr7	23145328	23145342	Zfx	16.1364	-
chr7	23145328	23145345	div_lnc__p1@ENST00000419813,p1@uc003svo.1__chr7:23145288..23145326,-	0	-	chr7	23145328	23145345	SP4	16.7273	+
chr7	23145330	23145341	div_lnc__p1@ENST00000419813,p1@uc003svo.1__chr7:23145288..23145326,-	0	-	chr7	23145330	23145341	Klf1	12.3485	+
chr7	23145330	23145344	div_lnc__p1@ENST00000419813,p1@uc003svo.1__chr7:23145288..23145326,-	0	-	chr7	23145330	23145344	KLF14	13.0172	+
chr7	23145330	23145345	div_lnc__p1@ENST00000419813,p1@uc003svo.1__chr7:23145288..23145326,-	0	-	chr7	23145330	23145345	Klf12	12.6557	+
chr7	23145331	23145341	div_lnc__p1@ENST00000419813,p1@uc003svo.1__chr7:23145288..23145326,-	0	-	chr7	23145331	23145341	Klf4	16.1837	-
chr7	23145331	23145341	div_lnc__p1@ENST00000419813,p1@uc003svo.1__chr7:23145288..23145326,-	0	-	chr7	23145331	23145341	KLF5	17	+
chr7	23145331	23145342	div_lnc__p1@ENST00000419813,p1@uc003svo.1__chr7:23145288..23145326,-	0	-	chr7	23145331	23145342	KLF16	15.8276	+
chr7	23145331	23145342	div_lnc__p1@ENST00000419813,p1@uc003svo.1__chr7:23145288..23145326,-	0	-	chr7	23145331	23145342	SP1	17.8077	+
chr7	23145331	23145342	div_lnc__p1@ENST00000419813,p1@uc003svo.1__chr7:23145288..23145326,-	0	-	chr7	23145331	23145342	SP3	14.374	+
chr7	23145331	23145346	div_lnc__p1@ENST00000419813,p1@uc003svo.1__chr7:23145288..23145326,-	0	-	chr7	23145331	23145346	SP2	17.2414	+
chr7	23145355	23145372	div_lnc__p1@ENST00000419813,p1@uc003svo.1__chr7:23145288..23145326,-	0	-	chr7	23145355	23145372	SP4	6.23636	+
chr7	23145355	23145372	div_pc__p1@KLHL7__chr7:23145366..23145443,+	0	+	chr7	23145355	23145372	SP4	6.23636	+
chr7	23145357	23145371	div_lnc__p1@ENST00000419813,p1@uc003svo.1__chr7:23145288..23145326,-	0	-	chr7	23145357	23145371	KLF14	9.43103	+
chr7	23145357	23145371	div_pc__p1@KLHL7__chr7:23145366..23145443,+	0	+	chr7	23145357	23145371	KLF14	9.43103	+
chr7	23145358	23145369	div_lnc__p1@ENST00000419813,p1@uc003svo.1__chr7:23145288..23145326,-	0	-	chr7	23145358	23145369	KLF16	12.3103	+
chr7	23145358	23145369	div_lnc__p1@ENST00000419813,p1@uc003svo.1__chr7:23145288..23145326,-	0	-	chr7	23145358	23145369	SP1	15.9038	+
chr7	23145358	23145369	div_lnc__p1@ENST00000419813,p1@uc003svo.1__chr7:23145288..23145326,-	0	-	chr7	23145358	23145369	SP3	13.1545	+
chr7	23145358	23145369	div_pc__p1@KLHL7__chr7:23145366..23145443,+	0	+	chr7	23145358	23145369	KLF16	12.3103	+
chr7	23145358	23145369	div_pc__p1@KLHL7__chr7:23145366..23145443,+	0	+	chr7	23145358	23145369	SP1	15.9038	+
chr7	23145358	23145369	div_pc__p1@KLHL7__chr7:23145366..23145443,+	0	+	chr7	23145358	23145369	SP3	13.1545	+
chr7	23145358	23145370	div_lnc__p1@ENST00000419813,p1@uc003svo.1__chr7:23145288..23145326,-	0	-	chr7	23145358	23145370	SP8	12.0395	+
chr7	23145358	23145370	div_pc__p1@KLHL7__chr7:23145366..23145443,+	0	+	chr7	23145358	23145370	SP8	12.0395	+
chr7	23145358	23145372	div_lnc__p1@ENST00000419813,p1@uc003svo.1__chr7:23145288..23145326,-	0	-	chr7	23145358	23145372	EGR1	13.2308	+
chr7	23145358	23145372	div_pc__p1@KLHL7__chr7:23145366..23145443,+	0	+	chr7	23145358	23145372	EGR1	13.2308	+
chr7	23145358	23145373	div_lnc__p1@ENST00000419813,p1@uc003svo.1__chr7:23145288..23145326,-	0	-	chr7	23145358	23145373	SP2	17.0172	+
chr7	23145358	23145373	div_pc__p1@KLHL7__chr7:23145366..23145443,+	0	+	chr7	23145358	23145373	SP2	17.0172	+
chr7	23145379	23145390	div_pc__p1@KLHL7__chr7:23145366..23145443,+	0	+	chr7	23145379	23145390	NRF1	16.3091	-
chr7	23145412	23145424	div_pc__p1@KLHL7__chr7:23145366..23145443,+	0	+	chr7	23145412	23145424	HINFP	12.3788	-
chr7	23145451	23145462	div_pc__p1@KLHL7__chr7:23145366..23145443,+	0	+	chr7	23145451	23145465	Rfx1	12.8276	-
chr7	23221373	23221377	protein_coding__p4@NUPL2__chr7:23221438..23221487,+::	0	+	chr7	23221370	23221377	SPIB	11.2333	-
chr7	23221418	23221431	protein_coding__p4@NUPL2__chr7:23221438..23221487,+::	0	+	chr7	23221418	23221431	NR2F1	14.0204	+
chr7	23221429	23221440	protein_coding__p4@NUPL2__chr7:23221438..23221487,+::	0	+	chr7	23221429	23221440	NRF1	9.56364	-
chr7	23221455	23221473	protein_coding__p4@NUPL2__chr7:23221438..23221487,+::	0	+	chr7	23221455	23221473	EWSR1-FLI1	-4.23684	-
chr7	23245576	23245579	intergenic__NA__chr7:23245656..23245698,+::	0	+	chr7	23245566	23245579	HSF4	10.8537	-
chr7	23245598	23245608	intergenic__NA__chr7:23245656..23245698,+::	0	+	chr7	23245598	23245608	ZNF740	11.0275	+
chr7	23245598	23245612	intergenic__NA__chr7:23245656..23245698,+::	0	+	chr7	23245598	23245612	GLIS2	7.86885	+
chr7	23245600	23245612	intergenic__NA__chr7:23245656..23245698,+::	0	+	chr7	23245600	23245612	TFAP2A(var.2)	11.7636	+
chr7	23245608	23245621	intergenic__NA__chr7:23245656..23245698,+::	0	+	chr7	23245608	23245621	TFAP2A(var.3)	10.7541	+
chr7	23245608	23245621	intergenic__NA__chr7:23245656..23245698,+::	0	+	chr7	23245608	23245621	TFAP2B(var.3)	11.6557	+
chr7	23245608	23245621	intergenic__NA__chr7:23245656..23245698,+::	0	+	chr7	23245608	23245621	TFAP2C(var.3)	10.8103	+
chr7	23245659	23245676	intergenic__NA__chr7:23245656..23245698,+::	0	+	chr7	23245659	23245676	SP4	2.61818	+
chr7	23245661	23245675	intergenic__NA__chr7:23245656..23245698,+::	0	+	chr7	23245661	23245675	KLF14	7.75862	+
chr7	23245666	23245680	intergenic__NA__chr7:23245656..23245698,+::	0	+	chr7	23245666	23245680	Nr2f6	8.48485	-
chr7	23245666	23245681	intergenic__NA__chr7:23245656..23245698,+::	0	+	chr7	23245666	23245681	NR2C2	16.5429	-
chr7	23245666	23245681	intergenic__NA__chr7:23245656..23245698,+::	0	+	chr7	23245666	23245681	Pparg::Rxra	14.9009	-
chr7	23245681	23245691	intergenic__NA__chr7:23245656..23245698,+::	0	+	chr7	23245681	23245695	GLIS2	11.3443	-
chr7	23245681	23245691	intergenic__NA__chr7:23245656..23245698,+::	0	+	chr7	23245681	23245695	GLIS3	2.51515	-
chr7	23245689	23245691	intergenic__NA__chr7:23245656..23245698,+::	0	+	chr7	23245689	23245703	ZIC1	7.82979	+
chr7	23245689	23245691	intergenic__NA__chr7:23245656..23245698,+::	0	+	chr7	23245689	23245704	ZIC4	9.76364	+
chr7	23250336	23250343	Enhancer__chr7:23250227-23250417	0	+	chr7	23250328	23250343	Nr5a2	10.8276	-
chr7	23250379	23250394	Enhancer__chr7:23250227-23250417	0	+	chr7	23250379	23250394	Pou5f1::Sox2	10.2016	+
chr7	23250408	23250429	Enhancer__chr7:23250227-23250417	0	+	chr7	23250408	23250429	ZNF263	20.5306	-
chr7	23255831	23255841	Enhancer__chr7:23255757-23255961	0	+	chr7	23255831	23255841	Ascl2	10.8429	+
chr7	23255831	23255841	Enhancer__chr7:23255757-23255961	0	+	chr7	23255831	23255841	NHLH1	11.5172	+
chr7	23255831	23255841	Enhancer__chr7:23255757-23255961	0	+	chr7	23255831	23255841	TFAP4	9.94545	+
chr7	23255831	23255842	Enhancer__chr7:23255757-23255961	0	+	chr7	23255831	23255842	Myog	11.449	+
chr7	23255831	23255842	Enhancer__chr7:23255757-23255961	0	+	chr7	23255831	23255842	Tcf12	11.4082	+
chr7	23255845	23255859	Enhancer__chr7:23255757-23255961	0	+	chr7	23255845	23255859	PLAG1	5.84694	+
chr7	23255848	23255856	Enhancer__chr7:23255757-23255961	0	+	chr7	23255848	23255856	Pax2	10.2667	+
chr7	23255848	23255858	Enhancer__chr7:23255757-23255961	0	+	chr7	23255848	23255858	Mitf	10.9592	+
chr7	23255849	23255859	Enhancer__chr7:23255757-23255961	0	+	chr7	23255849	23255859	TFE3	11.0816	-
chr7	23255878	23255899	Enhancer__chr7:23255757-23255961	0	+	chr7	23255878	23255899	REST	10.0306	+
chr7	23255886	23255900	Enhancer__chr7:23255757-23255961	0	+	chr7	23255886	23255900	Zfx	10.197	-
chr7	23255890	23255911	Enhancer__chr7:23255757-23255961	0	+	chr7	23255890	23255911	REST	4.82653	+
chr7	23286329	23286339	protein_coding__p1@GPNMB__chr7:23286379..23286401,+::	0	+	chr7	23286329	23286339	Srebf1(var.2)	10.5517	-
chr7	23286329	23286339	protein_coding__p1@GPNMB__chr7:23286379..23286401,+::	0	+	chr7	23286329	23286339	SREBF2(var.2)	9.69091	+
chr7	23286329	23286339	protein_coding__p1@GPNMB__chr7:23286379..23286401,+::	0	+	chr7	23286329	23286339	TFE3	10.7347	+
chr7	23286329	23286339	protein_coding__p1@GPNMB__chr7:23286379..23286401,+::	0	+	chr7	23286329	23286339	TFEB	12.5	+
chr7	23286329	23286339	protein_coding__p1@GPNMB__chr7:23286379..23286401,+::	0	+	chr7	23286329	23286339	TFEC	13.2195	+
chr7	23286329	23286340	protein_coding__p1@GPNMB__chr7:23286379..23286401,+::	0	+	chr7	23286329	23286340	USF1	10.7755	+
chr7	23286336	23286357	protein_coding__p1@GPNMB__chr7:23286379..23286401,+::	0	+	chr7	23286336	23286357	REST	5.18367	-
chr7	23286341	23286352	protein_coding__p1@GPNMB__chr7:23286379..23286401,+::	0	+	chr7	23286341	23286352	TFAP2A	11.3455	+
chr7	23286341	23286352	protein_coding__p1@GPNMB__chr7:23286379..23286401,+::	0	+	chr7	23286341	23286352	TFAP2B(var.2)	10.3455	+
chr7	23286355	23286368	protein_coding__p1@GPNMB__chr7:23286379..23286401,+::	0	+	chr7	23286355	23286368	Lhx3	9.69307	+
chr7	23286356	23286367	protein_coding__p1@GPNMB__chr7:23286379..23286401,+::	0	+	chr7	23286356	23286367	mix-a	11.6825	+
chr7	23286357	23286367	protein_coding__p1@GPNMB__chr7:23286379..23286401,+::	0	+	chr7	23286357	23286367	ALX3	10.5446	-
chr7	23286357	23286367	protein_coding__p1@GPNMB__chr7:23286379..23286401,+::	0	+	chr7	23286357	23286367	MNX1	10.5672	-
chr7	23286358	23286366	protein_coding__p1@GPNMB__chr7:23286379..23286401,+::	0	+	chr7	23286358	23286366	Lhx4	11.0182	-
chr7	23286358	23286366	protein_coding__p1@GPNMB__chr7:23286379..23286401,+::	0	+	chr7	23286358	23286366	LMX1A	11.4094	-
chr7	23286358	23286366	protein_coding__p1@GPNMB__chr7:23286379..23286401,+::	0	+	chr7	23286358	23286366	LMX1B	10.0789	-
chr7	23286358	23286369	protein_coding__p1@GPNMB__chr7:23286379..23286401,+::	0	+	chr7	23286358	23286369	Arid3b	12.5397	-
chr7	23286370	23286381	protein_coding__p1@GPNMB__chr7:23286379..23286401,+::	0	+	chr7	23286370	23286381	E2F6	12.5	+
chr7	23286388	23286398	protein_coding__p1@GPNMB__chr7:23286379..23286401,+::	0	+	chr7	23286388	23286398	Hand1::Tcf3	12.0225	-
chr7	23286426	23286428	protein_coding__p1@GPNMB__chr7:23286379..23286401,+::	0	+	chr7	23286426	23286433	SPIB	11.2333	+
chr7	23338277	23338278	protein_coding__NA__chr7:23338342..23338391,+::	0	+	chr7	23338268	23338278	ZNF740	13.3761	+
chr7	23338277	23338279	protein_coding__NA__chr7:23338342..23338391,+::	0	+	chr7	23338259	23338279	RREB1	6.66972	+
chr7	23338277	23338280	protein_coding__NA__chr7:23338342..23338391,+::	0	+	chr7	23338260	23338280	RREB1	9.44954	+
chr7	23338277	23338281	protein_coding__NA__chr7:23338342..23338391,+::	0	+	chr7	23338261	23338281	RREB1	11.1101	+
chr7	23338277	23338281	protein_coding__NA__chr7:23338342..23338391,+::	0	+	chr7	23338271	23338281	Klf4	12.7041	-
chr7	23338277	23338281	protein_coding__NA__chr7:23338342..23338391,+::	0	+	chr7	23338271	23338281	KLF5	14.7755	+
chr7	23338277	23338282	protein_coding__NA__chr7:23338342..23338391,+::	0	+	chr7	23338262	23338282	RREB1	18.6881	+
chr7	23338277	23338282	protein_coding__NA__chr7:23338342..23338391,+::	0	+	chr7	23338271	23338282	KLF16	14.6724	+
chr7	23338277	23338282	protein_coding__NA__chr7:23338342..23338391,+::	0	+	chr7	23338271	23338282	SP1	15.8462	+
chr7	23338277	23338282	protein_coding__NA__chr7:23338342..23338391,+::	0	+	chr7	23338271	23338282	SP3	14.3659	+
chr7	23338277	23338283	protein_coding__NA__chr7:23338342..23338391,+::	0	+	chr7	23338263	23338283	RREB1	12.2294	+
chr7	23338277	23338283	protein_coding__NA__chr7:23338342..23338391,+::	0	+	chr7	23338271	23338283	SP8	12.4079	+
chr7	23338277	23338284	protein_coding__NA__chr7:23338342..23338391,+::	0	+	chr7	23338264	23338284	RREB1	8.59633	+
chr7	23338277	23338284	protein_coding__NA__chr7:23338342..23338391,+::	0	+	chr7	23338268	23338284	EGR4	9.85455	+
chr7	23338277	23338284	protein_coding__NA__chr7:23338342..23338391,+::	0	+	chr7	23338270	23338284	PLAG1	13.3878	-
chr7	23338277	23338284	protein_coding__NA__chr7:23338342..23338391,+::	0	+	chr7	23338273	23338284	KLF16	14.4655	+
chr7	23338277	23338284	protein_coding__NA__chr7:23338342..23338391,+::	0	+	chr7	23338273	23338284	SP3	13.2033	+
chr7	23338277	23338284	protein_coding__NA__chr7:23338342..23338391,+::	0	+	chr7	23338274	23338284	ZNF740	12.3853	+
chr7	23338277	23338285	protein_coding__NA__chr7:23338342..23338391,+::	0	+	chr7	23338273	23338285	SP8	13.9474	+
chr7	23338277	23338286	protein_coding__NA__chr7:23338342..23338391,+::	0	+	chr7	23338271	23338286	SP2	15.431	+
chr7	23338277	23338286	protein_coding__NA__chr7:23338342..23338391,+::	0	+	chr7	23338276	23338286	ZNF740	17.1101	+
chr7	23338277	23338287	protein_coding__NA__chr7:23338342..23338391,+::	0	+	chr7	23338267	23338287	RREB1	19.3394	+
chr7	23338277	23338287	protein_coding__NA__chr7:23338342..23338391,+::	0	+	chr7	23338272	23338287	EGR3	9.72414	+
chr7	23338277	23338287	protein_coding__NA__chr7:23338342..23338391,+::	0	+	chr7	23338275	23338287	SP8	11.8289	+
chr7	23338277	23338287	protein_coding__NA__chr7:23338342..23338391,+::	0	+	chr7	23338277	23338287	ZNF740	11.9541	+
chr7	23338277	23338288	protein_coding__NA__chr7:23338342..23338391,+::	0	+	chr7	23338272	23338288	EGR4	11.6182	+
chr7	23338277	23338289	protein_coding__NA__chr7:23338342..23338391,+::	0	+	chr7	23338269	23338289	RREB1	14.3303	+
chr7	23338277	23338290	protein_coding__NA__chr7:23338342..23338391,+::	0	+	chr7	23338270	23338290	RREB1	13.6881	+
chr7	23338277	23338291	protein_coding__NA__chr7:23338342..23338391,+::	0	+	chr7	23338276	23338291	EGR3	5.18966	+
chr7	23338277	23338292	protein_coding__NA__chr7:23338342..23338391,+::	0	+	chr7	23338272	23338292	RREB1	10.9541	+
chr7	23338277	23338292	protein_coding__NA__chr7:23338342..23338391,+::	0	+	chr7	23338276	23338292	EGR4	10.4182	+
chr7	23338282	23338294	protein_coding__NA__chr7:23338342..23338391,+::	0	+	chr7	23338282	23338294	HES7	3.01724	+
chr7	23338287	23338296	protein_coding__NA__chr7:23338342..23338391,+::	0	+	chr7	23338287	23338296	NFIX	10.2553	+
chr7	23338288	23338299	protein_coding__NA__chr7:23338342..23338391,+::	0	+	chr7	23338288	23338299	STAT1	10.3818	+
chr7	23338288	23338299	protein_coding__NA__chr7:23338342..23338391,+::	0	+	chr7	23338288	23338299	STAT3	11.0816	+
chr7	23338329	23338342	protein_coding__NA__chr7:23338342..23338391,+::	0	+	chr7	23338329	23338342	Myod1	11.1224	-
chr7	23338331	23338342	protein_coding__NA__chr7:23338342..23338391,+::	0	+	chr7	23338331	23338342	Myog	11.2857	-
chr7	23338332	23338342	protein_coding__NA__chr7:23338342..23338391,+::	0	+	chr7	23338332	23338342	Ascl2	10.6714	-
chr7	23338332	23338342	protein_coding__NA__chr7:23338342..23338391,+::	0	+	chr7	23338332	23338342	NHLH1	12	+
chr7	23338332	23338342	protein_coding__NA__chr7:23338342..23338391,+::	0	+	chr7	23338332	23338342	TCF4	11.3673	+
chr7	23338332	23338343	protein_coding__NA__chr7:23338342..23338391,+::	0	+	chr7	23338332	23338343	Myog	12.0408	+
chr7	23338332	23338343	protein_coding__NA__chr7:23338342..23338391,+::	0	+	chr7	23338332	23338343	Tcf12	11.4286	+
chr7	23338332	23338345	protein_coding__NA__chr7:23338342..23338391,+::	0	+	chr7	23338332	23338345	Myod1	12.1429	+
chr7	23338335	23338344	protein_coding__NA__chr7:23338342..23338391,+::	0	+	chr7	23338335	23338344	Hic1	11.6346	-
chr7	23338336	23338345	protein_coding__NA__chr7:23338342..23338391,+::	0	+	chr7	23338336	23338345	NFIX	10.2128	-
chr7	23338385	23338392	protein_coding__NA__chr7:23338342..23338391,+::	0	+	chr7	23338385	23338397	TFAP2A(var.2)	12.9273	+
chr7	23338385	23338392	protein_coding__NA__chr7:23338342..23338391,+::	0	+	chr7	23338385	23338397	TFAP2B	12.7455	+
chr7	23338385	23338392	protein_coding__NA__chr7:23338342..23338391,+::	0	+	chr7	23338385	23338397	TFAP2C	12.7245	-
chr7	23338387	23338392	protein_coding__NA__chr7:23338342..23338391,+::	0	+	chr7	23338387	23338404	Gmeb1	10.9474	-
chr7	23510080	23510099	protein_coding__p2@IGF2BP3__chr7:23510088..23510118,-::	0	-	chr7	23510080	23510099	PAX5	11.1613	+
chr7	23510093	23510104	protein_coding__p2@IGF2BP3__chr7:23510088..23510118,-::	0	-	chr7	23510093	23510104	FOXC1	10.92	+
chr7	23510118	23510135	protein_coding__p2@IGF2BP3__chr7:23510088..23510118,-::	0	-	chr7	23510118	23510135	SP4	5.61818	+
chr7	23510120	23510131	protein_coding__p2@IGF2BP3__chr7:23510088..23510118,-::	0	-	chr7	23510120	23510131	NRF1	9.47273	-
chr7	23510122	23510137	protein_coding__p2@IGF2BP3__chr7:23510088..23510118,-::	0	-	chr7	23510122	23510137	EGR3	8.39655	+
chr7	23510126	23510143	protein_coding__p2@IGF2BP3__chr7:23510088..23510118,-::	0	-	chr7	23510126	23510143	ZNF410	-3.34545	+
chr7	23510128	23510138	protein_coding__p2@IGF2BP3__chr7:23510088..23510118,-::	0	-	chr7	23510128	23510138	MZF1(var.2)	10.9091	-
chr7	23510131	23510140	protein_coding__p2@IGF2BP3__chr7:23510088..23510118,-::	0	-	chr7	23510131	23510140	CDX1	11.0377	+
chr7	23510131	23510141	protein_coding__p2@IGF2BP3__chr7:23510088..23510118,-::	0	-	chr7	23510131	23510141	HOXA13	13.5139	+
chr7	23510131	23510141	protein_coding__p2@IGF2BP3__chr7:23510088..23510118,-::	0	-	chr7	23510131	23510141	HOXB13	14.3091	+
chr7	23510131	23510141	protein_coding__p2@IGF2BP3__chr7:23510088..23510118,-::	0	-	chr7	23510131	23510141	HOXD13	14.1746	+
chr7	23510157	23510175	protein_coding__p2@IGF2BP3__chr7:23510088..23510118,-::	0	-	chr7	23510157	23510175	EWSR1-FLI1	-9.97368	+
chr7	23510160	23510171	protein_coding__p2@IGF2BP3__chr7:23510088..23510118,-::	0	-	chr7	23510160	23510171	E2F6	14.1897	+
chr7	23510162	23510183	protein_coding__p2@IGF2BP3__chr7:23510088..23510118,-::	0	-	chr7	23510162	23510183	ZNF263	19.7755	+
chr7	23510163	23510173	protein_coding__p2@IGF2BP3__chr7:23510088..23510118,-::	0	-	chr7	23510163	23510173	KLF5	13.551	-
chr7	23510165	23510175	protein_coding__p2@IGF2BP3__chr7:23510088..23510118,-::	0	-	chr7	23510165	23510175	MZF1(var.2)	11.6869	+
chr7	23510169	23510190	protein_coding__p2@IGF2BP3__chr7:23510088..23510118,-::	0	-	chr7	23510169	23510190	ZNF263	22.551	+
chr7	23510172	23510186	protein_coding__p2@IGF2BP3__chr7:23510088..23510118,-::	0	-	chr7	23510172	23510186	EGR1	13.2692	-
chr7	23510172	23510190	protein_coding__p2@IGF2BP3__chr7:23510088..23510118,-::	0	-	chr7	23510172	23510193	ZNF263	26.9796	+
chr7	23510175	23510189	protein_coding__p2@IGF2BP3__chr7:23510088..23510118,-::	0	-	chr7	23510175	23510189	EGR1	15.25	-
chr7	23510175	23510190	protein_coding__p2@IGF2BP3__chr7:23510088..23510118,-::	0	-	chr7	23510175	23510193	EWSR1-FLI1	-9.63158	+
chr7	23510175	23510190	protein_coding__p2@IGF2BP3__chr7:23510088..23510118,-::	0	-	chr7	23510175	23510196	ZNF263	28.2449	+
chr7	23510178	23510190	protein_coding__p2@IGF2BP3__chr7:23510088..23510118,-::	0	-	chr7	23510178	23510192	EGR1	15.25	-
chr7	23510178	23510190	protein_coding__p2@IGF2BP3__chr7:23510088..23510118,-::	0	-	chr7	23510178	23510199	ZNF263	24.6327	+
chr7	23510181	23510190	protein_coding__p2@IGF2BP3__chr7:23510088..23510118,-::	0	-	chr7	23510181	23510195	EGR1	14.9423	-
chr7	23510181	23510190	protein_coding__p2@IGF2BP3__chr7:23510088..23510118,-::	0	-	chr7	23510181	23510202	ZNF263	20.1224	+
chr7	23510182	23510190	protein_coding__p2@IGF2BP3__chr7:23510088..23510118,-::	0	-	chr7	23510182	23510200	EWSR1-FLI1	-0.697368	+
chr7	23510186	23510190	protein_coding__p2@IGF2BP3__chr7:23510088..23510118,-::	0	-	chr7	23510186	23510197	E2F6	13.6724	+
chr7	23510188	23510190	protein_coding__p2@IGF2BP3__chr7:23510088..23510118,-::	0	-	chr7	23510188	23510209	ZNF263	16.4082	+
chr7	23514020	23514021	Enhancer__chr7:23513815-23514383	0	+	chr7	23514009	23514021	SP8	10.7105	-
chr7	23514020	23514021	Enhancer__chr7:23513815-23514383	0	+	chr7	23514010	23514021	KLF16	10.7069	-
chr7	23514020	23514021	Enhancer__chr7:23513815-23514383	0	+	chr7	23514010	23514021	SP3	11.4715	-
chr7	23514020	23514023	Enhancer__chr7:23513815-23514383	0	+	chr7	23514012	23514023	E2F4	10.7069	+
chr7	23514020	23514025	Enhancer__chr7:23513815-23514383	0	+	chr7	23514011	23514025	Zfx	10.9697	+
chr7	23514020	23514039	Enhancer__chr7:23513815-23514383	0	+	chr7	23514018	23514039	REST	5	-
chr7	23514028	23514046	Enhancer__chr7:23513815-23514383	0	+	chr7	23514028	23514046	NFYA	14.3171	+
chr7	23514029	23514039	Enhancer__chr7:23513815-23514383	0	+	chr7	23514029	23514039	ERF	12.3571	-
chr7	23514029	23514039	Enhancer__chr7:23513815-23514383	0	+	chr7	23514029	23514039	ETV3	11.3239	-
chr7	23514029	23514039	Enhancer__chr7:23513815-23514383	0	+	chr7	23514029	23514039	ETV5	11.0182	-
chr7	23514034	23514049	Enhancer__chr7:23513815-23514383	0	+	chr7	23514034	23514049	NFYB	15.2885	-
chr7	23514038	23514052	Enhancer__chr7:23513815-23514383	0	+	chr7	23514038	23514052	PLAG1	4.45918	+
chr7	23514066	23514080	Enhancer__chr7:23513815-23514383	0	+	chr7	23514066	23514080	EGR1	15.9231	+
chr7	23514067	23514082	Enhancer__chr7:23513815-23514383	0	+	chr7	23514067	23514082	EGR3	8.27586	+
chr7	23514069	23514080	Enhancer__chr7:23513815-23514383	0	+	chr7	23514069	23514080	EGR2	9.86207	+
chr7	23514069	23514083	Enhancer__chr7:23513815-23514383	0	+	chr7	23514069	23514083	EGR1	9.80769	+
chr7	23514101	23514116	Enhancer__chr7:23513815-23514383	0	+	chr7	23514101	23514116	NFYB	10.4615	-
chr7	23514123	23514133	Enhancer__chr7:23513815-23514383	0	+	chr7	23514123	23514133	RELA	11.1735	+
chr7	23514126	23514135	Enhancer__chr7:23513815-23514383	0	+	chr7	23514126	23514136	NFAT5	10.6129	+
chr7	23571594	23571606	protein_coding__p2@TRA2A__chr7:23571617..23571675,-::	0	-	chr7	23571594	23571606	YY1	16.6731	+
chr7	23571600	23571611	protein_coding__p2@TRA2A__chr7:23571617..23571675,-::	0	-	chr7	23571600	23571611	NRF1	15.5455	-
chr7	23571601	23571612	protein_coding__p2@TRA2A__chr7:23571617..23571675,-::	0	-	chr7	23571601	23571612	NRF1	15.5455	+
chr7	23571647	23571661	protein_coding__p2@TRA2A__chr7:23571617..23571675,-::	0	-	chr7	23571647	23571661	EGR1	13.5385	-
chr7	23571648	23571662	protein_coding__p2@TRA2A__chr7:23571617..23571675,-::	0	-	chr7	23571648	23571662	KLF14	9.06897	-
chr7	23571648	23571664	protein_coding__p2@TRA2A__chr7:23571617..23571675,-::	0	-	chr7	23571648	23571664	EGR4	12.0545	-
chr7	23571650	23571661	protein_coding__p2@TRA2A__chr7:23571617..23571675,-::	0	-	chr7	23571650	23571661	KLF16	12.2759	-
chr7	23571650	23571661	protein_coding__p2@TRA2A__chr7:23571617..23571675,-::	0	-	chr7	23571650	23571661	SP1	14.6346	-
chr7	23571663	23571676	protein_coding__p2@TRA2A__chr7:23571617..23571675,-::	0	-	chr7	23571663	23571676	JUN	9.87755	+
chr7	23571664	23571678	protein_coding__p2@TRA2A__chr7:23571617..23571675,-::	0	-	chr7	23571664	23571678	ATF7	14.9286	-
chr7	23571664	23571678	protein_coding__p2@TRA2A__chr7:23571617..23571675,-::	0	-	chr7	23571664	23571678	BATF3	6.15152	-
chr7	23571664	23571678	protein_coding__p2@TRA2A__chr7:23571617..23571675,-::	0	-	chr7	23571664	23571678	CREB3	10.6429	+
chr7	23571665	23571675	protein_coding__p2@TRA2A__chr7:23571617..23571675,-::	0	-	chr7	23571665	23571675	Crem	13.0656	+
chr7	23571665	23571677	protein_coding__p2@TRA2A__chr7:23571617..23571675,-::	0	-	chr7	23571665	23571677	Creb5	13.8909	-
chr7	23571665	23571677	protein_coding__p2@TRA2A__chr7:23571617..23571675,-::	0	-	chr7	23571665	23571677	JDP2(var.2)	14.102	-
chr7	23571665	23571680	protein_coding__p2@TRA2A__chr7:23571617..23571675,-::	0	-	chr7	23571665	23571680	JUND(var.2)	9.53191	-
chr7	23571666	23571674	protein_coding__p2@TRA2A__chr7:23571617..23571675,-::	0	-	chr7	23571666	23571674	Atf1	11.2459	+
chr7	23571666	23571679	protein_coding__p2@TRA2A__chr7:23571617..23571675,-::	0	-	chr7	23571666	23571679	JUN	9.71429	-
chr7	23571667	23571675	protein_coding__p2@TRA2A__chr7:23571617..23571675,-::	0	-	chr7	23571667	23571675	CREB1	13.5495	-
chr7	23571667	23571677	protein_coding__p2@TRA2A__chr7:23571617..23571675,-::	0	-	chr7	23571667	23571677	Crem	12.3607	-
chr7	23571668	23571676	protein_coding__p2@TRA2A__chr7:23571617..23571675,-::	0	-	chr7	23571668	23571676	Atf1	11.2459	-
chr7	23571670	23571680	protein_coding__p2@TRA2A__chr7:23571617..23571675,-::	0	-	chr7	23571670	23571680	Mitf	11.898	+
chr7	23571671	23571681	protein_coding__p2@TRA2A__chr7:23571617..23571675,-::	0	-	chr7	23571671	23571681	TFE3	10.8571	-
chr7	23571683	23571697	protein_coding__p2@TRA2A__chr7:23571617..23571675,-::	0	-	chr7	23571683	23571697	GLIS2	13.2131	+
chr7	23571683	23571697	protein_coding__p2@TRA2A__chr7:23571617..23571675,-::	0	-	chr7	23571683	23571697	GLIS3	8.04545	+
chr7	23571683	23571698	protein_coding__p2@TRA2A__chr7:23571617..23571675,-::	0	-	chr7	23571683	23571698	ZBTB33	12.5	-
chr7	23571683	23571698	protein_coding__p2@TRA2A__chr7:23571617..23571675,-::	0	-	chr7	23571683	23571698	ZIC3	9.44286	+
chr7	23571683	23571698	protein_coding__p2@TRA2A__chr7:23571617..23571675,-::	0	-	chr7	23571683	23571698	ZIC4	10.6545	+
chr7	23571684	23571695	protein_coding__p2@TRA2A__chr7:23571617..23571675,-::	0	-	chr7	23571684	23571695	E2F4	13	-
chr7	23571684	23571695	protein_coding__p2@TRA2A__chr7:23571617..23571675,-::	0	-	chr7	23571684	23571695	E2F6	11.3621	-
chr7	23571686	23571701	protein_coding__p2@TRA2A__chr7:23571617..23571675,-::	0	-	chr7	23571686	23571701	ZBTB33	16.0152	+
chr7	23571696	23571702	protein_coding__p2@TRA2A__chr7:23571617..23571675,-::	0	-	chr7	23571696	23571706	Sox3	11.2069	+
chr7	23636970	23636971	protein_coding__p1@CCDC126__chr7:23636992..23637074,+::	0	+	chr7	23636956	23636971	ZIC4	14.3636	-
chr7	23636970	23636971	protein_coding__p1@CCDC126__chr7:23636992..23637074,+::	0	+	chr7	23636957	23636971	ZIC1	10.0851	-
chr7	23636970	23636977	protein_coding__p1@CCDC126__chr7:23636992..23637074,+::	0	+	chr7	23636958	23636977	PAX5	12.0323	-
chr7	23636981	23636990	protein_coding__p1@CCDC126__chr7:23636992..23637074,+::	0	+	chr7	23636981	23636990	THAP1	10.1447	-
chr7	23636995	23637010	protein_coding__p1@CCDC126__chr7:23636992..23637074,+::	0	+	chr7	23636995	23637010	SP2	16.3966	-
chr7	23636996	23637013	protein_coding__p1@CCDC126__chr7:23636992..23637074,+::	0	+	chr7	23636996	23637013	SP4	3	-
chr7	23636997	23637011	protein_coding__p1@CCDC126__chr7:23636992..23637074,+::	0	+	chr7	23636997	23637011	KLF14	8.74138	-
chr7	23636999	23637009	protein_coding__p1@CCDC126__chr7:23636992..23637074,+::	0	+	chr7	23636999	23637009	MZF1(var.2)	10.899	+
chr7	23636999	23637010	protein_coding__p1@CCDC126__chr7:23636992..23637074,+::	0	+	chr7	23636999	23637010	SP1	15.0769	-
chr7	23637007	23637017	protein_coding__p1@CCDC126__chr7:23636992..23637074,+::	0	+	chr7	23637007	23637017	ETV5	11.4909	+
chr7	23637007	23637018	protein_coding__p1@CCDC126__chr7:23636992..23637074,+::	0	+	chr7	23637007	23637018	ELK4	12.3636	-
chr7	23637008	23637019	protein_coding__p1@CCDC126__chr7:23636992..23637074,+::	0	+	chr7	23637008	23637019	Gabpa	11.9508	+
chr7	23637072	23637085	protein_coding__p1@CCDC126__chr7:23636992..23637074,+::	0	+	chr7	23637072	23637087	EGR3	9.77586	+
chr7	23637072	23637085	protein_coding__p1@CCDC126__chr7:23636992..23637074,+::	0	+	chr7	23637072	23637088	EGR4	12.8909	+
chr7	23637077	23637085	protein_coding__p1@CCDC126__chr7:23636992..23637074,+::	0	+	chr7	23637077	23637089	ZBTB7A	10.1857	+
chr7	23694858	23694859	Enhancer__chr7:23694687-23694939	0	+	chr7	23694842	23694859	Foxj3	11.4675	+
chr7	23694858	23694859	Enhancer__chr7:23694687-23694939	0	+	chr7	23694842	23694859	Foxk1	12.0519	+
chr7	23694858	23694860	Enhancer__chr7:23694687-23694939	0	+	chr7	23694849	23694860	CDX2	12.0847	+
chr7	23694858	23694860	Enhancer__chr7:23694687-23694939	0	+	chr7	23694851	23694860	CDX1	10.8113	+
chr7	23694865	23694880	Enhancer__chr7:23694687-23694939	0	+	chr7	23694865	23694880	Stat6	15.6379	-
chr7	23694879	23694895	Enhancer__chr7:23694687-23694939	0	+	chr7	23694879	23694895	Hnf4a	7.05455	-
chr7	23694930	23694941	Enhancer__chr7:23694687-23694939	0	+	chr7	23694930	23694941	Myog	11.5102	-
chr7	23694930	23694941	Enhancer__chr7:23694687-23694939	0	+	chr7	23694930	23694941	Tcf12	11.1633	-
chr7	23694931	23694941	Enhancer__chr7:23694687-23694939	0	+	chr7	23694931	23694941	ID4	14.6393	+
chr7	23694931	23694941	Enhancer__chr7:23694687-23694939	0	+	chr7	23694931	23694941	TCF3	12.8654	+
chr7	23694931	23694941	Enhancer__chr7:23694687-23694939	0	+	chr7	23694931	23694941	TCF4	13.7551	+
chr7	23694931	23694944	Enhancer__chr7:23694687-23694939	0	+	chr7	23694931	23694944	Myod1	14.9796	+
chr7	23694932	23694941	Enhancer__chr7:23694687-23694939	0	+	chr7	23694932	23694941	SNAI2	13.2791	-
chr7	23694932	23694943	Enhancer__chr7:23694687-23694939	0	+	chr7	23694932	23694943	NRF1	9.74545	+
chr7	23694933	23694952	Enhancer__chr7:23694687-23694939	0	+	chr7	23694933	23694952	CTCF	7.95082	-
chr7	23719741	23719744	div_pc__p1@C7orf46__chr7:23719777..23719834,+	0	+	chr7	23719726	23719744	NFYA	19.4024	-
chr7	23719741	23719758	div_pc__p1@C7orf46__chr7:23719777..23719834,+	0	+	chr7	23719737	23719758	ZNF263	16.9796	+
chr7	23719742	23719761	div_pc__p1@C7orf46__chr7:23719777..23719834,+	0	+	chr7	23719742	23719761	CTCF	12.3607	+
chr7	23719743	23719754	div_pc__p1@C7orf46__chr7:23719777..23719834,+	0	+	chr7	23719743	23719754	E2F4	16.6897	+
chr7	23719743	23719754	div_pc__p1@C7orf46__chr7:23719777..23719834,+	0	+	chr7	23719743	23719754	E2F6	17.0862	+
chr7	23719743	23719758	div_pc__p1@C7orf46__chr7:23719777..23719834,+	0	+	chr7	23719743	23719758	NR2C2	8.54286	+
chr7	23719746	23719764	div_pc__p1@C7orf46__chr7:23719777..23719834,+	0	+	chr7	23719746	23719764	KLF13	10.2586	-
chr7	23719748	23719765	div_pc__p1@C7orf46__chr7:23719777..23719834,+	0	+	chr7	23719748	23719765	SP4	3.90909	-
chr7	23719749	23719760	div_pc__p1@C7orf46__chr7:23719777..23719834,+	0	+	chr7	23719749	23719760	NRF1	9.45455	+
chr7	23719749	23719763	div_pc__p1@C7orf46__chr7:23719777..23719834,+	0	+	chr7	23719749	23719763	KLF14	15.2241	-
chr7	23719751	23719762	div_pc__p1@C7orf46__chr7:23719777..23719834,+	0	+	chr7	23719751	23719762	KLF16	12.8448	-
chr7	23719765	23719776	div_pc__p1@C7orf46__chr7:23719777..23719834,+	0	+	chr7	23719765	23719776	E2F6	14.3103	+
chr7	23719770	23719786	div_pc__p1@C7orf46__chr7:23719777..23719834,+	0	+	chr7	23719770	23719786	GLIS1	-4.63462	-
chr7	23719771	23719788	div_pc__p1@C7orf46__chr7:23719777..23719834,+	0	+	chr7	23719771	23719788	SP4	5.21818	-
chr7	23719772	23719786	div_pc__p1@C7orf46__chr7:23719777..23719834,+	0	+	chr7	23719772	23719786	KLF14	8.87931	-
chr7	23719773	23719785	div_pc__p1@C7orf46__chr7:23719777..23719834,+	0	+	chr7	23719773	23719785	SP8	12.9605	-
chr7	23719789	23719799	div_pc__p1@C7orf46__chr7:23719777..23719834,+	0	+	chr7	23719789	23719799	RORA	13.8427	+
chr7	23719790	23719803	div_pc__p1@C7orf46__chr7:23719777..23719834,+	0	+	chr7	23719790	23719803	NR2F1	11.5714	+
chr7	23719792	23719808	div_pc__p1@C7orf46__chr7:23719777..23719834,+	0	+	chr7	23719792	23719808	Vdr	5.32787	+
chr7	23719793	23719808	div_pc__p1@C7orf46__chr7:23719777..23719834,+	0	+	chr7	23719793	23719808	ESR2	13.1538	+
chr7	23719795	23719805	div_pc__p1@C7orf46__chr7:23719777..23719834,+	0	+	chr7	23719795	23719805	TFAP4	13.0909	-
chr7	23719825	23719837	div_pc__p1@C7orf46__chr7:23719777..23719834,+	0	+	chr7	23719825	23719837	TFAP2A(var.2)	10.6727	+
chr7	23719852	23719856	div_pc__p1@C7orf46__chr7:23719777..23719834,+	0	+	chr7	23719852	23719871	CTCF	8.4918	+
chr7	23720421	23720423	div_lnc__p1@ENST00000454029__chr7:23720431..23720470,-	0	-	chr7	23720402	23720423	REST	8.63265	-
chr7	23720421	23720430	div_lnc__p1@ENST00000454029__chr7:23720431..23720470,-	0	-	chr7	23720409	23720430	REST	6.16327	-
chr7	23720439	23720449	div_lnc__p1@ENST00000454029__chr7:23720431..23720470,-	0	-	chr7	23720439	23720449	ID4	13.459	+
chr7	23720439	23720449	div_lnc__p1@ENST00000454029__chr7:23720431..23720470,-	0	-	chr7	23720439	23720449	TCF3	13.1346	+
chr7	23720439	23720449	div_lnc__p1@ENST00000454029__chr7:23720431..23720470,-	0	-	chr7	23720439	23720449	TCF4	13.6122	+
chr7	23720440	23720449	div_lnc__p1@ENST00000454029__chr7:23720431..23720470,-	0	-	chr7	23720440	23720449	SNAI2	12.3023	-
chr7	23720460	23720470	div_lnc__p1@ENST00000454029__chr7:23720431..23720470,-	0	-	chr7	23720460	23720470	NFATC1	10.9512	+
chr7	23720460	23720470	div_lnc__p1@ENST00000454029__chr7:23720431..23720470,-	0	-	chr7	23720460	23720470	NFATC3	11.6869	+
chr7	23720464	23720475	div_lnc__p1@ENST00000454029__chr7:23720431..23720470,-	0	-	chr7	23720464	23720475	Gabpa	12.1311	-
chr7	23720465	23720476	div_lnc__p1@ENST00000454029__chr7:23720431..23720470,-	0	-	chr7	23720465	23720476	ELK4	13.2364	+
chr7	23720469	23720481	div_lnc__p1@ENST00000454029__chr7:23720431..23720470,-	0	-	chr7	23720469	23720481	INSM1	9.38776	+
chr7	23720507	23720524	div_lnc__p1@ENST00000454029__chr7:23720431..23720470,-	0	-	chr7	23720507	23720524	BCL6B	-12.5143	-
chr7	23720510	23720524	div_lnc__p1@ENST00000454029__chr7:23720431..23720470,-	0	-	chr7	23720510	23720524	Bcl6	10.8226	+
chr7	23720521	23720536	div_lnc__p1@ENST00000454029__chr7:23720431..23720470,-	0	-	chr7	23720521	23720540	CTCF	7.83607	+
chr7	23720528	23720536	div_lnc__p1@ENST00000454029__chr7:23720431..23720470,-	0	-	chr7	23720528	23720540	HINFP	11.697	-
chr7	23749706	23749708	protein_coding__p3@STK31__chr7:23749767..23749792,+::	0	+	chr7	23749697	23749708	TFAP2A	13.3273	-
chr7	23749706	23749708	protein_coding__p3@STK31__chr7:23749767..23749792,+::	0	+	chr7	23749697	23749708	TFAP2B(var.2)	13.5455	-
chr7	23749706	23749708	protein_coding__p3@STK31__chr7:23749767..23749792,+::	0	+	chr7	23749697	23749708	TFAP2C(var.2)	12.1154	-
chr7	23749706	23749709	protein_coding__p3@STK31__chr7:23749767..23749792,+::	0	+	chr7	23749697	23749709	TFAP2A(var.2)	11.0909	-
chr7	23749706	23749709	protein_coding__p3@STK31__chr7:23749767..23749792,+::	0	+	chr7	23749697	23749709	TFAP2B	11.0727	-
chr7	23749706	23749710	protein_coding__p3@STK31__chr7:23749767..23749792,+::	0	+	chr7	23749694	23749710	EGR4	9.90909	-
chr7	23749706	23749710	protein_coding__p3@STK31__chr7:23749767..23749792,+::	0	+	chr7	23749695	23749710	EGR3	7.84483	-
chr7	23749706	23749711	protein_coding__p3@STK31__chr7:23749767..23749792,+::	0	+	chr7	23749699	23749711	ZBTB7B	10.4828	-
chr7	23749706	23749712	protein_coding__p3@STK31__chr7:23749767..23749792,+::	0	+	chr7	23749700	23749712	ZBTB7A	10.7714	-
chr7	23749709	23749719	protein_coding__p3@STK31__chr7:23749767..23749792,+::	0	+	chr7	23749709	23749719	Ascl2	10.2714	-
chr7	23749719	23749730	protein_coding__p3@STK31__chr7:23749767..23749792,+::	0	+	chr7	23749719	23749730	TFAP2A	10.7636	-
chr7	23749748	23749767	protein_coding__p3@STK31__chr7:23749767..23749792,+::	0	+	chr7	23749748	23749767	PAX5	14.371	+
chr7	23749756	23749770	protein_coding__p3@STK31__chr7:23749767..23749792,+::	0	+	chr7	23749756	23749770	Zfx	15.3333	-
chr7	23749762	23749775	protein_coding__p3@STK31__chr7:23749767..23749792,+::	0	+	chr7	23749762	23749775	SMAD2::SMAD3::SMAD4	11.4918	+
chr7	23749766	23749780	protein_coding__p3@STK31__chr7:23749767..23749792,+::	0	+	chr7	23749766	23749780	CREB3	12.7571	+
chr7	23749766	23749780	protein_coding__p3@STK31__chr7:23749767..23749792,+::	0	+	chr7	23749766	23749780	CREB3L1	11.7121	+
chr7	23749767	23749778	protein_coding__p3@STK31__chr7:23749767..23749792,+::	0	+	chr7	23749767	23749778	MAX::MYC	9.7449	+
chr7	23749767	23749778	protein_coding__p3@STK31__chr7:23749767..23749792,+::	0	+	chr7	23749767	23749778	USF1	11.3469	-
chr7	23749767	23749778	protein_coding__p3@STK31__chr7:23749767..23749792,+::	0	+	chr7	23749767	23749778	USF2	13.2041	-
chr7	23749767	23749779	protein_coding__p3@STK31__chr7:23749767..23749792,+::	0	+	chr7	23749767	23749779	HES7	5.36207	+
chr7	23749768	23749776	protein_coding__p3@STK31__chr7:23749767..23749792,+::	0	+	chr7	23749768	23749776	Mycn	14.8197	+
chr7	23749768	23749777	protein_coding__p3@STK31__chr7:23749767..23749792,+::	0	+	chr7	23749768	23749777	Creb3l2	14.9663	+
chr7	23749768	23749778	protein_coding__p3@STK31__chr7:23749767..23749792,+::	0	+	chr7	23749768	23749778	BHLHE40	11.8077	+
chr7	23749768	23749778	protein_coding__p3@STK31__chr7:23749767..23749792,+::	0	+	chr7	23749768	23749778	BHLHE41	10.1346	+
chr7	23749768	23749778	protein_coding__p3@STK31__chr7:23749767..23749792,+::	0	+	chr7	23749768	23749778	Hes1	10.5874	+
chr7	23749768	23749778	protein_coding__p3@STK31__chr7:23749767..23749792,+::	0	+	chr7	23749768	23749778	HEY1	13.1455	+
chr7	23749768	23749778	protein_coding__p3@STK31__chr7:23749767..23749792,+::	0	+	chr7	23749768	23749778	HEY2	11.8793	-
chr7	23749768	23749778	protein_coding__p3@STK31__chr7:23749767..23749792,+::	0	+	chr7	23749768	23749778	MAX	12.7115	+
chr7	23749768	23749778	protein_coding__p3@STK31__chr7:23749767..23749792,+::	0	+	chr7	23749768	23749778	MLX	13.4286	-
chr7	23749768	23749778	protein_coding__p3@STK31__chr7:23749767..23749792,+::	0	+	chr7	23749768	23749778	MLXIPL	13.0152	-
chr7	23749768	23749778	protein_coding__p3@STK31__chr7:23749767..23749792,+::	0	+	chr7	23749768	23749778	MNT	12.803	+
chr7	23749768	23749778	protein_coding__p3@STK31__chr7:23749767..23749792,+::	0	+	chr7	23749768	23749778	Npas2	11.623	+
chr7	23749768	23749778	protein_coding__p3@STK31__chr7:23749767..23749792,+::	0	+	chr7	23749768	23749778	Srebf1(var.2)	12.069	+
chr7	23749768	23749778	protein_coding__p3@STK31__chr7:23749767..23749792,+::	0	+	chr7	23749768	23749778	SREBF2(var.2)	12.2	+
chr7	23749768	23749778	protein_coding__p3@STK31__chr7:23749767..23749792,+::	0	+	chr7	23749768	23749778	Tcfl5	9.80645	-
chr7	23749768	23749778	protein_coding__p3@STK31__chr7:23749767..23749792,+::	0	+	chr7	23749768	23749778	TFE3	13.9592	+
chr7	23749768	23749778	protein_coding__p3@STK31__chr7:23749767..23749792,+::	0	+	chr7	23749768	23749778	TFEB	15.1154	+
chr7	23749768	23749778	protein_coding__p3@STK31__chr7:23749767..23749792,+::	0	+	chr7	23749768	23749778	TFEC	13.0732	+
chr7	23749768	23749779	protein_coding__p3@STK31__chr7:23749767..23749792,+::	0	+	chr7	23749768	23749779	MAX::MYC	11.5306	-
chr7	23749768	23749779	protein_coding__p3@STK31__chr7:23749767..23749792,+::	0	+	chr7	23749768	23749779	USF1	16.4898	+
chr7	23749768	23749779	protein_coding__p3@STK31__chr7:23749767..23749792,+::	0	+	chr7	23749768	23749779	USF2	15.898	+
chr7	23749769	23749777	protein_coding__p3@STK31__chr7:23749767..23749792,+::	0	+	chr7	23749769	23749777	Id2	12.7705	+
chr7	23749769	23749777	protein_coding__p3@STK31__chr7:23749767..23749792,+::	0	+	chr7	23749769	23749777	Mlxip	12.4098	-
chr7	23749769	23749778	protein_coding__p3@STK31__chr7:23749767..23749792,+::	0	+	chr7	23749769	23749778	Creb3l2	12.6517	-
chr7	23749769	23749779	protein_coding__p3@STK31__chr7:23749767..23749792,+::	0	+	chr7	23749769	23749779	Arntl	13.8033	-
chr7	23749769	23749779	protein_coding__p3@STK31__chr7:23749767..23749792,+::	0	+	chr7	23749769	23749779	Mitf	13.0714	-
chr7	23749777	23749789	protein_coding__p3@STK31__chr7:23749767..23749792,+::	0	+	chr7	23749777	23749789	INSM1	10.1122	-
chr7	23749813	23749821	protein_coding__p3@STK31__chr7:23749767..23749792,+::	0	+	chr7	23749813	23749824	NRF1	13.2909	+
chr7	23749819	23749821	protein_coding__p3@STK31__chr7:23749767..23749792,+::	0	+	chr7	23749819	23749834	ZIC4	14.2909	-
chr7	23749820	23749821	protein_coding__p3@STK31__chr7:23749767..23749792,+::	0	+	chr7	23749820	23749834	GLIS2	10.1967	-
chr7	23749820	23749821	protein_coding__p3@STK31__chr7:23749767..23749792,+::	0	+	chr7	23749820	23749834	GLIS3	6.86364	-
chr7	23749820	23749821	protein_coding__p3@STK31__chr7:23749767..23749792,+::	0	+	chr7	23749820	23749834	ZIC1	11.4043	-
chr7	23904886	23904902	Enhancer__chr7:23904639-23904947	0	+	chr7	23904886	23904902	GLIS1	-8.67308	+
chr7	23904887	23904897	Enhancer__chr7:23904639-23904947	0	+	chr7	23904887	23904897	ZNF740	13.3761	+
chr7	23904887	23904901	Enhancer__chr7:23904639-23904947	0	+	chr7	23904887	23904901	GLIS2	9.57377	+
chr7	23904889	23904899	Enhancer__chr7:23904639-23904947	0	+	chr7	23904889	23904899	ZNF740	10.633	+
chr7	23904899	23904912	Enhancer__chr7:23904639-23904947	0	+	chr7	23904899	23904912	SMAD2::SMAD3::SMAD4	10.4754	-
chr7	23904917	23904933	Enhancer__chr7:23904639-23904947	0	+	chr7	23904917	23904933	POU4F2	6.70909	+
chr7	23904974	23904981	Enhancer__chr7:23904639-23904947	0	+	chr7	23904974	23904984	HOXD13	10.7937	+
chr7	23918839	23918840	Enhancer__chr7:23918679-23918920	0	+	chr7	23918828	23918840	E2F8	5.62195	+
chr7	23918863	23918874	Enhancer__chr7:23918679-23918920	0	+	chr7	23918863	23918874	RUNX1	11.0345	+
chr7	23918864	23918874	Enhancer__chr7:23918679-23918920	0	+	chr7	23918864	23918874	RUNX3	11.8077	-
chr7	23918865	23918874	Enhancer__chr7:23918679-23918920	0	+	chr7	23918865	23918874	RUNX2	11.8269	-
chr7	23918877	23918892	Enhancer__chr7:23918679-23918920	0	+	chr7	23918877	23918892	HNF1A	11.7662	+
chr7	23918878	23918891	Enhancer__chr7:23918679-23918920	0	+	chr7	23918878	23918891	HNF1B	11.5152	+
chr7	23918879	23918896	Enhancer__chr7:23918679-23918920	0	+	chr7	23918879	23918896	Hoxd8	11.1667	+
chr7	23918881	23918892	Enhancer__chr7:23918679-23918920	0	+	chr7	23918881	23918892	mix-a	11.873	-
chr7	23918885	23918894	Enhancer__chr7:23918679-23918920	0	+	chr7	23918885	23918894	SRY	10.4444	+
chr7	23918915	23918929	Enhancer__chr7:23918679-23918920	0	+	chr7	23918915	23918929	RORA(var.2)	7.76404	+
chr7	23918920	23918929	Enhancer__chr7:23918679-23918920	0	+	chr7	23918920	23918929	Nr2e1	11.5323	+
chr7	23918920	23918933	Enhancer__chr7:23918679-23918920	0	+	chr7	23918920	23918933	DUXA	12.1129	+
chr7	23918921	23918932	Enhancer__chr7:23918679-23918920	0	+	chr7	23918921	23918932	DUX4	13.6383	+
chr7	2393640	2393649	div_pc__p2@EIF3B__chr7:2393714..2393749,+::	0	+	chr7	2393638	2393649	NRF1	11.6545	+
chr7	2393640	2393653	div_pc__p2@EIF3B__chr7:2393714..2393749,+::	0	+	chr7	2393634	2393653	PAX5	11.8548	+
chr7	2393641	2393656	div_pc__p2@EIF3B__chr7:2393714..2393749,+::	0	+	chr7	2393641	2393656	CENPB	15.7885	+
chr7	2393678	2393689	div_pc__p2@EIF3B__chr7:2393714..2393749,+::	0	+	chr7	2393678	2393689	TFAP2C(var.2)	10.8077	-
chr7	2393698	2393715	div_pc__p2@EIF3B__chr7:2393714..2393749,+::	0	+	chr7	2393698	2393715	SP4	15.2182	+
chr7	23936993	23937004	intergenic__NA__chr7:23937014..23937015,-::	0	-	chr7	23936993	23937004	GCM1	10.8776	+
chr7	2393700	2393714	div_pc__p2@EIF3B__chr7:2393714..2393749,+::	0	+	chr7	2393700	2393714	KLF14	13.5172	+
chr7	2393701	2393712	div_pc__p2@EIF3B__chr7:2393714..2393749,+::	0	+	chr7	2393701	2393712	KLF16	17.1207	+
chr7	2393701	2393712	div_pc__p2@EIF3B__chr7:2393714..2393749,+::	0	+	chr7	2393701	2393712	SP3	13.6829	+
chr7	2393701	2393715	div_pc__p2@EIF3B__chr7:2393714..2393749,+::	0	+	chr7	2393701	2393715	EGR1	19.3654	+
chr7	2393701	2393716	div_pc__p2@EIF3B__chr7:2393714..2393749,+::	0	+	chr7	2393701	2393716	SP2	17.2759	+
chr7	2393702	2393717	div_pc__p2@EIF3B__chr7:2393714..2393749,+::	0	+	chr7	2393702	2393717	EGR3	15.8276	+
chr7	2393702	2393718	div_pc__p2@EIF3B__chr7:2393714..2393749,+::	0	+	chr7	2393702	2393718	EGR4	14.7091	+
chr7	23937029	23937046	intergenic__NA__chr7:23937014..23937015,-::	0	-	chr7	23937029	23937046	Hoxd8	10.631	-
chr7	23937038	23937051	intergenic__NA__chr7:23937014..23937015,-::	0	-	chr7	23937038	23937051	JUN	11.1633	-
chr7	2393704	2393715	div_pc__p2@EIF3B__chr7:2393714..2393749,+::	0	+	chr7	2393704	2393715	EGR2	12.5517	+
chr7	2393704	2393721	div_pc__p2@EIF3B__chr7:2393714..2393749,+::	0	+	chr7	2393704	2393721	SP4	8.14545	+
chr7	2393705	2393716	div_pc__p2@EIF3B__chr7:2393714..2393749,+::	0	+	chr7	2393705	2393716	E2F4	11.3448	-
chr7	23937055	23937068	intergenic__NA__chr7:23937014..23937015,-::	0	-	chr7	23937055	23937068	HSF2	8.85455	-
chr7	23937060	23937073	intergenic__NA__chr7:23937014..23937015,-::	0	-	chr7	23937060	23937073	HSF1	8.32787	+
chr7	23937060	23937073	intergenic__NA__chr7:23937014..23937015,-::	0	-	chr7	23937060	23937073	HSF2	12.4182	+
chr7	2393706	2393720	div_pc__p2@EIF3B__chr7:2393714..2393749,+::	0	+	chr7	2393706	2393720	KLF14	11.569	+
chr7	2393706	2393721	div_pc__p2@EIF3B__chr7:2393714..2393749,+::	0	+	chr7	2393706	2393721	Klf12	7.42623	+
chr7	2393707	2393717	div_pc__p2@EIF3B__chr7:2393714..2393749,+::	0	+	chr7	2393707	2393717	Klf4	12.8367	-
chr7	2393707	2393717	div_pc__p2@EIF3B__chr7:2393714..2393749,+::	0	+	chr7	2393707	2393717	KLF5	15.102	+
chr7	2393707	2393718	div_pc__p2@EIF3B__chr7:2393714..2393749,+::	0	+	chr7	2393707	2393718	KLF16	16.6552	+
chr7	2393707	2393718	div_pc__p2@EIF3B__chr7:2393714..2393749,+::	0	+	chr7	2393707	2393718	SP1	17.9038	+
chr7	2393707	2393718	div_pc__p2@EIF3B__chr7:2393714..2393749,+::	0	+	chr7	2393707	2393718	SP3	15.7398	+
chr7	2393707	2393719	div_pc__p2@EIF3B__chr7:2393714..2393749,+::	0	+	chr7	2393707	2393719	SP8	14.3947	+
chr7	2393707	2393721	div_pc__p2@EIF3B__chr7:2393714..2393749,+::	0	+	chr7	2393707	2393721	EGR1	19.4231	+
chr7	2393707	2393722	div_pc__p2@EIF3B__chr7:2393714..2393749,+::	0	+	chr7	2393707	2393722	SP2	16.3448	+
chr7	2393708	2393723	div_pc__p2@EIF3B__chr7:2393714..2393749,+::	0	+	chr7	2393708	2393723	EGR3	11.6207	+
chr7	2393708	2393724	div_pc__p2@EIF3B__chr7:2393714..2393749,+::	0	+	chr7	2393708	2393724	EGR4	9.70909	+
chr7	2393708	2393727	div_pc__p2@EIF3B__chr7:2393714..2393749,+::	0	+	chr7	2393708	2393727	CTCF	8.59016	-
chr7	2393710	2393721	div_pc__p2@EIF3B__chr7:2393714..2393749,+::	0	+	chr7	2393710	2393721	EGR2	8.7931	+
chr7	2393710	2393727	div_pc__p2@EIF3B__chr7:2393714..2393749,+::	0	+	chr7	2393710	2393727	RARA::RXRA	9.02041	-
chr7	2393710	2393727	div_pc__p2@EIF3B__chr7:2393714..2393749,+::	0	+	chr7	2393710	2393727	RARA(var.2)	2.39344	-
chr7	2393712	2393726	div_pc__p2@EIF3B__chr7:2393714..2393749,+::	0	+	chr7	2393712	2393726	GLIS2	9.29508	+
chr7	2393715	2393723	div_pc__p2@EIF3B__chr7:2393714..2393749,+::	0	+	chr7	2393715	2393723	Mycn	12.8689	+
chr7	2393715	2393725	div_pc__p2@EIF3B__chr7:2393714..2393749,+::	0	+	chr7	2393715	2393725	BHLHE40	11.8462	+
chr7	2393715	2393725	div_pc__p2@EIF3B__chr7:2393714..2393749,+::	0	+	chr7	2393715	2393725	BHLHE41	7.73077	+
chr7	2393715	2393725	div_pc__p2@EIF3B__chr7:2393714..2393749,+::	0	+	chr7	2393715	2393725	Hes1	10.042	+
chr7	2393715	2393725	div_pc__p2@EIF3B__chr7:2393714..2393749,+::	0	+	chr7	2393715	2393725	HEY1	11.9091	+
chr7	2393715	2393725	div_pc__p2@EIF3B__chr7:2393714..2393749,+::	0	+	chr7	2393715	2393725	HEY2	10.6897	-
chr7	2393715	2393725	div_pc__p2@EIF3B__chr7:2393714..2393749,+::	0	+	chr7	2393715	2393725	MAX	12.9808	+
chr7	2393715	2393725	div_pc__p2@EIF3B__chr7:2393714..2393749,+::	0	+	chr7	2393715	2393725	MLX	9.62857	-
chr7	2393715	2393725	div_pc__p2@EIF3B__chr7:2393714..2393749,+::	0	+	chr7	2393715	2393725	MLXIPL	11.2424	-
chr7	2393715	2393725	div_pc__p2@EIF3B__chr7:2393714..2393749,+::	0	+	chr7	2393715	2393725	MNT	12.6212	+
chr7	2393715	2393725	div_pc__p2@EIF3B__chr7:2393714..2393749,+::	0	+	chr7	2393715	2393725	Srebf1(var.2)	10.069	+
chr7	2393715	2393725	div_pc__p2@EIF3B__chr7:2393714..2393749,+::	0	+	chr7	2393715	2393725	SREBF2(var.2)	10.2909	+
chr7	2393715	2393725	div_pc__p2@EIF3B__chr7:2393714..2393749,+::	0	+	chr7	2393715	2393725	TFE3	13.6735	+
chr7	2393715	2393725	div_pc__p2@EIF3B__chr7:2393714..2393749,+::	0	+	chr7	2393715	2393725	TFEB	13.8462	+
chr7	2393715	2393725	div_pc__p2@EIF3B__chr7:2393714..2393749,+::	0	+	chr7	2393715	2393725	TFEC	11.7927	+
chr7	2393715	2393726	div_pc__p2@EIF3B__chr7:2393714..2393749,+::	0	+	chr7	2393715	2393726	USF1	17.1633	+
chr7	2393715	2393726	div_pc__p2@EIF3B__chr7:2393714..2393749,+::	0	+	chr7	2393715	2393726	USF2	14.9388	+
chr7	2393716	2393724	div_pc__p2@EIF3B__chr7:2393714..2393749,+::	0	+	chr7	2393716	2393724	Id2	12.7705	+
chr7	2393716	2393724	div_pc__p2@EIF3B__chr7:2393714..2393749,+::	0	+	chr7	2393716	2393724	Mlxip	12.4098	-
chr7	2393716	2393725	div_pc__p2@EIF3B__chr7:2393714..2393749,+::	0	+	chr7	2393716	2393725	Creb3l2	12.6517	-
chr7	2393716	2393726	div_pc__p2@EIF3B__chr7:2393714..2393749,+::	0	+	chr7	2393716	2393726	Arntl	14.1475	-
chr7	2393716	2393726	div_pc__p2@EIF3B__chr7:2393714..2393749,+::	0	+	chr7	2393716	2393726	Mitf	13.5408	-
chr7	2393939	2393941	div_pc__NA__chr7:2393967..2393979,-::	0	-	chr7	2393926	2393941	MEF2C	11.5763	-
chr7	2393944	2393959	div_pc__NA__chr7:2393967..2393979,-::	0	-	chr7	2393944	2393959	Nr2f6(var.2)	-5.8	-
chr7	2393948	2393963	div_pc__NA__chr7:2393967..2393979,-::	0	-	chr7	2393948	2393963	MAF::NFE2	9.59016	-
chr7	2393951	2393966	div_pc__NA__chr7:2393967..2393979,-::	0	-	chr7	2393951	2393966	Bach1::Mafk	8.63158	-
chr7	2393952	2393967	div_pc__NA__chr7:2393967..2393979,-::	0	-	chr7	2393952	2393967	Nfe2l2	11.0455	-
chr7	2393974	2393987	div_pc__NA__chr7:2393967..2393979,-::	0	-	chr7	2393974	2393987	SMAD2::SMAD3::SMAD4	16.3279	-
chr7	2394013	2394023	div_pc__NA__chr7:2393967..2393979,-::	0	-	chr7	2394013	2394023	BARHL2	12.02	+
chr7	2394022	2394036	div_pc__NA__chr7:2393967..2393979,-::	0	-	chr7	2394022	2394036	EBF1	8.67213	+
chr7	24006821	24006824	Enhancer__chr7:24006556-24006902	0	+	chr7	24006809	24006824	MEF2C	10.9322	+
chr7	24006852	24006862	Enhancer__chr7:24006556-24006902	0	+	chr7	24006852	24006862	NKX2-3	13.5192	+
chr7	24006853	24006862	Enhancer__chr7:24006556-24006902	0	+	chr7	24006853	24006862	NKX2-8	12.6923	+
chr7	24006860	24006881	Enhancer__chr7:24006556-24006902	0	+	chr7	24006860	24006881	IRF1	11.3065	+
chr7	24006866	24006887	Enhancer__chr7:24006556-24006902	0	+	chr7	24006866	24006887	IRF1	12.4516	+
chr7	24006868	24006883	Enhancer__chr7:24006556-24006902	0	+	chr7	24006868	24006883	FOXP1	11.7606	-
chr7	24006870	24006891	Enhancer__chr7:24006556-24006902	0	+	chr7	24006870	24006891	ZNF263	16.7143	-
chr7	24006872	24006893	Enhancer__chr7:24006556-24006902	0	+	chr7	24006872	24006893	IRF1	13.5	+
chr7	24006873	24006894	Enhancer__chr7:24006556-24006902	0	+	chr7	24006873	24006894	ZNF263	19.898	-
chr7	24006874	24006889	Enhancer__chr7:24006556-24006902	0	+	chr7	24006874	24006889	PRDM1	11.9455	-
chr7	24006874	24006889	Enhancer__chr7:24006556-24006902	0	+	chr7	24006874	24006889	STAT1::STAT2	11.1818	+
chr7	24006878	24006896	Enhancer__chr7:24006556-24006902	0	+	chr7	24006878	24006896	EWSR1-FLI1	-9.85526	-
chr7	24006881	24006902	Enhancer__chr7:24006556-24006902	0	+	chr7	24006881	24006902	ZNF263	17.8367	-
chr7	24006882	24006900	Enhancer__chr7:24006556-24006902	0	+	chr7	24006882	24006900	EWSR1-FLI1	7.55263	-
chr7	24006885	24006896	Enhancer__chr7:24006556-24006902	0	+	chr7	24006885	24006896	E2F6	14.7414	-
chr7	24006885	24006903	Enhancer__chr7:24006556-24006902	0	+	chr7	24006885	24006903	EWSR1-FLI1	-9.77632	-
chr7	24006886	24006904	Enhancer__chr7:24006556-24006902	0	+	chr7	24006886	24006904	EWSR1-FLI1	-6.96053	-
chr7	24006913	24006931	Enhancer__chr7:24006556-24006902	0	+	chr7	24006913	24006931	EWSR1-FLI1	-5.61842	-
chr7	24006934	24006936	Enhancer__chr7:24006556-24006902	0	+	chr7	24006934	24006949	Nr2f6(var.2)	-6.47143	+
chr7	24092720	24092730	Enhancer__chr7:24092646-24092866	0	+	chr7	24092720	24092730	Barhl1	9.66038	+
chr7	24092720	24092730	Enhancer__chr7:24092646-24092866	0	+	chr7	24092720	24092730	Dlx1	9.85088	-
chr7	24092720	24092730	Enhancer__chr7:24092646-24092866	0	+	chr7	24092720	24092730	ESX1	10.4444	-
chr7	24092720	24092730	Enhancer__chr7:24092646-24092866	0	+	chr7	24092720	24092730	GBX1	11.597	-
chr7	24092720	24092730	Enhancer__chr7:24092646-24092866	0	+	chr7	24092720	24092730	GBX2	11.2766	-
chr7	24092720	24092730	Enhancer__chr7:24092646-24092866	0	+	chr7	24092720	24092730	HESX1	11.9455	+
chr7	24092720	24092730	Enhancer__chr7:24092646-24092866	0	+	chr7	24092720	24092730	LBX2	10.1186	-
chr7	24092720	24092730	Enhancer__chr7:24092646-24092866	0	+	chr7	24092720	24092730	RAX	10.9322	-
chr7	24092721	24092729	Enhancer__chr7:24092646-24092866	0	+	chr7	24092721	24092729	Dlx4	10.0531	-
chr7	24092722	24092730	Enhancer__chr7:24092646-24092866	0	+	chr7	24092722	24092730	Nobox	11.9239	+
chr7	24092725	24092739	Enhancer__chr7:24092646-24092866	0	+	chr7	24092725	24092739	Mecom	7.5618	+
chr7	24092728	24092739	Enhancer__chr7:24092646-24092866	0	+	chr7	24092728	24092739	Gata4	13.5517	-
chr7	24092729	24092743	Enhancer__chr7:24092646-24092866	0	+	chr7	24092729	24092743	GATA2	10.8909	-
chr7	24092730	24092744	Enhancer__chr7:24092646-24092866	0	+	chr7	24092730	24092744	Mecom	11.5169	+
chr7	24092731	24092739	Enhancer__chr7:24092646-24092866	0	+	chr7	24092731	24092739	GATA3	14.3273	+
chr7	24092731	24092739	Enhancer__chr7:24092646-24092866	0	+	chr7	24092731	24092739	GATA5	10.931	+
chr7	24092743	24092758	Enhancer__chr7:24092646-24092866	0	+	chr7	24092743	24092758	NFYB	10.3077	+
chr7	24092746	24092764	Enhancer__chr7:24092646-24092866	0	+	chr7	24092746	24092764	NFYA	13.8293	-
chr7	24092752	24092763	Enhancer__chr7:24092646-24092866	0	+	chr7	24092752	24092763	Myog	11.8776	-
chr7	24092752	24092763	Enhancer__chr7:24092646-24092866	0	+	chr7	24092752	24092763	Tcf12	11.4286	-
chr7	24092753	24092766	Enhancer__chr7:24092646-24092866	0	+	chr7	24092753	24092766	Myod1	12.1633	+
chr7	24092754	24092764	Enhancer__chr7:24092646-24092866	0	+	chr7	24092754	24092764	Myb	10.4754	+
chr7	24092759	24092771	Enhancer__chr7:24092646-24092866	0	+	chr7	24092759	24092771	TFAP2A(var.2)	11.3636	-
chr7	24092759	24092771	Enhancer__chr7:24092646-24092866	0	+	chr7	24092759	24092771	TFAP2B	11.9818	-
chr7	24092759	24092771	Enhancer__chr7:24092646-24092866	0	+	chr7	24092759	24092771	TFAP2C	11.7245	-
chr7	24092794	24092802	Enhancer__chr7:24092646-24092866	0	+	chr7	24092794	24092802	BSX	10.566	+
chr7	24092794	24092802	Enhancer__chr7:24092646-24092866	0	+	chr7	24092794	24092802	Dlx2	10.38	+
chr7	24092794	24092802	Enhancer__chr7:24092646-24092866	0	+	chr7	24092794	24092802	Dlx3	10.3356	+
chr7	24092794	24092802	Enhancer__chr7:24092646-24092866	0	+	chr7	24092794	24092802	Dlx4	10.6372	+
chr7	24092794	24092802	Enhancer__chr7:24092646-24092866	0	+	chr7	24092794	24092802	DLX6	10.9492	+
chr7	24092794	24092802	Enhancer__chr7:24092646-24092866	0	+	chr7	24092794	24092802	EN1	10.7119	+
chr7	24092794	24092802	Enhancer__chr7:24092646-24092866	0	+	chr7	24092794	24092802	MSX1	11.4286	+
chr7	24092794	24092802	Enhancer__chr7:24092646-24092866	0	+	chr7	24092794	24092802	MSX2	11.9455	+
chr7	24092794	24092802	Enhancer__chr7:24092646-24092866	0	+	chr7	24092794	24092802	Msx3	11.3208	+
chr7	24092794	24092802	Enhancer__chr7:24092646-24092866	0	+	chr7	24092794	24092802	Prrx2	10.0442	+
chr7	24092799	24092813	Enhancer__chr7:24092646-24092866	0	+	chr7	24092799	24092813	Bcl6	10.0645	-
chr7	24092799	24092816	Enhancer__chr7:24092646-24092866	0	+	chr7	24092799	24092816	BCL6B	-14.6857	+
chr7	24092830	24092835	Enhancer__chr7:24092646-24092866	0	+	chr7	24092830	24092846	Rarb	-5.12069	-
chr7	24151598	24151599	Enhancer__chr7:24151573-24151679	0	+	chr7	24151588	24151599	E2F6	10.8448	-
chr7	24151611	24151624	Enhancer__chr7:24151573-24151679	0	+	chr7	24151611	24151624	HSF2	9.98182	-
chr7	24151625	24151643	Enhancer__chr7:24151573-24151679	0	+	chr7	24151625	24151643	EWSR1-FLI1	-1.35526	-
chr7	24151638	24151648	Enhancer__chr7:24151573-24151679	0	+	chr7	24151638	24151648	MZF1(var.2)	12.3333	-
chr7	24151640	24151654	Enhancer__chr7:24151573-24151679	0	+	chr7	24151640	24151654	PLAG1	19.3469	-
chr7	24151657	24151672	Enhancer__chr7:24151573-24151679	0	+	chr7	24151657	24151672	Sox11	-15.7	+
chr7	24151685	24151696	Enhancer__chr7:24151573-24151679	0	+	chr7	24151685	24151696	Stat5a::Stat5b	12.3265	-
chr7	24229357	24229368	Enhancer__chr7:24229401-24229422	0	+	chr7	24229357	24229368	TBX20	10	+
chr7	24229388	24229398	Enhancer__chr7:24229401-24229422	0	+	chr7	24229388	24229398	ALX3	10.6634	-
chr7	24229388	24229398	Enhancer__chr7:24229401-24229422	0	+	chr7	24229388	24229398	Dlx1	9.89474	-
chr7	24229388	24229398	Enhancer__chr7:24229401-24229422	0	+	chr7	24229388	24229398	EMX1	10.6283	-
chr7	24229388	24229398	Enhancer__chr7:24229401-24229422	0	+	chr7	24229388	24229398	EMX2	11.2553	+
chr7	24229388	24229398	Enhancer__chr7:24229401-24229422	0	+	chr7	24229388	24229398	GSX1	10.127	-
chr7	24229388	24229398	Enhancer__chr7:24229401-24229422	0	+	chr7	24229388	24229398	GSX2	9.58491	-
chr7	24229388	24229398	Enhancer__chr7:24229401-24229422	0	+	chr7	24229388	24229398	HOXA2	10.3208	-
chr7	24229388	24229398	Enhancer__chr7:24229401-24229422	0	+	chr7	24229388	24229398	HOXB2	9.90566	+
chr7	24229388	24229398	Enhancer__chr7:24229401-24229422	0	+	chr7	24229388	24229398	MEOX1	11.2	-
chr7	24229389	24229397	Enhancer__chr7:24229401-24229422	0	+	chr7	24229389	24229397	DLX6	10.4407	-
chr7	24229389	24229397	Enhancer__chr7:24229401-24229422	0	+	chr7	24229389	24229397	EN1	10.8983	+
chr7	24229389	24229397	Enhancer__chr7:24229401-24229422	0	+	chr7	24229389	24229397	LBX1	11.2222	+
chr7	24229389	24229397	Enhancer__chr7:24229401-24229422	0	+	chr7	24229389	24229397	Lhx8	10.4727	-
chr7	24229389	24229397	Enhancer__chr7:24229401-24229422	0	+	chr7	24229389	24229397	PDX1	11.3396	+
chr7	24229389	24229397	Enhancer__chr7:24229401-24229422	0	+	chr7	24229389	24229397	VAX1	10.8299	-
chr7	24229389	24229397	Enhancer__chr7:24229401-24229422	0	+	chr7	24229389	24229397	VAX2	11.1102	-
chr7	24229389	24229397	Enhancer__chr7:24229401-24229422	0	+	chr7	24229389	24229397	VSX1	11.2441	-
chr7	24229389	24229397	Enhancer__chr7:24229401-24229422	0	+	chr7	24229389	24229397	VSX2	11.7244	-
chr7	24229389	24229399	Enhancer__chr7:24229401-24229422	0	+	chr7	24229389	24229399	POU6F2	12.2	-
chr7	24229390	24229401	Enhancer__chr7:24229401-24229422	0	+	chr7	24229390	24229401	PHOX2A	12.56	-
chr7	24229390	24229401	Enhancer__chr7:24229401-24229422	0	+	chr7	24229390	24229401	Phox2b	12.5319	-
chr7	24229390	24229401	Enhancer__chr7:24229401-24229422	0	+	chr7	24229390	24229401	PROP1	10.2836	-
chr7	24229396	24229407	Enhancer__chr7:24229401-24229422	0	+	chr7	24229396	24229407	Spz1	10.8364	-
chr7	24229413	24229427	Enhancer__chr7:24229401-24229422	0	+	chr7	24229413	24229427	SPIC	12.7183	-
chr7	24229416	24229423	Enhancer__chr7:24229401-24229422	0	+	chr7	24229416	24229423	SPIB	11.2333	-
chr7	24229430	24229450	Enhancer__chr7:24229401-24229422	0	+	chr7	24229430	24229450	RREB1	6.61468	-
chr7	24229443	24229456	Enhancer__chr7:24229401-24229422	0	+	chr7	24229443	24229458	FOXP1	12.662	-
chr7	24229449	24229456	Enhancer__chr7:24229401-24229422	0	+	chr7	24229449	24229461	Foxd3	11.0435	+
chr7	24323728	24323730	protein_coding__p1@NPY__chr7:24323800..24323815,+::	0	+	chr7	24323714	24323730	EGR4	10.0909	-
chr7	24323728	24323730	protein_coding__p1@NPY__chr7:24323800..24323815,+::	0	+	chr7	24323715	24323730	EGR3	5.48276	-
chr7	24323728	24323731	protein_coding__p1@NPY__chr7:24323800..24323815,+::	0	+	chr7	24323718	24323731	SMAD2::SMAD3::SMAD4	10.9508	-
chr7	24323728	24323742	protein_coding__p1@NPY__chr7:24323800..24323815,+::	0	+	chr7	24323723	24323742	PAX5	20.9032	+
chr7	24323728	24323742	protein_coding__p1@NPY__chr7:24323800..24323815,+::	0	+	chr7	24323728	24323742	Pax6	15.1	-
chr7	24323728	24323743	protein_coding__p1@NPY__chr7:24323800..24323815,+::	0	+	chr7	24323726	24323743	PAX1	18.8182	-
chr7	24323728	24323743	protein_coding__p1@NPY__chr7:24323800..24323815,+::	0	+	chr7	24323726	24323743	PAX9	18.7636	-
chr7	24323735	24323743	protein_coding__p1@NPY__chr7:24323800..24323815,+::	0	+	chr7	24323735	24323743	Pax2	10.4222	-
chr7	24323742	24323753	protein_coding__p1@NPY__chr7:24323800..24323815,+::	0	+	chr7	24323742	24323753	TFAP2A	13.5273	+
chr7	24323742	24323753	protein_coding__p1@NPY__chr7:24323800..24323815,+::	0	+	chr7	24323742	24323753	TFAP2B(var.2)	13.0364	+
chr7	24323742	24323753	protein_coding__p1@NPY__chr7:24323800..24323815,+::	0	+	chr7	24323742	24323753	TFAP2C(var.2)	12.5192	+
chr7	24323742	24323754	protein_coding__p1@NPY__chr7:24323800..24323815,+::	0	+	chr7	24323742	24323754	TFAP2A(var.2)	11.6909	+
chr7	24323742	24323754	protein_coding__p1@NPY__chr7:24323800..24323815,+::	0	+	chr7	24323742	24323754	TFAP2B	10.7273	+
chr7	24323742	24323754	protein_coding__p1@NPY__chr7:24323800..24323815,+::	0	+	chr7	24323742	24323754	TFAP2C	10.8776	+
chr7	24323751	24323765	protein_coding__p1@NPY__chr7:24323800..24323815,+::	0	+	chr7	24323751	24323765	ZIC1	9.14894	+
chr7	24323751	24323766	protein_coding__p1@NPY__chr7:24323800..24323815,+::	0	+	chr7	24323751	24323766	ZIC3	11.5286	+
chr7	24323751	24323766	protein_coding__p1@NPY__chr7:24323800..24323815,+::	0	+	chr7	24323751	24323766	ZIC4	10.2182	+
chr7	24323776	24323791	protein_coding__p1@NPY__chr7:24323800..24323815,+::	0	+	chr7	24323776	24323791	TBP	11.1944	+
chr7	24323786	24323799	protein_coding__p1@NPY__chr7:24323800..24323815,+::	0	+	chr7	24323786	24323799	ZBED1	10.4727	-
chr7	24323787	24323800	protein_coding__p1@NPY__chr7:24323800..24323815,+::	0	+	chr7	24323787	24323800	ZBED1	9.07273	+
chr7	24323798	24323813	protein_coding__p1@NPY__chr7:24323800..24323815,+::	0	+	chr7	24323798	24323813	NR2C2	9.28571	-
chr7	24323818	24323831	protein_coding__p1@NPY__chr7:24323800..24323815,+::	0	+	chr7	24323818	24323831	SMAD2::SMAD3::SMAD4	15.1475	+
chr7	24323825	24323835	protein_coding__p1@NPY__chr7:24323800..24323815,+::	0	+	chr7	24323825	24323835	MZF1(var.2)	11.303	-
chr7	24381699	24381710	Enhancer__chr7:24381432-24381799	0	+	chr7	24381699	24381710	Hoxa9	10.2895	+
chr7	24381705	24381717	Enhancer__chr7:24381432-24381799	0	+	chr7	24381705	24381717	Mafb	10.8202	-
chr7	24381706	24381717	Enhancer__chr7:24381432-24381799	0	+	chr7	24381706	24381717	NRL	10.8846	-
chr7	24381721	24381737	Enhancer__chr7:24381432-24381799	0	+	chr7	24381721	24381737	SRF	9.42623	-
chr7	24381723	24381735	Enhancer__chr7:24381432-24381799	0	+	chr7	24381723	24381735	MEF2B	7.05455	+
chr7	24381723	24381735	Enhancer__chr7:24381432-24381799	0	+	chr7	24381723	24381735	MEF2D	6.70909	+
chr7	24381732	24381753	Enhancer__chr7:24381432-24381799	0	+	chr7	24381732	24381753	IRF1	10.4194	-
chr7	24381736	24381751	Enhancer__chr7:24381432-24381799	0	+	chr7	24381736	24381751	PRDM1	13.0545	+
chr7	24381749	24381761	Enhancer__chr7:24381432-24381799	0	+	chr7	24381749	24381761	Foxd3	12.8152	-
chr7	24381755	24381768	Enhancer__chr7:24381432-24381799	0	+	chr7	24381755	24381768	POU2F2	9.65517	+
chr7	24381755	24381769	Enhancer__chr7:24381432-24381799	0	+	chr7	24381755	24381769	POU1F1	9.87931	-
chr7	24381756	24381768	Enhancer__chr7:24381432-24381799	0	+	chr7	24381756	24381768	POU3F1	11.6988	-
chr7	24381756	24381768	Enhancer__chr7:24381432-24381799	0	+	chr7	24381756	24381768	POU3F2	11.129	-
chr7	24381756	24381769	Enhancer__chr7:24381432-24381799	0	+	chr7	24381756	24381769	POU3F3	10.57	-
chr7	24381757	24381769	Enhancer__chr7:24381432-24381799	0	+	chr7	24381757	24381769	POU2F1	10.68	-
chr7	24381764	24381775	Enhancer__chr7:24381432-24381799	0	+	chr7	24381764	24381775	FOXB1	10.7308	-
chr7	24381782	24381784	Enhancer__chr7:24381432-24381799	0	+	chr7	24381782	24381793	E2F6	12.8621	-
chr7	2443165	2443177	protein_coding__p1@CHST12__chr7:2443202..2443260,+::	0	+	chr7	2443162	2443177	ZBTB33	17.9848	-
chr7	2443165	2443180	protein_coding__p1@CHST12__chr7:2443202..2443260,+::	0	+	chr7	2443165	2443180	ZBTB33	13.7121	+
chr7	2443179	2443198	protein_coding__p1@CHST12__chr7:2443202..2443260,+::	0	+	chr7	2443179	2443198	CTCF	10.0328	+
chr7	2443199	2443214	protein_coding__p1@CHST12__chr7:2443202..2443260,+::	0	+	chr7	2443199	2443214	CENPB	11.1923	-
chr7	2443201	2443212	protein_coding__p1@CHST12__chr7:2443202..2443260,+::	0	+	chr7	2443201	2443212	TFAP2A	14.1091	-
chr7	2443201	2443212	protein_coding__p1@CHST12__chr7:2443202..2443260,+::	0	+	chr7	2443201	2443212	TFAP2B(var.2)	13.5818	-
chr7	2443201	2443212	protein_coding__p1@CHST12__chr7:2443202..2443260,+::	0	+	chr7	2443201	2443212	TFAP2C(var.2)	12.3077	-
chr7	2443201	2443216	protein_coding__p1@CHST12__chr7:2443202..2443260,+::	0	+	chr7	2443201	2443216	SP2	20.2759	-
chr7	2443202	2443216	protein_coding__p1@CHST12__chr7:2443202..2443260,+::	0	+	chr7	2443202	2443216	EGR1	19.0385	-
chr7	2443202	2443217	protein_coding__p1@CHST12__chr7:2443202..2443260,+::	0	+	chr7	2443202	2443217	Klf12	11.3279	-
chr7	2443202	2443219	protein_coding__p1@CHST12__chr7:2443202..2443260,+::	0	+	chr7	2443202	2443219	SP4	15.1091	-
chr7	2443203	2443217	protein_coding__p1@CHST12__chr7:2443202..2443260,+::	0	+	chr7	2443203	2443217	KLF14	13.931	-
chr7	2443205	2443216	protein_coding__p1@CHST12__chr7:2443202..2443260,+::	0	+	chr7	2443205	2443216	KLF16	18.2414	-
chr7	2443205	2443216	protein_coding__p1@CHST12__chr7:2443202..2443260,+::	0	+	chr7	2443205	2443216	SP1	19.1538	-
chr7	2443205	2443216	protein_coding__p1@CHST12__chr7:2443202..2443260,+::	0	+	chr7	2443205	2443216	SP3	15.9837	-
chr7	2443206	2443216	protein_coding__p1@CHST12__chr7:2443202..2443260,+::	0	+	chr7	2443206	2443216	Klf4	16.1837	+
chr7	2443206	2443216	protein_coding__p1@CHST12__chr7:2443202..2443260,+::	0	+	chr7	2443206	2443216	KLF5	17	-
chr7	2443206	2443217	protein_coding__p1@CHST12__chr7:2443202..2443260,+::	0	+	chr7	2443206	2443217	Klf1	12.3485	-
chr7	2443206	2443221	protein_coding__p1@CHST12__chr7:2443202..2443260,+::	0	+	chr7	2443206	2443221	EGR3	5.86207	-
chr7	2443226	2443238	protein_coding__p1@CHST12__chr7:2443202..2443260,+::	0	+	chr7	2443226	2443238	TFAP2A(var.2)	11.5273	-
chr7	2443226	2443238	protein_coding__p1@CHST12__chr7:2443202..2443260,+::	0	+	chr7	2443226	2443238	TFAP2B	11.3636	-
chr7	2443226	2443238	protein_coding__p1@CHST12__chr7:2443202..2443260,+::	0	+	chr7	2443226	2443238	TFAP2C	11.5714	-
chr7	2443226	2443239	protein_coding__p1@CHST12__chr7:2443202..2443260,+::	0	+	chr7	2443226	2443239	TFAP2A(var.3)	12.2295	+
chr7	2443226	2443239	protein_coding__p1@CHST12__chr7:2443202..2443260,+::	0	+	chr7	2443226	2443239	TFAP2B(var.3)	12.4098	+
chr7	2443226	2443239	protein_coding__p1@CHST12__chr7:2443202..2443260,+::	0	+	chr7	2443226	2443239	TFAP2C(var.3)	12.2931	+
chr7	2443226	2443241	protein_coding__p1@CHST12__chr7:2443202..2443260,+::	0	+	chr7	2443226	2443241	ZIC4	10.4727	-
chr7	2443227	2443241	protein_coding__p1@CHST12__chr7:2443202..2443260,+::	0	+	chr7	2443227	2443241	GLIS2	10.918	-
chr7	2443227	2443241	protein_coding__p1@CHST12__chr7:2443202..2443260,+::	0	+	chr7	2443227	2443241	GLIS3	5.34848	-
chr7	2443231	2443243	protein_coding__p1@CHST12__chr7:2443202..2443260,+::	0	+	chr7	2443231	2443243	ZBTB7B	9.75862	-
chr7	2443234	2443246	protein_coding__p1@CHST12__chr7:2443202..2443260,+::	0	+	chr7	2443234	2443246	HINFP	11.4697	+
chr7	2443251	2443266	protein_coding__p1@CHST12__chr7:2443202..2443260,+::	0	+	chr7	2443251	2443266	EGR3	7.68966	-
chr7	2443253	2443267	protein_coding__p1@CHST12__chr7:2443202..2443260,+::	0	+	chr7	2443253	2443267	EGR1	17.25	-
chr7	2443256	2443270	protein_coding__p1@CHST12__chr7:2443202..2443260,+::	0	+	chr7	2443256	2443270	EGR1	14.7885	-
chr7	2443264	2443276	protein_coding__p1@CHST12__chr7:2443202..2443260,+::	0	+	chr7	2443264	2443276	TFAP2A(var.2)	12.3636	-
chr7	2443264	2443276	protein_coding__p1@CHST12__chr7:2443202..2443260,+::	0	+	chr7	2443264	2443276	TFAP2B	10.7818	-
chr7	2443266	2443277	protein_coding__p1@CHST12__chr7:2443202..2443260,+::	0	+	chr7	2443266	2443277	GCM1	11.4082	+
chr7	2443271	2443280	protein_coding__p1@CHST12__chr7:2443202..2443260,+::	0	+	chr7	2443271	2443282	E2F4	12.7414	+
chr7	24438659	24438670	Enhancer__chr7:24438416-24438737	0	+	chr7	24438659	24438670	PHOX2A	12.44	+
chr7	24438659	24438670	Enhancer__chr7:24438416-24438737	0	+	chr7	24438659	24438670	Phox2b	13.0638	+
chr7	24438659	24438670	Enhancer__chr7:24438416-24438737	0	+	chr7	24438659	24438670	PROP1	14.2537	-
chr7	24438708	24438726	Enhancer__chr7:24438416-24438737	0	+	chr7	24438708	24438726	EWSR1-FLI1	-2.18421	-
chr7	24438709	24438727	Enhancer__chr7:24438416-24438737	0	+	chr7	24438709	24438727	EWSR1-FLI1	-10.0921	-
chr7	24438735	24438756	Enhancer__chr7:24438416-24438737	0	+	chr7	24438735	24438756	ZNF263	16.449	-
chr7	24438743	24438754	Enhancer__chr7:24438416-24438737	0	+	chr7	24438743	24438754	ELF5	10.9273	-
chr7	24438746	24438760	Enhancer__chr7:24438416-24438737	0	+	chr7	24438746	24438760	SPIC	10.7465	-
chr7	24438760	24438771	Enhancer__chr7:24438416-24438737	0	+	chr7	24438760	24438777	RARA::RXRA	9.09184	-
chr7	24438764	24438771	Enhancer__chr7:24438416-24438737	0	+	chr7	24438764	24438775	Esrra	8.25455	-
chr7	24438764	24438771	Enhancer__chr7:24438416-24438737	0	+	chr7	24438764	24438778	RXRB	0.4	-
chr7	24438764	24438771	Enhancer__chr7:24438416-24438737	0	+	chr7	24438764	24438778	RXRG	1.53191	-
chr7	24438764	24438771	Enhancer__chr7:24438416-24438737	0	+	chr7	24438764	24438779	NR2C2	9.34286	-
chr7	24438764	24438771	Enhancer__chr7:24438416-24438737	0	+	chr7	24438764	24438779	Pparg::Rxra	12.3604	-
chr7	24438765	24438771	Enhancer__chr7:24438416-24438737	0	+	chr7	24438765	24438779	PLAG1	6.80612	-
chr7	24515238	24515246	Enhancer__chr7:24515093-24515320	0	+	chr7	24515236	24515246	TFEB	11.8462	-
chr7	24515238	24515246	Enhancer__chr7:24515093-24515320	0	+	chr7	24515236	24515246	TFEC	11.5366	-
chr7	24515238	24515246	Enhancer__chr7:24515093-24515320	0	+	chr7	24515238	24515246	Mycn	11.6557	-
chr7	24515238	24515247	Enhancer__chr7:24515093-24515320	0	+	chr7	24515236	24515247	USF1	12.0408	+
chr7	24515238	24515247	Enhancer__chr7:24515093-24515320	0	+	chr7	24515236	24515247	USF2	14.3265	+
chr7	24515243	24515257	Enhancer__chr7:24515093-24515320	0	+	chr7	24515243	24515257	EBF1	8.65574	+
chr7	24515251	24515266	Enhancer__chr7:24515093-24515320	0	+	chr7	24515251	24515266	STAT1::STAT2	16.8939	-
chr7	24515253	24515274	Enhancer__chr7:24515093-24515320	0	+	chr7	24515253	24515274	IRF1	21.0323	-
chr7	24515255	24515270	Enhancer__chr7:24515093-24515320	0	+	chr7	24515255	24515270	IRF9	13.8364	+
chr7	24515256	24515270	Enhancer__chr7:24515093-24515320	0	+	chr7	24515256	24515270	IRF7	13	+
chr7	24515256	24515270	Enhancer__chr7:24515093-24515320	0	+	chr7	24515256	24515270	IRF8	9.32727	+
chr7	24515257	24515272	Enhancer__chr7:24515093-24515320	0	+	chr7	24515257	24515272	STAT1::STAT2	15.4697	-
chr7	24515257	24515275	Enhancer__chr7:24515093-24515320	0	+	chr7	24515257	24515275	IRF2	12.0275	+
chr7	24515284	24515292	Enhancer__chr7:24515093-24515320	0	+	chr7	24515284	24515292	Lhx8	10.3636	+
chr7	24515328	24515337	Enhancer__chr7:24515093-24515320	0	+	chr7	24515328	24515337	NFIX	10.5532	+
chr7	24515329	24515338	Enhancer__chr7:24515093-24515320	0	+	chr7	24515329	24515338	Hic1	14.0769	+
chr7	24515329	24515338	Enhancer__chr7:24515093-24515320	0	+	chr7	24515329	24515338	HIC2	11.2909	+
chr7	24515350	24515353	Enhancer__chr7:24515093-24515320	0	+	chr7	24515350	24515362	MEF2A	11.3871	+
chr7	24515350	24515353	Enhancer__chr7:24515093-24515320	0	+	chr7	24515350	24515362	MEF2B	8.61818	+
chr7	24515350	24515353	Enhancer__chr7:24515093-24515320	0	+	chr7	24515350	24515362	MEF2D	8.41818	+
chr7	24612803	24612805	protein_coding__p3@MPP6__chr7:24612848..24612899,+::	0	+	chr7	24612788	24612805	SP4	15.2364	-
chr7	24612809	24612823	protein_coding__p3@MPP6__chr7:24612848..24612899,+::	0	+	chr7	24612809	24612823	EGR1	13.0385	-
chr7	24612817	24612826	protein_coding__p3@MPP6__chr7:24612848..24612899,+::	0	+	chr7	24612817	24612826	Hic1	11.2115	-
chr7	24612820	24612839	protein_coding__p3@MPP6__chr7:24612848..24612899,+::	0	+	chr7	24612820	24612839	CTCF	8.22951	-
chr7	24612827	24612838	protein_coding__p3@MPP6__chr7:24612848..24612899,+::	0	+	chr7	24612827	24612838	E2F4	13.2069	-
chr7	24612839	24612849	protein_coding__p3@MPP6__chr7:24612848..24612899,+::	0	+	chr7	24612839	24612849	Tcfl5	10.3226	-
chr7	24612852	24612864	protein_coding__p3@MPP6__chr7:24612848..24612899,+::	0	+	chr7	24612852	24612864	HINFP	11.2727	+
chr7	24612860	24612871	protein_coding__p3@MPP6__chr7:24612848..24612899,+::	0	+	chr7	24612860	24612871	NRF1	17.0727	-
chr7	24612861	24612872	protein_coding__p3@MPP6__chr7:24612848..24612899,+::	0	+	chr7	24612861	24612872	NRF1	15.5636	+
chr7	24612861	24612876	protein_coding__p3@MPP6__chr7:24612848..24612899,+::	0	+	chr7	24612861	24612876	ZBTB33	10.2273	-
chr7	24612862	24612872	protein_coding__p3@MPP6__chr7:24612848..24612899,+::	0	+	chr7	24612862	24612872	Hes1	10.9021	+
chr7	24612862	24612872	protein_coding__p3@MPP6__chr7:24612848..24612899,+::	0	+	chr7	24612862	24612872	Tcfl5	10.0081	-
chr7	24612865	24612876	protein_coding__p3@MPP6__chr7:24612848..24612899,+::	0	+	chr7	24612865	24612876	E2F4	9.96552	+
chr7	24612892	24612907	protein_coding__p3@MPP6__chr7:24612848..24612899,+::	0	+	chr7	24612892	24612907	EGR3	6.96552	-
chr7	24612894	24612908	protein_coding__p3@MPP6__chr7:24612848..24612899,+::	0	+	chr7	24612894	24612908	EGR1	15.2692	-
chr7	24612895	24612910	protein_coding__p3@MPP6__chr7:24612848..24612899,+::	0	+	chr7	24612895	24612910	EGR3	5.24138	-
chr7	24612897	24612911	protein_coding__p3@MPP6__chr7:24612848..24612899,+::	0	+	chr7	24612897	24612911	EGR1	17.25	-
chr7	24612898	24612913	protein_coding__p3@MPP6__chr7:24612848..24612899,+::	0	+	chr7	24612898	24612913	EGR3	5.24138	-
chr7	24612900	24612914	protein_coding__p3@MPP6__chr7:24612848..24612899,+::	0	+	chr7	24612900	24612914	EGR1	17.25	-
chr7	24612903	24612917	protein_coding__p3@MPP6__chr7:24612848..24612899,+::	0	+	chr7	24612903	24612917	EGR1	14.7885	-
chr7	24612916	24612918	protein_coding__p3@MPP6__chr7:24612848..24612899,+::	0	+	chr7	24612916	24612930	EGR1	15.25	-
chr7	24612916	24612918	protein_coding__p3@MPP6__chr7:24612848..24612899,+::	0	+	chr7	24612916	24612937	ZNF263	29.449	+
chr7	2477357	2477367	intergenic__NA__chr7:2477420..2477432,+::	0	+	chr7	2477357	2477367	Hes1	9.6993	+
chr7	2477367	2477387	intergenic__NA__chr7:2477420..2477432,+::	0	+	chr7	2477367	2477387	RREB1	9.51376	+
chr7	2477369	2477389	intergenic__NA__chr7:2477420..2477432,+::	0	+	chr7	2477369	2477389	RREB1	9.51376	+
chr7	2477371	2477391	intergenic__NA__chr7:2477420..2477432,+::	0	+	chr7	2477371	2477391	RREB1	7.54128	+
chr7	2477386	2477401	intergenic__NA__chr7:2477420..2477432,+::	0	+	chr7	2477386	2477401	PRDM1	9.76364	-
chr7	2477419	2477430	intergenic__NA__chr7:2477420..2477432,+::	0	+	chr7	2477419	2477430	Foxo1	11.8966	+
chr7	2477438	2477449	intergenic__NA__chr7:2477420..2477432,+::	0	+	chr7	2477438	2477449	Klf1	10.2121	-
chr7	24805063	24805077	protein_coding__NA__chr7:24805058..24805066,-::	0	-	chr7	24805063	24805077	Nr2f6	10.9848	-
chr7	24805063	24805077	protein_coding__NA__chr7:24805058..24805066,-::	0	-	chr7	24805063	24805077	Rxra	8.56098	-
chr7	24805063	24805077	protein_coding__NA__chr7:24805058..24805066,-::	0	-	chr7	24805063	24805077	RXRB	6.63636	-
chr7	24805063	24805077	protein_coding__NA__chr7:24805058..24805066,-::	0	-	chr7	24805063	24805077	RXRG	6.95745	-
chr7	24805074	24805089	protein_coding__NA__chr7:24805058..24805066,-::	0	-	chr7	24805074	24805089	Sox1	2.63793	-
chr7	24805077	24805087	protein_coding__NA__chr7:24805058..24805066,-::	0	-	chr7	24805077	24805087	ETV3	10.9296	+
chr7	24805088	24805102	protein_coding__NA__chr7:24805058..24805066,-::	0	-	chr7	24805088	24805102	Nr2f6	9.13636	+
chr7	24805088	24805102	protein_coding__NA__chr7:24805058..24805066,-::	0	-	chr7	24805088	24805102	Rxra	4.39024	+
chr7	24805088	24805102	protein_coding__NA__chr7:24805058..24805066,-::	0	-	chr7	24805088	24805102	RXRB	2.54545	+
chr7	24805088	24805102	protein_coding__NA__chr7:24805058..24805066,-::	0	-	chr7	24805088	24805102	RXRG	3.17021	+
chr7	24805096	24805111	protein_coding__NA__chr7:24805058..24805066,-::	0	-	chr7	24805096	24805111	NFYB	14.1731	+
chr7	24805099	24805117	protein_coding__NA__chr7:24805058..24805066,-::	0	-	chr7	24805099	24805117	NFYA	14.6341	-
chr7	24805103	24805113	protein_coding__NA__chr7:24805058..24805066,-::	0	-	chr7	24805103	24805113	Gfi1	12.7561	+
chr7	24805104	24805115	protein_coding__NA__chr7:24805058..24805066,-::	0	-	chr7	24805104	24805115	Gfi1b	11.4138	+
chr7	24805139	24805143	protein_coding__NA__chr7:24805058..24805066,-::	0	-	chr7	24805139	24805152	Myod1	11.7755	-
chr7	24805140	24805143	protein_coding__NA__chr7:24805058..24805066,-::	0	-	chr7	24805140	24805153	ZBTB18	11.1429	+
chr7	24805141	24805143	protein_coding__NA__chr7:24805058..24805066,-::	0	-	chr7	24805141	24805152	Myog	12.4898	-
chr7	24805141	24805143	protein_coding__NA__chr7:24805058..24805066,-::	0	-	chr7	24805141	24805152	Tcf12	12.449	-
chr7	24805142	24805143	protein_coding__NA__chr7:24805058..24805066,-::	0	-	chr7	24805142	24805152	Ascl2	13.0714	-
chr7	24805142	24805143	protein_coding__NA__chr7:24805058..24805066,-::	0	-	chr7	24805142	24805152	ID4	10.4098	-
chr7	24805142	24805143	protein_coding__NA__chr7:24805058..24805066,-::	0	-	chr7	24805142	24805152	NHLH1	13.8966	-
chr7	24805142	24805143	protein_coding__NA__chr7:24805058..24805066,-::	0	-	chr7	24805142	24805153	Myog	12.8367	+
chr7	24805142	24805143	protein_coding__NA__chr7:24805058..24805066,-::	0	-	chr7	24805142	24805153	Tcf12	12.2653	+
chr7	24805142	24805143	protein_coding__NA__chr7:24805058..24805066,-::	0	-	chr7	24805142	24805155	Myod1	11.2449	+
chr7	24813907	24813908	Enhancer__chr7:24813861-24813988	0	+	chr7	24813890	24813908	EWSR1-FLI1	12.1842	-
chr7	24813907	24813910	Enhancer__chr7:24813861-24813988	0	+	chr7	24813889	24813910	ZNF263	24.0204	-
chr7	24813907	24813911	Enhancer__chr7:24813861-24813988	0	+	chr7	24813893	24813911	EWSR1-FLI1	-4.84211	-
chr7	24813907	24813912	Enhancer__chr7:24813861-24813988	0	+	chr7	24813894	24813912	EWSR1-FLI1	12.1184	-
chr7	24813907	24813912	Enhancer__chr7:24813861-24813988	0	+	chr7	24813901	24813912	E2F6	14.7414	-
chr7	24813907	24813914	Enhancer__chr7:24813861-24813988	0	+	chr7	24813893	24813914	ZNF263	22.3673	-
chr7	24813907	24813915	Enhancer__chr7:24813861-24813988	0	+	chr7	24813897	24813915	EWSR1-FLI1	-4.84211	-
chr7	24813907	24813916	Enhancer__chr7:24813861-24813988	0	+	chr7	24813898	24813916	EWSR1-FLI1	18.5921	-
chr7	24813907	24813916	Enhancer__chr7:24813861-24813988	0	+	chr7	24813905	24813916	E2F6	15.2586	-
chr7	24813907	24813918	Enhancer__chr7:24813861-24813988	0	+	chr7	24813897	24813918	ZNF263	21.5918	-
chr7	24813907	24813918	Enhancer__chr7:24813861-24813988	0	+	chr7	24813903	24813918	SP2	12.8793	+
chr7	24813907	24813919	Enhancer__chr7:24813861-24813988	0	+	chr7	24813901	24813919	EWSR1-FLI1	1.98684	-
chr7	24813907	24813920	Enhancer__chr7:24813861-24813988	0	+	chr7	24813902	24813920	EWSR1-FLI1	6.78947	-
chr7	24813907	24813922	Enhancer__chr7:24813861-24813988	0	+	chr7	24813901	24813922	ZNF263	21.1837	-
chr7	24813907	24813923	Enhancer__chr7:24813861-24813988	0	+	chr7	24813905	24813923	EWSR1-FLI1	1.32895	-
chr7	24813907	24813924	Enhancer__chr7:24813861-24813988	0	+	chr7	24813906	24813924	EWSR1-FLI1	13.1842	-
chr7	24813907	24813926	Enhancer__chr7:24813861-24813988	0	+	chr7	24813905	24813926	ZNF263	19.8367	-
chr7	24813907	24813927	Enhancer__chr7:24813861-24813988	0	+	chr7	24813906	24813927	ZNF263	23.2653	-
chr7	24813909	24813920	Enhancer__chr7:24813861-24813988	0	+	chr7	24813909	24813920	E2F6	15.2586	-
chr7	24813909	24813927	Enhancer__chr7:24813861-24813988	0	+	chr7	24813909	24813927	EWSR1-FLI1	1.34211	-
chr7	24813909	24813930	Enhancer__chr7:24813861-24813988	0	+	chr7	24813909	24813930	ZNF263	24.0204	-
chr7	24813910	24813928	Enhancer__chr7:24813861-24813988	0	+	chr7	24813910	24813928	EWSR1-FLI1	12.1842	-
chr7	24813913	24813931	Enhancer__chr7:24813861-24813988	0	+	chr7	24813913	24813931	EWSR1-FLI1	-4.84211	-
chr7	24813913	24813934	Enhancer__chr7:24813861-24813988	0	+	chr7	24813913	24813934	ZNF263	19.8571	-
chr7	24813914	24813932	Enhancer__chr7:24813861-24813988	0	+	chr7	24813914	24813932	EWSR1-FLI1	12.1184	-
chr7	24813918	24813936	Enhancer__chr7:24813861-24813988	0	+	chr7	24813918	24813936	EWSR1-FLI1	24.9868	-
chr7	24813918	24813939	Enhancer__chr7:24813861-24813988	0	+	chr7	24813918	24813939	ZNF263	21.9796	-
chr7	24813921	24813932	Enhancer__chr7:24813861-24813988	0	+	chr7	24813921	24813932	E2F6	14.7414	-
chr7	24813921	24813939	Enhancer__chr7:24813861-24813988	0	+	chr7	24813921	24813939	EWSR1-FLI1	-9.89474	-
chr7	24813921	24813942	Enhancer__chr7:24813861-24813988	0	+	chr7	24813921	24813942	ZNF263	21.7755	-
chr7	24813922	24813940	Enhancer__chr7:24813861-24813988	0	+	chr7	24813922	24813940	EWSR1-FLI1	6.43421	-
chr7	24813922	24813943	Enhancer__chr7:24813861-24813988	0	+	chr7	24813922	24813943	ZNF263	17.3061	-
chr7	24813925	24813943	Enhancer__chr7:24813861-24813988	0	+	chr7	24813925	24813943	EWSR1-FLI1	-4.38158	-
chr7	24813925	24813946	Enhancer__chr7:24813861-24813988	0	+	chr7	24813925	24813946	ZNF263	19.5306	-
chr7	24813926	24813944	Enhancer__chr7:24813861-24813988	0	+	chr7	24813926	24813944	EWSR1-FLI1	10.5658	-
chr7	24813929	24813950	Enhancer__chr7:24813861-24813988	0	+	chr7	24813929	24813950	ZNF263	18.3265	-
chr7	24813930	24813948	Enhancer__chr7:24813861-24813988	0	+	chr7	24813930	24813948	EWSR1-FLI1	11.7895	-
chr7	24813933	24813951	Enhancer__chr7:24813861-24813988	0	+	chr7	24813933	24813951	EWSR1-FLI1	1.75	-
chr7	24813933	24813954	Enhancer__chr7:24813861-24813988	0	+	chr7	24813933	24813954	ZNF263	22	-
chr7	24813934	24813952	Enhancer__chr7:24813861-24813988	0	+	chr7	24813934	24813952	EWSR1-FLI1	6.44737	-
chr7	24813937	24813948	Enhancer__chr7:24813861-24813988	0	+	chr7	24813937	24813948	E2F6	15.1034	-
chr7	24813937	24813955	Enhancer__chr7:24813861-24813988	0	+	chr7	24813937	24813955	EWSR1-FLI1	7.35526	-
chr7	24813937	24813958	Enhancer__chr7:24813861-24813988	0	+	chr7	24813937	24813958	ZNF263	20.1429	-
chr7	24813938	24813956	Enhancer__chr7:24813861-24813988	0	+	chr7	24813938	24813956	EWSR1-FLI1	2.22368	-
chr7	24813939	24813954	Enhancer__chr7:24813861-24813988	0	+	chr7	24813939	24813954	SP2	12.5517	+
chr7	24813941	24813952	Enhancer__chr7:24813861-24813988	0	+	chr7	24813941	24813952	E2F6	15.2586	-
chr7	24813941	24813959	Enhancer__chr7:24813861-24813988	0	+	chr7	24813941	24813959	EWSR1-FLI1	1.32895	-
chr7	24813941	24813962	Enhancer__chr7:24813861-24813988	0	+	chr7	24813941	24813962	ZNF263	19.8367	-
chr7	24813942	24813960	Enhancer__chr7:24813861-24813988	0	+	chr7	24813942	24813960	EWSR1-FLI1	13.1842	-
chr7	24813942	24813963	Enhancer__chr7:24813861-24813988	0	+	chr7	24813942	24813963	ZNF263	23.2653	-
chr7	24813945	24813956	Enhancer__chr7:24813861-24813988	0	+	chr7	24813945	24813956	E2F6	15.2586	-
chr7	24813945	24813963	Enhancer__chr7:24813861-24813988	0	+	chr7	24813945	24813963	EWSR1-FLI1	1.34211	-
chr7	24813945	24813966	Enhancer__chr7:24813861-24813988	0	+	chr7	24813945	24813966	ZNF263	24.0204	-
chr7	24813946	24813964	Enhancer__chr7:24813861-24813988	0	+	chr7	24813946	24813964	EWSR1-FLI1	12.1842	-
chr7	24813949	24813967	Enhancer__chr7:24813861-24813988	0	+	chr7	24813949	24813967	EWSR1-FLI1	-4.84211	-
chr7	24813949	24813970	Enhancer__chr7:24813861-24813988	0	+	chr7	24813949	24813970	ZNF263	19.8571	-
chr7	24813950	24813968	Enhancer__chr7:24813861-24813988	0	+	chr7	24813950	24813968	EWSR1-FLI1	12.1184	-
chr7	24813954	24813972	Enhancer__chr7:24813861-24813988	0	+	chr7	24813954	24813972	EWSR1-FLI1	24.9868	-
chr7	24813954	24813975	Enhancer__chr7:24813861-24813988	0	+	chr7	24813954	24813975	ZNF263	21.9796	-
chr7	24813957	24813968	Enhancer__chr7:24813861-24813988	0	+	chr7	24813957	24813968	E2F6	14.7414	-
chr7	24813957	24813975	Enhancer__chr7:24813861-24813988	0	+	chr7	24813957	24813975	EWSR1-FLI1	-9.89474	-
chr7	24813957	24813978	Enhancer__chr7:24813861-24813988	0	+	chr7	24813957	24813978	ZNF263	17.5714	-
chr7	24813958	24813976	Enhancer__chr7:24813861-24813988	0	+	chr7	24813958	24813976	EWSR1-FLI1	18.5789	-
chr7	24813958	24813979	Enhancer__chr7:24813861-24813988	0	+	chr7	24813958	24813979	ZNF263	21.0204	-
chr7	24813962	24813980	Enhancer__chr7:24813861-24813988	0	+	chr7	24813962	24813980	EWSR1-FLI1	23.9079	-
chr7	24813966	24813984	Enhancer__chr7:24813861-24813988	0	+	chr7	24813966	24813984	EWSR1-FLI1	17.8421	-
chr7	24813970	24813988	Enhancer__chr7:24813861-24813988	0	+	chr7	24813970	24813988	EWSR1-FLI1	-6.40789	-
chr7	24813974	24813992	Enhancer__chr7:24813861-24813988	0	+	chr7	24813974	24813992	EWSR1-FLI1	-9.32895	-
chr7	24813991	24814005	Enhancer__chr7:24813861-24813988	0	+	chr7	24813991	24814005	PLAG1	11.8673	-
chr7	24813998	24814012	Enhancer__chr7:24813861-24813988	0	+	chr7	24813998	24814012	Bcl6	10.6935	-
chr7	24814009	24814022	Enhancer__chr7:24813861-24813988	0	+	chr7	24814009	24814023	Zfx	11.7424	-
chr7	24814018	24814022	Enhancer__chr7:24813861-24813988	0	+	chr7	24814018	24814035	ZNF410	-3.4	+
chr7	24818610	24818625	Enhancer__chr7:24818395-24818855	0	+	chr7	24818610	24818625	Pou5f1::Sox2	10.4435	+
chr7	24818616	24818627	Enhancer__chr7:24818395-24818855	0	+	chr7	24818616	24818627	GCM1	13	+
chr7	24818620	24818640	Enhancer__chr7:24818395-24818855	0	+	chr7	24818620	24818640	PPARG	9.01111	+
chr7	24818621	24818640	Enhancer__chr7:24818395-24818855	0	+	chr7	24818621	24818640	Nr1h3::Rxra	10.8065	+
chr7	24818622	24818637	Enhancer__chr7:24818395-24818855	0	+	chr7	24818622	24818637	ESR2	10.9615	-
chr7	24818625	24818636	Enhancer__chr7:24818395-24818855	0	+	chr7	24818625	24818636	USF1	15.9796	+
chr7	24818625	24818636	Enhancer__chr7:24818395-24818855	0	+	chr7	24818625	24818636	USF2	15.3061	+
chr7	24818626	24818636	Enhancer__chr7:24818395-24818855	0	+	chr7	24818626	24818636	Mitf	10.898	-
chr7	24818627	24818640	Enhancer__chr7:24818395-24818855	0	+	chr7	24818627	24818640	NR2F1	11.7755	-
chr7	24818630	24818638	Enhancer__chr7:24818395-24818855	0	+	chr7	24818630	24818638	NR4A2	12.3131	-
chr7	24818630	24818640	Enhancer__chr7:24818395-24818855	0	+	chr7	24818630	24818640	Esrrg	10.3878	-
chr7	24818631	24818648	Enhancer__chr7:24818395-24818855	0	+	chr7	24818631	24818648	RARA(var.2)	3.83607	-
chr7	24818631	24818648	Enhancer__chr7:24818395-24818855	0	+	chr7	24818631	24818648	Rarb(var.2)	-3.18182	-
chr7	24818641	24818652	Enhancer__chr7:24818395-24818855	0	+	chr7	24818641	24818652	Crx	10.8793	-
chr7	24818645	24818664	Enhancer__chr7:24818395-24818855	0	+	chr7	24818645	24818664	PAX5	10.1935	-
chr7	24818647	24818657	Enhancer__chr7:24818395-24818855	0	+	chr7	24818647	24818657	NHLH1	10.5862	-
chr7	24818647	24818657	Enhancer__chr7:24818395-24818855	0	+	chr7	24818647	24818657	TFAP4	10.8727	-
chr7	24818651	24818662	Enhancer__chr7:24818395-24818855	0	+	chr7	24818651	24818662	Nkx2-5(var.2)	12.0182	-
chr7	24818672	24818685	Enhancer__chr7:24818395-24818855	0	+	chr7	24818672	24818685	NR2F1	10.5102	-
chr7	24818703	24818718	Enhancer__chr7:24818395-24818855	0	+	chr7	24818703	24818718	Nfe2l2	9	+
chr7	24818704	24818719	Enhancer__chr7:24818395-24818855	0	+	chr7	24818704	24818719	Bach1::Mafk	7.13158	+
chr7	24818707	24818720	Enhancer__chr7:24818395-24818855	0	+	chr7	24818707	24818720	SMAD2::SMAD3::SMAD4	10.2295	-
chr7	24818707	24818721	Enhancer__chr7:24818395-24818855	0	+	chr7	24818707	24818722	MAF::NFE2	8.42623	+
chr7	24818715	24818721	Enhancer__chr7:24818395-24818855	0	+	chr7	24818715	24818728	ATF4	15.6885	+
chr7	24818718	24818721	Enhancer__chr7:24818395-24818855	0	+	chr7	24818718	24818730	Ddit3::Cebpa	11.4222	+
chr7	24820834	24820846	Enhancer__chr7:24820839-24820982	0	+	chr7	24820834	24820846	PKNOX2	3.14754	+
chr7	24820834	24820846	Enhancer__chr7:24820839-24820982	0	+	chr7	24820834	24820846	TGIF2	7.3945	+
chr7	24820849	24820857	Enhancer__chr7:24820839-24820982	0	+	chr7	24820849	24820857	TBX5	10.9655	+
chr7	24820863	24820878	Enhancer__chr7:24820839-24820982	0	+	chr7	24820863	24820878	Bach1::Mafk	6.51316	-
chr7	24820868	24820882	Enhancer__chr7:24820839-24820982	0	+	chr7	24820868	24820882	PLAG1	10.2449	+
chr7	24820872	24820886	Enhancer__chr7:24820839-24820982	0	+	chr7	24820872	24820886	SPIC	10.8451	+
chr7	24820880	24820893	Enhancer__chr7:24820839-24820982	0	+	chr7	24820880	24820893	ZBTB18	11.8429	+
chr7	24820886	24820900	Enhancer__chr7:24820839-24820982	0	+	chr7	24820886	24820900	EGR1	11.1923	-
chr7	24820910	24820917	Enhancer__chr7:24820839-24820982	0	+	chr7	24820910	24820917	SPIB	11.2333	+
chr7	24820910	24820921	Enhancer__chr7:24820839-24820982	0	+	chr7	24820910	24820921	Spz1	11.8	+
chr7	24820924	24820932	Enhancer__chr7:24820839-24820982	0	+	chr7	24820924	24820932	Sox2	12.8852	-
chr7	24823517	24823520	Enhancer__chr7:24823380-24823654	0	+	chr7	24823506	24823520	BATF3	3.30303	-
chr7	24823540	24823554	Enhancer__chr7:24823380-24823654	0	+	chr7	24823540	24823554	EBF1	10.6066	-
chr7	24823541	24823552	Enhancer__chr7:24823380-24823654	0	+	chr7	24823541	24823552	TFAP2A	11.9273	+
chr7	24823541	24823552	Enhancer__chr7:24823380-24823654	0	+	chr7	24823541	24823552	TFAP2B(var.2)	11.3455	+
chr7	24823541	24823552	Enhancer__chr7:24823380-24823654	0	+	chr7	24823541	24823552	TFAP2C(var.2)	11.2308	-
chr7	24823541	24823553	Enhancer__chr7:24823380-24823654	0	+	chr7	24823541	24823553	TFAP2A(var.2)	15.1636	-
chr7	24823541	24823553	Enhancer__chr7:24823380-24823654	0	+	chr7	24823541	24823553	TFAP2B	15.1455	-
chr7	24823541	24823553	Enhancer__chr7:24823380-24823654	0	+	chr7	24823541	24823553	TFAP2C	15.1122	+
chr7	24823541	24823555	Enhancer__chr7:24823380-24823654	0	+	chr7	24823541	24823555	EBF1	13.2295	-
chr7	24823547	24823560	Enhancer__chr7:24823380-24823654	0	+	chr7	24823547	24823560	NFKB1	3.85714	+
chr7	24823547	24823560	Enhancer__chr7:24823380-24823654	0	+	chr7	24823547	24823560	NFKB2	7.34848	+
chr7	24823548	24823558	Enhancer__chr7:24823380-24823654	0	+	chr7	24823548	24823558	REL	15.1111	+
chr7	24823548	24823558	Enhancer__chr7:24823380-24823654	0	+	chr7	24823548	24823558	RELA	16.9592	+
chr7	24823549	24823559	Enhancer__chr7:24823380-24823654	0	+	chr7	24823549	24823559	RELA	9.4898	-
chr7	24823564	24823574	Enhancer__chr7:24823380-24823654	0	+	chr7	24823564	24823574	NFAT5	10.6613	-
chr7	24823576	24823591	Enhancer__chr7:24823380-24823654	0	+	chr7	24823576	24823591	Nr5a2	12.5172	+
chr7	24823579	24823590	Enhancer__chr7:24823380-24823654	0	+	chr7	24823579	24823590	Esrra	6.92727	+
chr7	24823580	24823590	Enhancer__chr7:24823380-24823654	0	+	chr7	24823580	24823590	Esrrg	12.2041	+
chr7	24823580	24823591	Enhancer__chr7:24823380-24823654	0	+	chr7	24823580	24823591	ESRRB	8.44828	+
chr7	24823580	24823593	Enhancer__chr7:24823380-24823654	0	+	chr7	24823580	24823593	NR2F1	12.6735	+
chr7	24823582	24823590	Enhancer__chr7:24823380-24823654	0	+	chr7	24823582	24823590	NR4A2	11.4545	+
chr7	24823582	24823599	Enhancer__chr7:24823380-24823654	0	+	chr7	24823582	24823599	Rarg(var.2)	26.7636	+
chr7	24823590	24823603	Enhancer__chr7:24823380-24823654	0	+	chr7	24823590	24823603	NR2F1	11.3061	+
chr7	24824184	24824188	Enhancer__chr7:24824166-24824267	0	+	chr7	24824173	24824188	PRDM1	10.4909	+
chr7	24824184	24824193	Enhancer__chr7:24824166-24824267	0	+	chr7	24824182	24824193	E2F6	10.3448	+
chr7	24824201	24824211	Enhancer__chr7:24824166-24824267	0	+	chr7	24824201	24824211	MSC	9.60976	+
chr7	24824201	24824211	Enhancer__chr7:24824166-24824267	0	+	chr7	24824201	24824211	TFAP4	12.0727	+
chr7	24824206	24824214	Enhancer__chr7:24824166-24824267	0	+	chr7	24824206	24824214	RHOXF1	10.2308	+
chr7	24824210	24824218	Enhancer__chr7:24824166-24824267	0	+	chr7	24824210	24824218	TBX15	10.7115	-
chr7	24824235	24824256	Enhancer__chr7:24824166-24824267	0	+	chr7	24824235	24824256	IRF1	11.8065	+
chr7	24824238	24824252	Enhancer__chr7:24824166-24824267	0	+	chr7	24824238	24824252	SPI1	8.32727	-
chr7	24824238	24824252	Enhancer__chr7:24824166-24824267	0	+	chr7	24824238	24824252	SPIC	15.0845	-
chr7	24824239	24824260	Enhancer__chr7:24824166-24824267	0	+	chr7	24824239	24824260	IRF1	11.8871	+
chr7	24824244	24824259	Enhancer__chr7:24824166-24824267	0	+	chr7	24824244	24824259	FOXP1	11.5775	-
chr7	24824251	24824266	Enhancer__chr7:24824166-24824267	0	+	chr7	24824251	24824266	FOXP1	11.3099	-
chr7	24824286	24824299	Enhancer__chr7:24824166-24824267	0	+	chr7	24824286	24824299	ATF4	9.98361	-
chr7	24824289	24824299	Enhancer__chr7:24824166-24824267	0	+	chr7	24824289	24824300	TFAP2C(var.2)	10.5962	-
chr7	24826154	24826165	Enhancer__chr7:24825805-24826210	0	+	chr7	24826154	24826165	CEBPA	12.4082	+
chr7	24826180	24826184	Enhancer__chr7:24825805-24826210	0	+	chr7	24826180	24826190	TBR1	10.4894	+
chr7	24826775	24826778	Enhancer__chr7:24826484-24826966	0	+	chr7	24826762	24826778	SOX4	-2.06061	+
chr7	24826775	24826778	Enhancer__chr7:24826484-24826966	0	+	chr7	24826763	24826778	Sox11	6.27143	+
chr7	24826775	24826778	Enhancer__chr7:24826484-24826966	0	+	chr7	24826763	24826778	Sox1	3.51724	+
chr7	24826775	24826778	Enhancer__chr7:24826484-24826966	0	+	chr7	24826763	24826778	SOX21	7.36735	+
chr7	24826775	24826778	Enhancer__chr7:24826484-24826966	0	+	chr7	24826769	24826778	Sox17	11.7191	+
chr7	24826775	24826782	Enhancer__chr7:24826484-24826966	0	+	chr7	24826767	24826782	ESR2	12.5769	-
chr7	24826775	24826783	Enhancer__chr7:24826484-24826966	0	+	chr7	24826766	24826783	ESR1	4.22727	-
chr7	24826796	24826807	Enhancer__chr7:24826484-24826966	0	+	chr7	24826796	24826807	RUNX1	12.1552	+
chr7	24826818	24826825	Enhancer__chr7:24826484-24826966	0	+	chr7	24826818	24826825	SPIB	11.2333	+
chr7	24826822	24826836	Enhancer__chr7:24826484-24826966	0	+	chr7	24826822	24826836	JUN(var.2)	11.0385	+
chr7	24826825	24826836	Enhancer__chr7:24826484-24826966	0	+	chr7	24826825	24826836	FOSL2	12.1636	+
chr7	24826825	24826836	Enhancer__chr7:24826484-24826966	0	+	chr7	24826825	24826836	JUNB	10.7551	+
chr7	24826826	24826837	Enhancer__chr7:24826484-24826966	0	+	chr7	24826826	24826837	FOS	11.9362	-
chr7	24826826	24826837	Enhancer__chr7:24826484-24826966	0	+	chr7	24826826	24826837	FOSL1	12.7273	-
chr7	24826826	24826837	Enhancer__chr7:24826484-24826966	0	+	chr7	24826826	24826837	JUND	12.7447	-
chr7	24826826	24826837	Enhancer__chr7:24826484-24826966	0	+	chr7	24826826	24826837	NFE2	14.3673	-
chr7	24826827	24826836	Enhancer__chr7:24826484-24826966	0	+	chr7	24826827	24826836	JDP2	13.3966	+
chr7	24826827	24826838	Enhancer__chr7:24826484-24826966	0	+	chr7	24826827	24826838	FOSL2	14.2909	-
chr7	24826827	24826838	Enhancer__chr7:24826484-24826966	0	+	chr7	24826827	24826838	JUNB	13.449	-
chr7	24826827	24826841	Enhancer__chr7:24826484-24826966	0	+	chr7	24826827	24826841	JUN(var.2)	11.2308	-
chr7	24826828	24826835	Enhancer__chr7:24826484-24826966	0	+	chr7	24826828	24826835	FOS::JUN	11.9703	-
chr7	24826830	24826838	Enhancer__chr7:24826484-24826966	0	+	chr7	24826830	24826838	Pax2	10.4222	+
chr7	24826837	24826850	Enhancer__chr7:24826484-24826966	0	+	chr7	24826837	24826850	SMAD2::SMAD3::SMAD4	12.8689	+
chr7	24826840	24826854	Enhancer__chr7:24826484-24826966	0	+	chr7	24826840	24826854	XBP1	10.5385	+
chr7	24826841	24826855	Enhancer__chr7:24826484-24826966	0	+	chr7	24826841	24826855	CREB3	12.5857	+
chr7	24826841	24826855	Enhancer__chr7:24826484-24826966	0	+	chr7	24826841	24826855	CREB3L1	16.1515	+
chr7	24826841	24826859	Enhancer__chr7:24826484-24826966	0	+	chr7	24826841	24826859	KLF13	4.67241	+
chr7	24826842	24826857	Enhancer__chr7:24826484-24826966	0	+	chr7	24826842	24826857	Klf12	9.68852	+
chr7	24826844	24826852	Enhancer__chr7:24826484-24826966	0	+	chr7	24826844	24826852	ARNT::HIF1A	11.1184	-
chr7	24826844	24826856	Enhancer__chr7:24826484-24826966	0	+	chr7	24826844	24826856	HINFP	11.0758	+
chr7	24826878	24826890	Enhancer__chr7:24826484-24826966	0	+	chr7	24826878	24826893	SP2	11.7414	-
chr7	24826881	24826890	Enhancer__chr7:24826484-24826966	0	+	chr7	24826881	24826899	EWSR1-FLI1	-9.40789	+
chr7	24826884	24826890	Enhancer__chr7:24826484-24826966	0	+	chr7	24826884	24826895	E2F6	12.7241	+
chr7	24826884	24826890	Enhancer__chr7:24826484-24826966	0	+	chr7	24826884	24826904	PPARG	6.3	-
chr7	24828778	24828790	Enhancer__chr7:24828501-24828972	0	+	chr7	24828778	24828790	Ddit3::Cebpa	11.1	-
chr7	24828781	24828792	Enhancer__chr7:24828501-24828972	0	+	chr7	24828781	24828792	CEBPA	12.6531	+
chr7	24828799	24828808	Enhancer__chr7:24828501-24828972	0	+	chr7	24828799	24828808	ZEB1	11.8727	-
chr7	24828802	24828812	Enhancer__chr7:24828501-24828972	0	+	chr7	24828802	24828812	MZF1(var.2)	11.0101	+
chr7	24828810	24828823	Enhancer__chr7:24828501-24828972	0	+	chr7	24828810	24828823	Lhx3	11.396	-
chr7	24828811	24828827	Enhancer__chr7:24828501-24828972	0	+	chr7	24828811	24828827	Hoxb5	11.5844	-
chr7	24828811	24828827	Enhancer__chr7:24828501-24828972	0	+	chr7	24828811	24828827	Hoxd3	11.5974	+
chr7	24828812	24828828	Enhancer__chr7:24828501-24828972	0	+	chr7	24828812	24828828	POU4F2	11.7273	-
chr7	24828812	24828828	Enhancer__chr7:24828501-24828972	0	+	chr7	24828812	24828828	POU4F3	14.8504	-
chr7	24828812	24828829	Enhancer__chr7:24828501-24828972	0	+	chr7	24828812	24828829	Alx1	12.2338	+
chr7	24828814	24828825	Enhancer__chr7:24828501-24828972	0	+	chr7	24828814	24828825	mix-a	12.3175	+
chr7	24828814	24828828	Enhancer__chr7:24828501-24828972	0	+	chr7	24828814	24828828	POU4F1	15.378	-
chr7	24828814	24828829	Enhancer__chr7:24828501-24828972	0	+	chr7	24828814	24828829	HNF1A	14.7143	-
chr7	24828815	24828828	Enhancer__chr7:24828501-24828972	0	+	chr7	24828815	24828828	HNF1B	13.9394	+
chr7	24828815	24828829	Enhancer__chr7:24828501-24828972	0	+	chr7	24828815	24828829	POU4F1	11.2047	+
chr7	24828815	24828831	Enhancer__chr7:24828501-24828972	0	+	chr7	24828815	24828831	POU4F3	13.0945	+
chr7	24828836	24828848	Enhancer__chr7:24828501-24828972	0	+	chr7	24828836	24828848	Foxd3	13.3152	+
chr7	24828848	24828866	Enhancer__chr7:24828501-24828972	0	+	chr7	24828848	24828866	MAFF	10.6444	+
chr7	24828852	24828864	Enhancer__chr7:24828501-24828972	0	+	chr7	24828852	24828864	Mafb	12.5169	-
chr7	24828853	24828864	Enhancer__chr7:24828501-24828972	0	+	chr7	24828853	24828864	NRL	10.6538	-
chr7	24828857	24828872	Enhancer__chr7:24828501-24828972	0	+	chr7	24828857	24828872	PRDM1	9.83636	-
chr7	24828881	24828888	Enhancer__chr7:24828501-24828972	0	+	chr7	24828881	24828901	RREB1	8.80734	+
chr7	25021224	25021228	protein_coding__NA__chr7:25021253..25021268,-::	0	-	chr7	25021214	25021228	IRF7	11.3065	-
chr7	25021224	25021236	protein_coding__NA__chr7:25021253..25021268,-::	0	-	chr7	25021223	25021236	HSF1	12.8033	+
chr7	25021224	25021236	protein_coding__NA__chr7:25021253..25021268,-::	0	-	chr7	25021223	25021236	HSF2	13.8909	+
chr7	25021224	25021236	protein_coding__NA__chr7:25021253..25021268,-::	0	-	chr7	25021223	25021236	HSF4	14.8659	+
chr7	25021233	25021243	protein_coding__NA__chr7:25021253..25021268,-::	0	-	chr7	25021233	25021243	MZF1(var.2)	11.6263	-
chr7	25021256	25021271	protein_coding__NA__chr7:25021253..25021268,-::	0	-	chr7	25021256	25021271	IRF9	-2.74545	-
chr7	25021269	25021279	protein_coding__NA__chr7:25021253..25021268,-::	0	-	chr7	25021269	25021279	Hand1::Tcf3	11.9438	+
chr7	25021282	25021298	protein_coding__NA__chr7:25021253..25021268,-::	0	-	chr7	25021282	25021298	EGR4	13.3091	-
chr7	25021283	25021298	protein_coding__NA__chr7:25021253..25021268,-::	0	-	chr7	25021283	25021298	EGR3	8.62069	-
chr7	25021284	25021299	protein_coding__NA__chr7:25021253..25021268,-::	0	-	chr7	25021284	25021299	SP2	16.7931	-
chr7	25021285	25021299	protein_coding__NA__chr7:25021253..25021268,-::	0	-	chr7	25021285	25021299	EGR1	15.6346	-
chr7	25021287	25021302	protein_coding__NA__chr7:25021253..25021268,-::	0	-	chr7	25021287	25021302	NR2C2	8.68571	+
chr7	25021290	25021301	protein_coding__NA__chr7:25021253..25021268,-::	0	-	chr7	25021290	25021301	E2F4	16.0517	+
chr7	25021290	25021301	protein_coding__NA__chr7:25021253..25021268,-::	0	-	chr7	25021290	25021301	E2F6	16.7241	+
chr7	25021318	25021329	protein_coding__NA__chr7:25021253..25021268,-::	0	-	chr7	25021318	25021329	FOXH1	10.75	+
chr7	25021332	25021339	protein_coding__NA__chr7:25021253..25021268,-::	0	-	chr7	25021332	25021348	GLIS1	-7.21154	+
chr7	25064895	25064898	Enhancer__chr7:25064852-25065012	0	+	chr7	25064877	25064898	MAFG	9.22449	+
chr7	25064906	25064916	Enhancer__chr7:25064852-25065012	0	+	chr7	25064906	25064916	TEAD1	12.4355	-
chr7	25064906	25064916	Enhancer__chr7:25064852-25065012	0	+	chr7	25064906	25064916	TEAD4	11.7097	-
chr7	25064907	25064915	Enhancer__chr7:25064852-25065012	0	+	chr7	25064907	25064915	TEAD3	12.551	-
chr7	25064910	25064921	Enhancer__chr7:25064852-25065012	0	+	chr7	25064910	25064921	DMRT3	13.8361	+
chr7	25064938	25064948	Enhancer__chr7:25064852-25065012	0	+	chr7	25064938	25064948	TEAD1	12.629	-
chr7	25064938	25064948	Enhancer__chr7:25064852-25065012	0	+	chr7	25064938	25064948	TEAD4	11.9194	-
chr7	25064939	25064947	Enhancer__chr7:25064852-25065012	0	+	chr7	25064939	25064947	TEAD3	12.551	-
chr7	25064947	25064960	Enhancer__chr7:25064852-25065012	0	+	chr7	25064947	25064960	NR2F1	12.3673	-
chr7	25064950	25064958	Enhancer__chr7:25064852-25065012	0	+	chr7	25064950	25064958	NR4A2	13.4444	-
chr7	25064950	25064960	Enhancer__chr7:25064852-25065012	0	+	chr7	25064950	25064960	Esrrg	10.6122	-
chr7	25064951	25064965	Enhancer__chr7:25064852-25065012	0	+	chr7	25064951	25064965	Nr2f6	8.80303	-
chr7	25064951	25064966	Enhancer__chr7:25064852-25065012	0	+	chr7	25064951	25064966	HNF4G	11.6731	-
chr7	25064951	25064966	Enhancer__chr7:25064852-25065012	0	+	chr7	25064951	25064966	Pparg::Rxra	11.4414	-
chr7	25064980	25064995	Enhancer__chr7:25064852-25065012	0	+	chr7	25064980	25064995	ESR2	10.25	+
chr7	25064994	25065010	Enhancer__chr7:25064852-25065012	0	+	chr7	25064994	25065013	Nr1h3::Rxra	10.3065	+
chr7	25065001	25065010	Enhancer__chr7:25064852-25065012	0	+	chr7	25065001	25065016	ESR2	10.8654	+
chr7	25068414	25068420	Enhancer__chr7:25068217-25068495	0	+	chr7	25068403	25068420	BCL6B	-16.0857	-
chr7	25068414	25068420	Enhancer__chr7:25068217-25068495	0	+	chr7	25068412	25068420	GATA5	10.4483	+
chr7	25068414	25068422	Enhancer__chr7:25068217-25068495	0	+	chr7	25068413	25068422	SRY	11.0333	+
chr7	25068424	25068436	Enhancer__chr7:25068217-25068495	0	+	chr7	25068424	25068436	ELF4	8.77049	+
chr7	25068425	25068436	Enhancer__chr7:25068217-25068495	0	+	chr7	25068425	25068436	ETV2	11.0328	+
chr7	25068426	25068436	Enhancer__chr7:25068217-25068495	0	+	chr7	25068426	25068436	ELK1	10.4894	+
chr7	25068426	25068436	Enhancer__chr7:25068217-25068495	0	+	chr7	25068426	25068436	ELK3	11.7586	+
chr7	25068426	25068436	Enhancer__chr7:25068217-25068495	0	+	chr7	25068426	25068436	ERF	13.9714	+
chr7	25068426	25068436	Enhancer__chr7:25068217-25068495	0	+	chr7	25068426	25068436	ERG	12.9273	+
chr7	25068426	25068436	Enhancer__chr7:25068217-25068495	0	+	chr7	25068426	25068436	ETS1	13.3448	+
chr7	25068426	25068436	Enhancer__chr7:25068217-25068495	0	+	chr7	25068426	25068436	ETV1	11.4909	+
chr7	25068426	25068436	Enhancer__chr7:25068217-25068495	0	+	chr7	25068426	25068436	ETV3	12	+
chr7	25068426	25068436	Enhancer__chr7:25068217-25068495	0	+	chr7	25068426	25068436	ETV4	11.431	+
chr7	25068426	25068436	Enhancer__chr7:25068217-25068495	0	+	chr7	25068426	25068436	ETV6	13.1154	+
chr7	25068426	25068436	Enhancer__chr7:25068217-25068495	0	+	chr7	25068426	25068436	FEV	12.2308	+
chr7	25068426	25068436	Enhancer__chr7:25068217-25068495	0	+	chr7	25068426	25068436	FLI1	12.7234	+
chr7	25068426	25068437	Enhancer__chr7:25068217-25068495	0	+	chr7	25068426	25068437	ELK4	14.5091	-
chr7	25068427	25068438	Enhancer__chr7:25068217-25068495	0	+	chr7	25068427	25068438	Gabpa	12.7377	+
chr7	25068436	25068446	Enhancer__chr7:25068217-25068495	0	+	chr7	25068436	25068446	RELA	11.551	+
chr7	25068437	25068452	Enhancer__chr7:25068217-25068495	0	+	chr7	25068437	25068452	PRDM1	10.3455	-
chr7	25068439	25068449	Enhancer__chr7:25068217-25068495	0	+	chr7	25068439	25068449	NFATC1	10.6667	+
chr7	25068439	25068449	Enhancer__chr7:25068217-25068495	0	+	chr7	25068439	25068449	NFATC3	11.1717	+
chr7	25068458	25068475	Enhancer__chr7:25068217-25068495	0	+	chr7	25068458	25068475	Foxj3	14.974	-
chr7	25068458	25068475	Enhancer__chr7:25068217-25068495	0	+	chr7	25068458	25068475	Foxk1	13.9351	-
chr7	25068460	25068475	Enhancer__chr7:25068217-25068495	0	+	chr7	25068460	25068475	FOXP1	15.0282	-
chr7	25068461	25068472	Enhancer__chr7:25068217-25068495	0	+	chr7	25068461	25068472	FOXP2	11.1364	-
chr7	25068461	25068475	Enhancer__chr7:25068217-25068495	0	+	chr7	25068461	25068475	FOXF2	11.1111	-
chr7	25068462	25068470	Enhancer__chr7:25068217-25068495	0	+	chr7	25068462	25068470	FOXG1	12.7753	-
chr7	25068462	25068470	Enhancer__chr7:25068217-25068495	0	+	chr7	25068462	25068470	Foxj2	12.8065	-
chr7	25068477	25068493	Enhancer__chr7:25068217-25068495	0	+	chr7	25068477	25068493	SOX8	-14.5	+
chr7	25068508	25068517	Enhancer__chr7:25068217-25068495	0	+	chr7	25068508	25068517	HIC2	11.1636	+
chr7	25068509	25068521	Enhancer__chr7:25068217-25068495	0	+	chr7	25068509	25068521	TFAP2A(var.2)	12.5455	-
chr7	25068509	25068521	Enhancer__chr7:25068217-25068495	0	+	chr7	25068509	25068521	TFAP2B	13.5273	-
chr7	25068509	25068521	Enhancer__chr7:25068217-25068495	0	+	chr7	25068509	25068521	TFAP2C	13.1837	-
chr7	25068523	25068529	Enhancer__chr7:25068217-25068495	0	+	chr7	25068523	25068535	Foxa2	13.92	-
chr7	25068523	25068529	Enhancer__chr7:25068217-25068495	0	+	chr7	25068523	25068538	FOXP1	14.0282	+
chr7	25068524	25068529	Enhancer__chr7:25068217-25068495	0	+	chr7	25068524	25068539	FOXA1	14.7959	-
chr7	25068525	25068529	Enhancer__chr7:25068217-25068495	0	+	chr7	25068525	25068536	FOXB1	11.5769	+
chr7	25068525	25068529	Enhancer__chr7:25068217-25068495	0	+	chr7	25068525	25068537	FOXC2	11.396	+
chr7	25068526	25068529	Enhancer__chr7:25068217-25068495	0	+	chr7	25068526	25068537	FOXP2	15.0909	+
chr7	25068527	25068529	Enhancer__chr7:25068217-25068495	0	+	chr7	25068527	25068538	Foxo1	12.6552	-
chr7	25068528	25068529	Enhancer__chr7:25068217-25068495	0	+	chr7	25068528	25068535	FOXD2	11.4237	+
chr7	25068528	25068529	Enhancer__chr7:25068217-25068495	0	+	chr7	25068528	25068535	FOXI1	12.9455	+
chr7	25068528	25068529	Enhancer__chr7:25068217-25068495	0	+	chr7	25068528	25068535	FOXL1	12	+
chr7	25068528	25068529	Enhancer__chr7:25068217-25068495	0	+	chr7	25068528	25068535	FOXO4	12.4364	+
chr7	25068528	25068529	Enhancer__chr7:25068217-25068495	0	+	chr7	25068528	25068535	FOXO6	12.9808	+
chr7	25068528	25068529	Enhancer__chr7:25068217-25068495	0	+	chr7	25068528	25068535	FOXP3	11.3611	+
chr7	25068528	25068529	Enhancer__chr7:25068217-25068495	0	+	chr7	25068528	25068536	FOXD1	12.4	+
chr7	25068528	25068529	Enhancer__chr7:25068217-25068495	0	+	chr7	25068528	25068536	FOXO3	11.5	+
chr7	25071970	25071972	Enhancer__chr7:25071903-25072051	0	+	chr7	25071962	25071972	Gfi1	10.7805	-
chr7	25071970	25071991	Enhancer__chr7:25071903-25072051	0	+	chr7	25071970	25071991	ZNF263	17.1837	-
chr7	25071973	25071994	Enhancer__chr7:25071903-25072051	0	+	chr7	25071973	25071994	ZNF263	21.5306	-
chr7	25071976	25071997	Enhancer__chr7:25071903-25072051	0	+	chr7	25071976	25071997	ZNF263	22.3061	-
chr7	25071981	25071988	Enhancer__chr7:25071903-25072051	0	+	chr7	25071981	25071988	SPIB	11.2333	-
chr7	25071988	25072000	Enhancer__chr7:25071903-25072051	0	+	chr7	25071988	25072000	YY1	10.25	-
chr7	25072060	25072072	Enhancer__chr7:25071903-25072051	0	+	chr7	25072060	25072072	TFAP2A(var.2)	13.0909	-
chr7	25072060	25072072	Enhancer__chr7:25071903-25072051	0	+	chr7	25072060	25072072	TFAP2B	14.3091	-
chr7	25072060	25072072	Enhancer__chr7:25071903-25072051	0	+	chr7	25072060	25072072	TFAP2C	14.1939	-
chr7	25072084	25072085	Enhancer__chr7:25071903-25072051	0	+	chr7	25072084	25072102	TP53	8.46939	-
chr7	25072084	25072085	Enhancer__chr7:25071903-25072051	0	+	chr7	25072084	25072102	TP73	8.28846	-
chr7	25164941	25164952	protein_coding__p2@CYCS__chr7:25164936..25164952,-::	0	-	chr7	25164941	25164952	E2F4	14.4138	-
chr7	25164941	25164952	protein_coding__p2@CYCS__chr7:25164936..25164952,-::	0	-	chr7	25164941	25164952	E2F6	13.5345	-
chr7	25164991	25165010	protein_coding__p2@CYCS__chr7:25164936..25164952,-::	0	-	chr7	25164991	25165010	PAX5	9.83871	-
chr7	25164992	25165010	protein_coding__p2@CYCS__chr7:25164936..25164952,-::	0	-	chr7	25164992	25165010	NFYA	10.8659	+
chr7	25164998	25165013	protein_coding__p2@CYCS__chr7:25164936..25164952,-::	0	-	chr7	25164998	25165013	NFYB	15.0385	-
chr7	2517566	2517572	Enhancer__chr7:2517395-2517647	0	+	chr7	2517561	2517572	E2F6	12.8621	+
chr7	2517577	2517592	Enhancer__chr7:2517395-2517647	0	+	chr7	2517577	2517592	ZIC3	8.18571	-
chr7	2517578	2517592	Enhancer__chr7:2517395-2517647	0	+	chr7	2517578	2517592	ZIC1	6.61702	-
chr7	2517582	2517593	Enhancer__chr7:2517395-2517647	0	+	chr7	2517582	2517593	ELK4	11.3091	-
chr7	2517601	2517612	Enhancer__chr7:2517395-2517647	0	+	chr7	2517601	2517612	SP1	12.7885	+
chr7	2517601	2517615	Enhancer__chr7:2517395-2517647	0	+	chr7	2517601	2517615	EGR1	16.5962	+
chr7	2517601	2517616	Enhancer__chr7:2517395-2517647	0	+	chr7	2517601	2517616	SP2	14.2586	+
chr7	2517605	2517615	Enhancer__chr7:2517395-2517647	0	+	chr7	2517605	2517615	MZF1(var.2)	13.697	-
chr7	2517606	2517627	Enhancer__chr7:2517395-2517647	0	+	chr7	2517606	2517627	ZNF263	20.9388	-
chr7	2517607	2517617	Enhancer__chr7:2517395-2517647	0	+	chr7	2517607	2517617	Klf4	10	-
chr7	2517607	2517617	Enhancer__chr7:2517395-2517647	0	+	chr7	2517607	2517617	KLF5	13.4898	+
chr7	2517617	2517631	Enhancer__chr7:2517395-2517647	0	+	chr7	2517617	2517631	EGR1	10.6154	+
chr7	2517617	2517632	Enhancer__chr7:2517395-2517647	0	+	chr7	2517617	2517632	SP2	13.7069	+
chr7	2517620	2517629	Enhancer__chr7:2517395-2517647	0	+	chr7	2517620	2517629	THAP1	9.96053	+
chr7	2517621	2517633	Enhancer__chr7:2517395-2517647	0	+	chr7	2517621	2517633	INSM1	14.5816	-
chr7	2517621	2517633	Enhancer__chr7:2517395-2517647	0	+	chr7	2517621	2517633	TFAP2A(var.2)	12.6545	+
chr7	2517621	2517636	Enhancer__chr7:2517395-2517647	0	+	chr7	2517621	2517636	Pparg::Rxra	11.0811	-
chr7	2517625	2517646	Enhancer__chr7:2517395-2517647	0	+	chr7	2517625	2517646	REST	13.9388	+
chr7	2517628	2517639	Enhancer__chr7:2517395-2517647	0	+	chr7	2517628	2517639	TFAP2A	12.4909	+
chr7	2517628	2517639	Enhancer__chr7:2517395-2517647	0	+	chr7	2517628	2517639	TFAP2B(var.2)	12.4	+
chr7	2517628	2517639	Enhancer__chr7:2517395-2517647	0	+	chr7	2517628	2517639	TFAP2C(var.2)	11.8269	+
chr7	2517648	2517659	Enhancer__chr7:2517395-2517647	0	+	chr7	2517648	2517659	Myog	10.9184	-
chr7	2517648	2517659	Enhancer__chr7:2517395-2517647	0	+	chr7	2517648	2517659	Tcf12	10.5306	-
chr7	2517649	2517659	Enhancer__chr7:2517395-2517647	0	+	chr7	2517649	2517659	NHLH1	11.7069	-
chr7	25219914	25219935	protein_coding__p1@C7orf31__chr7:25219897..25220004,-::	0	-	chr7	25219914	25219935	IRF1	12.3226	-
chr7	25219916	25219923	protein_coding__p1@C7orf31__chr7:25219897..25220004,-::	0	-	chr7	25219916	25219923	SPIB	11.2333	+
chr7	25219918	25219933	protein_coding__p1@C7orf31__chr7:25219897..25220004,-::	0	-	chr7	25219918	25219933	STAT1::STAT2	9.57576	-
chr7	25219948	25219963	protein_coding__p1@C7orf31__chr7:25219897..25220004,-::	0	-	chr7	25219948	25219963	NR2C2	12.9714	+
chr7	25219967	25219978	protein_coding__p1@C7orf31__chr7:25219897..25220004,-::	0	-	chr7	25219967	25219978	Gabpa	11.8033	-
chr7	25219968	25219979	protein_coding__p1@C7orf31__chr7:25219897..25220004,-::	0	-	chr7	25219968	25219979	ELK4	11.1455	+
chr7	25219968	25219981	protein_coding__p1@C7orf31__chr7:25219897..25220004,-::	0	-	chr7	25219968	25219981	ELF3	7.75862	-
chr7	25219969	25219980	protein_coding__p1@C7orf31__chr7:25219897..25220004,-::	0	-	chr7	25219969	25219980	ELF5	11.0727	-
chr7	25219969	25219981	protein_coding__p1@C7orf31__chr7:25219897..25220004,-::	0	-	chr7	25219969	25219981	EHF	9.63934	-
chr7	25219974	25219988	protein_coding__p1@C7orf31__chr7:25219897..25220004,-::	0	-	chr7	25219974	25219988	PLAG1	7.65306	-
chr7	25219982	25219994	protein_coding__p1@C7orf31__chr7:25219897..25220004,-::	0	-	chr7	25219982	25219994	INSM1	15.8367	-
chr7	25219982	25219996	protein_coding__p1@C7orf31__chr7:25219897..25220004,-::	0	-	chr7	25219982	25219996	Nr2f6	10.2273	-
chr7	25219982	25219996	protein_coding__p1@C7orf31__chr7:25219897..25220004,-::	0	-	chr7	25219982	25219996	Rxra	3.80488	-
chr7	25219982	25219996	protein_coding__p1@C7orf31__chr7:25219897..25220004,-::	0	-	chr7	25219982	25219996	RXRB	1.94545	-
chr7	25219982	25219996	protein_coding__p1@C7orf31__chr7:25219897..25220004,-::	0	-	chr7	25219982	25219996	RXRG	3.61702	-
chr7	25219982	25219997	protein_coding__p1@C7orf31__chr7:25219897..25220004,-::	0	-	chr7	25219982	25219997	Pparg::Rxra	11.5766	-
chr7	25219988	25220005	protein_coding__p1@C7orf31__chr7:25219897..25220004,-::	0	-	chr7	25219988	25220005	SP4	12.9273	+
chr7	25219990	25220004	protein_coding__p1@C7orf31__chr7:25219897..25220004,-::	0	-	chr7	25219990	25220004	KLF14	11.7586	+
chr7	25219991	25220002	protein_coding__p1@C7orf31__chr7:25219897..25220004,-::	0	-	chr7	25219991	25220002	KLF16	13.8966	+
chr7	25219991	25220002	protein_coding__p1@C7orf31__chr7:25219897..25220004,-::	0	-	chr7	25219991	25220002	SP1	17.1538	+
chr7	25219991	25220002	protein_coding__p1@C7orf31__chr7:25219897..25220004,-::	0	-	chr7	25219991	25220002	SP3	13.3984	+
chr7	25219991	25220003	protein_coding__p1@C7orf31__chr7:25219897..25220004,-::	0	-	chr7	25219991	25220003	SP8	13.1974	+
chr7	25219991	25220006	protein_coding__p1@C7orf31__chr7:25219897..25220004,-::	0	-	chr7	25219991	25220006	SP2	18.1552	+
chr7	25220008	25220011	protein_coding__p1@C7orf31__chr7:25219897..25220004,-::	0	-	chr7	25220008	25220025	SP4	16.9273	+
chr7	25220009	25220011	protein_coding__p1@C7orf31__chr7:25219897..25220004,-::	0	-	chr7	25220009	25220027	KLF13	5.25862	+
chr7	25220010	25220011	protein_coding__p1@C7orf31__chr7:25219897..25220004,-::	0	-	chr7	25220010	25220021	Klf1	11.0152	+
chr7	25220010	25220011	protein_coding__p1@C7orf31__chr7:25219897..25220004,-::	0	-	chr7	25220010	25220024	KLF14	16.3621	+
chr7	25220010	25220011	protein_coding__p1@C7orf31__chr7:25219897..25220004,-::	0	-	chr7	25220010	25220025	Klf12	12.377	+
chr7	25268070	25268080	protein_coding__p1@NPVF__chr7:25268104..25268106,-::	0	-	chr7	25268068	25268080	MEF2A	7.98387	+
chr7	25268095	25268106	protein_coding__p1@NPVF__chr7:25268104..25268106,-::	0	-	chr7	25268095	25268106	Foxq1	13.4286	+
chr7	25268096	25268110	protein_coding__p1@NPVF__chr7:25268104..25268106,-::	0	-	chr7	25268096	25268110	FOXF2	11.1667	-
chr7	25268098	25268109	protein_coding__p1@NPVF__chr7:25268104..25268106,-::	0	-	chr7	25268098	25268109	HOXC13	11.2097	-
chr7	25268114	25268130	protein_coding__p1@NPVF__chr7:25268104..25268106,-::	0	-	chr7	25268114	25268130	SOX4	-9.54545	+
chr7	25268115	25268130	protein_coding__p1@NPVF__chr7:25268104..25268106,-::	0	-	chr7	25268115	25268130	Sox11	-8.48571	+
chr7	25268115	25268130	protein_coding__p1@NPVF__chr7:25268104..25268106,-::	0	-	chr7	25268115	25268130	SOX21	6.10204	+
chr7	25268122	25268137	protein_coding__p1@NPVF__chr7:25268104..25268106,-::	0	-	chr7	25268122	25268137	TBP	11.4306	-
chr7	25268137	25268152	protein_coding__p1@NPVF__chr7:25268104..25268106,-::	0	-	chr7	25268137	25268152	FOXP1	11.7324	+
chr7	25268143	25268153	protein_coding__p1@NPVF__chr7:25268104..25268106,-::	0	-	chr7	25268143	25268153	Sox3	15.5517	-
chr7	25268143	25268153	protein_coding__p1@NPVF__chr7:25268104..25268106,-::	0	-	chr7	25268143	25268153	Sox6	14.1714	-
chr7	25268145	25268153	protein_coding__p1@NPVF__chr7:25268104..25268106,-::	0	-	chr7	25268145	25268153	Sox2	13.9508	-
chr7	25268145	25268160	protein_coding__p1@NPVF__chr7:25268104..25268106,-::	0	-	chr7	25268145	25268160	PRDM1	10.4727	+
chr7	25268152	25268164	protein_coding__p1@NPVF__chr7:25268104..25268106,-::	0	-	chr7	25268152	25268164	Foxd3	10.7826	+
chr7	25268178	25268185	protein_coding__p1@NPVF__chr7:25268104..25268106,-::	0	-	chr7	25268178	25268191	EOMES	11.3049	-
chr7	25268181	25268185	protein_coding__p1@NPVF__chr7:25268104..25268106,-::	0	-	chr7	25268181	25268191	TBX21	10.0727	-
chr7	25269224	25269225	Enhancer__chr7:25269294-25269305	0	+	chr7	25269213	25269225	TGIF2	7.25688	-
chr7	25269224	25269229	Enhancer__chr7:25269294-25269305	0	+	chr7	25269215	25269229	Nr2f6	8.22727	-
chr7	25269224	25269229	Enhancer__chr7:25269294-25269305	0	+	chr7	25269215	25269229	Rxra	2.79268	-
chr7	25269224	25269229	Enhancer__chr7:25269294-25269305	0	+	chr7	25269215	25269229	RXRB	3.63636	-
chr7	25269224	25269229	Enhancer__chr7:25269294-25269305	0	+	chr7	25269215	25269229	RXRG	4.61702	-
chr7	25269224	25269230	Enhancer__chr7:25269294-25269305	0	+	chr7	25269215	25269230	NR2C2	15.8	-
chr7	25269227	25269239	Enhancer__chr7:25269294-25269305	0	+	chr7	25269227	25269239	E2F8	3.34146	+
chr7	25269303	25269316	Enhancer__chr7:25269294-25269305	0	+	chr7	25269303	25269316	HSF1	6.57377	-
chr7	25269303	25269316	Enhancer__chr7:25269294-25269305	0	+	chr7	25269303	25269316	HSF2	8.30909	-
chr7	25269303	25269316	Enhancer__chr7:25269294-25269305	0	+	chr7	25269303	25269316	HSF4	11.8293	-
chr7	25269323	25269332	Enhancer__chr7:25269294-25269305	0	+	chr7	25269323	25269332	RUNX2	11.75	+
chr7	25269323	25269333	Enhancer__chr7:25269294-25269305	0	+	chr7	25269323	25269333	RUNX3	11.5577	+
chr7	25269323	25269334	Enhancer__chr7:25269294-25269305	0	+	chr7	25269323	25269334	RUNX1	13.3276	-
chr7	25299474	25299479	Enhancer__chr7:25299375-25299555	0	+	chr7	25299465	25299479	Stat4	12.3276	+
chr7	25299480	25299496	Enhancer__chr7:25299375-25299555	0	+	chr7	25299480	25299496	SOX8	-2.77273	+
chr7	25299496	25299506	Enhancer__chr7:25299375-25299555	0	+	chr7	25299496	25299506	RORA	12.5843	+
chr7	25299496	25299507	Enhancer__chr7:25299375-25299555	0	+	chr7	25299496	25299507	Esrra	7.98182	+
chr7	25299497	25299508	Enhancer__chr7:25299375-25299555	0	+	chr7	25299497	25299508	ESRRB	9.17241	+
chr7	25299497	25299510	Enhancer__chr7:25299375-25299555	0	+	chr7	25299497	25299510	NR2F1	12.9796	+
chr7	25299497	25299517	Enhancer__chr7:25299375-25299555	0	+	chr7	25299497	25299517	PPARG	6.98889	-
chr7	25299498	25299513	Enhancer__chr7:25299375-25299555	0	+	chr7	25299498	25299513	LEF1	10.0323	+
chr7	25299498	25299513	Enhancer__chr7:25299375-25299555	0	+	chr7	25299498	25299513	NR2C2	10.0143	+
chr7	25299498	25299513	Enhancer__chr7:25299375-25299555	0	+	chr7	25299498	25299513	Pparg::Rxra	10.2703	+
chr7	25299498	25299515	Enhancer__chr7:25299375-25299555	0	+	chr7	25299498	25299515	NR1H2::RXRA	-5.93258	+
chr7	25299499	25299516	Enhancer__chr7:25299375-25299555	0	+	chr7	25299499	25299516	ESR1	-1.5	+
chr7	25299500	25299515	Enhancer__chr7:25299375-25299555	0	+	chr7	25299500	25299515	RXRA::VDR	12.4037	+
chr7	25299515	25299525	Enhancer__chr7:25299375-25299555	0	+	chr7	25299515	25299525	NFIA	13.2667	-
chr7	25299516	25299525	Enhancer__chr7:25299375-25299555	0	+	chr7	25299516	25299525	NFIX	10.7872	-
chr7	25299576	25299589	Enhancer__chr7:25299375-25299555	0	+	chr7	25299576	25299589	SCRT2	9.62295	+
chr7	25299577	25299589	Enhancer__chr7:25299375-25299555	0	+	chr7	25299577	25299590	Myod1	11.9184	-
chr7	25299578	25299589	Enhancer__chr7:25299375-25299555	0	+	chr7	25299578	25299590	TAL1::TCF3	11.2135	+
chr7	25299578	25299589	Enhancer__chr7:25299375-25299555	0	+	chr7	25299578	25299592	Tcf21	12.0263	+
chr7	25299579	25299589	Enhancer__chr7:25299375-25299555	0	+	chr7	25299579	25299592	ZBTB18	12.1429	-
chr7	25299580	25299589	Enhancer__chr7:25299375-25299555	0	+	chr7	25299580	25299590	FIGLA	11.7931	-
chr7	25299580	25299589	Enhancer__chr7:25299375-25299555	0	+	chr7	25299580	25299590	MSC	12.4756	-
chr7	25299580	25299589	Enhancer__chr7:25299375-25299555	0	+	chr7	25299580	25299590	TFAP4	11.1636	+
chr7	25299580	25299589	Enhancer__chr7:25299375-25299555	0	+	chr7	25299580	25299591	Myog	14.9184	+
chr7	25299580	25299589	Enhancer__chr7:25299375-25299555	0	+	chr7	25299580	25299591	Tcf12	15.4286	+
chr7	25299580	25299589	Enhancer__chr7:25299375-25299555	0	+	chr7	25299580	25299592	TAL1::TCF3	10.4607	-
chr7	25366419	25366433	intergenic__NA__chr7:25366444..25366445,-::	0	-	chr7	25366419	25366433	Bcl6	10.5645	+
chr7	25366448	25366465	intergenic__NA__chr7:25366444..25366445,-::	0	-	chr7	25366448	25366465	RARA::RXRA	14.0816	-
chr7	25366448	25366465	intergenic__NA__chr7:25366444..25366445,-::	0	-	chr7	25366448	25366465	Rarb(var.2)	-3.28788	-
chr7	25366478	25366486	intergenic__NA__chr7:25366444..25366445,-::	0	-	chr7	25366478	25366486	MEIS2	11.8033	-
chr7	25366478	25366486	intergenic__NA__chr7:25366444..25366445,-::	0	-	chr7	25366478	25366486	MEIS3	11.4231	-
chr7	25366519	25366525	intergenic__NA__chr7:25366444..25366445,-::	0	-	chr7	25366519	25366534	JUND(var.2)	10.9574	-
chr7	25366520	25366525	intergenic__NA__chr7:25366444..25366445,-::	0	-	chr7	25366520	25366533	JUN	9.4898	-
chr7	25366524	25366525	intergenic__NA__chr7:25366444..25366445,-::	0	-	chr7	25366524	25366533	ZEB1	14.8182	+
chr7	25366524	25366525	intergenic__NA__chr7:25366444..25366445,-::	0	-	chr7	25366524	25366535	Myog	11.1837	-
chr7	25366524	25366525	intergenic__NA__chr7:25366444..25366445,-::	0	-	chr7	25366524	25366535	Tcf12	10.7959	-
chr7	2538561	2538571	Enhancer__chr7:2538442-2538641	0	+	chr7	2538561	2538571	Ascl2	10.8714	+
chr7	2538561	2538571	Enhancer__chr7:2538442-2538641	0	+	chr7	2538561	2538571	ID4	13.2623	+
chr7	2538561	2538571	Enhancer__chr7:2538442-2538641	0	+	chr7	2538561	2538571	MSC	11.3415	+
chr7	2538561	2538571	Enhancer__chr7:2538442-2538641	0	+	chr7	2538561	2538571	TCF3	12.6731	+
chr7	2538561	2538571	Enhancer__chr7:2538442-2538641	0	+	chr7	2538561	2538571	TCF4	12.0408	+
chr7	2538562	2538571	Enhancer__chr7:2538442-2538641	0	+	chr7	2538562	2538571	SNAI2	12.8605	-
chr7	2538577	2538594	Enhancer__chr7:2538442-2538641	0	+	chr7	2538577	2538594	SP4	3.21818	+
chr7	2538578	2538592	Enhancer__chr7:2538442-2538641	0	+	chr7	2538578	2538592	EGR1	14.0385	+
chr7	2538580	2538591	Enhancer__chr7:2538442-2538641	0	+	chr7	2538580	2538591	KLF16	10.8966	+
chr7	2538580	2538591	Enhancer__chr7:2538442-2538641	0	+	chr7	2538580	2538591	SP3	10.8211	+
chr7	2538580	2538592	Enhancer__chr7:2538442-2538641	0	+	chr7	2538580	2538592	SP8	10.5132	+
chr7	2538581	2538591	Enhancer__chr7:2538442-2538641	0	+	chr7	2538581	2538591	ZNF740	11.1835	+
chr7	2538583	2538596	Enhancer__chr7:2538442-2538641	0	+	chr7	2538583	2538596	TFAP2B(var.3)	11.2295	+
chr7	2538584	2538596	Enhancer__chr7:2538442-2538641	0	+	chr7	2538584	2538596	TFAP2A(var.2)	12.8727	+
chr7	2538584	2538596	Enhancer__chr7:2538442-2538641	0	+	chr7	2538584	2538596	TFAP2B	10.6182	+
chr7	2538584	2538598	Enhancer__chr7:2538442-2538641	0	+	chr7	2538584	2538598	Zfx	14.1212	+
chr7	2538585	2538596	Enhancer__chr7:2538442-2538641	0	+	chr7	2538585	2538596	TFAP2A	13.4182	+
chr7	2538585	2538596	Enhancer__chr7:2538442-2538641	0	+	chr7	2538585	2538596	TFAP2B(var.2)	12.3636	+
chr7	2538585	2538596	Enhancer__chr7:2538442-2538641	0	+	chr7	2538585	2538596	TFAP2C(var.2)	11	+
chr7	2538590	2538604	Enhancer__chr7:2538442-2538641	0	+	chr7	2538590	2538604	Zfx	10.5758	-
chr7	2538601	2538611	Enhancer__chr7:2538442-2538641	0	+	chr7	2538601	2538611	TEAD4	11.2097	+
chr7	2538602	2538610	Enhancer__chr7:2538442-2538641	0	+	chr7	2538602	2538610	TEAD3	11.9592	+
chr7	2538627	2538640	Enhancer__chr7:2538442-2538641	0	+	chr7	2538627	2538640	NFKB1	7.69388	-
chr7	2538627	2538640	Enhancer__chr7:2538442-2538641	0	+	chr7	2538627	2538640	NFKB2	15.4848	+
chr7	2538628	2538638	Enhancer__chr7:2538442-2538641	0	+	chr7	2538628	2538638	REL	15.1313	+
chr7	2538628	2538638	Enhancer__chr7:2538442-2538641	0	+	chr7	2538628	2538638	RELA	15.5204	+
chr7	2538628	2538641	Enhancer__chr7:2538442-2538641	0	+	chr7	2538628	2538641	NFKB2	7.16667	-
chr7	2538635	2538654	Enhancer__chr7:2538442-2538641	0	+	chr7	2538635	2538654	PAX5	10.0968	-
chr7	2538637	2538647	Enhancer__chr7:2538442-2538641	0	+	chr7	2538637	2538647	NKX2-3	11.6923	+
chr7	2538648	2538662	Enhancer__chr7:2538442-2538641	0	+	chr7	2538648	2538662	Zfx	12.8333	+
chr7	2538655	2538669	Enhancer__chr7:2538442-2538641	0	+	chr7	2538655	2538669	EGR1	11.1346	+
chr7	2538656	2538670	Enhancer__chr7:2538442-2538641	0	+	chr7	2538656	2538670	GLIS3	4.13636	+
chr7	2538666	2538675	Enhancer__chr7:2538442-2538641	0	+	chr7	2538666	2538682	EGR4	11.5091	-
chr7	2538668	2538675	Enhancer__chr7:2538442-2538641	0	+	chr7	2538668	2538679	SP1	12.6346	-
chr7	2538668	2538675	Enhancer__chr7:2538442-2538641	0	+	chr7	2538668	2538679	SP3	11.9512	-
chr7	2538669	2538675	Enhancer__chr7:2538442-2538641	0	+	chr7	2538669	2538679	Klf4	12.7041	+
chr7	2538669	2538675	Enhancer__chr7:2538442-2538641	0	+	chr7	2538669	2538679	KLF5	14.7755	-
chr7	2538669	2538675	Enhancer__chr7:2538442-2538641	0	+	chr7	2538669	2538680	Klf1	10.4697	-
chr7	2538672	2538675	Enhancer__chr7:2538442-2538641	0	+	chr7	2538672	2538682	ZNF740	12.5963	-
chr7	25399492	25399493	intergenic__NA__chr7:25399525..25399542,-::	0	-	chr7	25399478	25399493	PRDM1	10.9455	+
chr7	25399492	25399494	intergenic__NA__chr7:25399525..25399542,-::	0	-	chr7	25399479	25399494	Sox11	-13.1714	-
chr7	25399492	25399495	intergenic__NA__chr7:25399525..25399542,-::	0	-	chr7	25399479	25399495	SOX4	-11.9848	-
chr7	25399503	25399518	intergenic__NA__chr7:25399525..25399542,-::	0	-	chr7	25399503	25399518	JUND(var.2)	11.8085	+
chr7	25399504	25399517	intergenic__NA__chr7:25399525..25399542,-::	0	-	chr7	25399504	25399517	JUN	11.102	+
chr7	25399506	25399521	intergenic__NA__chr7:25399525..25399542,-::	0	-	chr7	25399506	25399521	JUND(var.2)	9.87234	-
chr7	25399545	25399562	intergenic__NA__chr7:25399525..25399542,-::	0	-	chr7	25399545	25399562	NR1H2::RXRA	-6.85393	+
chr7	25399604	25399607	intergenic__NA__chr7:25399525..25399542,-::	0	-	chr7	25399604	25399620	RFX2	18.5857	+
chr7	25399604	25399607	intergenic__NA__chr7:25399525..25399542,-::	0	-	chr7	25399604	25399620	RFX3	17.7424	-
chr7	25399604	25399607	intergenic__NA__chr7:25399525..25399542,-::	0	-	chr7	25399604	25399620	RFX4	18.3182	+
chr7	25399604	25399607	intergenic__NA__chr7:25399525..25399542,-::	0	-	chr7	25399604	25399620	RFX5	16.5345	+
chr7	25399605	25399607	intergenic__NA__chr7:25399525..25399542,-::	0	-	chr7	25399605	25399619	Rfx1	17.7241	+
chr7	25425264	25425271	Enhancer__chr7:25424979-25425345	0	+	chr7	25425254	25425271	RARA(var.2)	3.78689	+
chr7	25425264	25425274	Enhancer__chr7:25424979-25425345	0	+	chr7	25425255	25425274	CTCF	10.9672	+
chr7	25425277	25425288	Enhancer__chr7:25424979-25425345	0	+	chr7	25425277	25425288	RUNX1	12.0862	+
chr7	25425283	25425294	Enhancer__chr7:25424979-25425345	0	+	chr7	25425283	25425294	USF1	10.3061	-
chr7	25425283	25425298	Enhancer__chr7:25424979-25425345	0	+	chr7	25425283	25425298	ZIC4	9.8	+
chr7	25425285	25425304	Enhancer__chr7:25424979-25425345	0	+	chr7	25425285	25425304	CTCF	7.91803	+
chr7	25425336	25425346	Enhancer__chr7:25424979-25425345	0	+	chr7	25425336	25425346	Hand1::Tcf3	11.1461	+
chr7	25425352	25425359	Enhancer__chr7:25424979-25425345	0	+	chr7	25425352	25425359	SPIB	11.2333	+
chr7	25425372	25425379	Enhancer__chr7:25424979-25425345	0	+	chr7	25425372	25425390	TP73	10.2308	-
chr7	2548273	2548284	Enhancer__chr7:2548054-2548433	0	+	chr7	2548273	2548284	ELK4	11.9636	+
chr7	2548293	2548303	Enhancer__chr7:2548054-2548433	0	+	chr7	2548293	2548303	REL	11.2525	-
chr7	2548306	2548316	Enhancer__chr7:2548054-2548433	0	+	chr7	2548306	2548316	POU6F1	11.0612	-
chr7	2548321	2548332	Enhancer__chr7:2548054-2548433	0	+	chr7	2548321	2548332	E2F6	12.7241	-
chr7	2548676	2548687	Enhancer__chr7:2548551-2548955	0	+	chr7	2548676	2548687	KLF16	10	-
chr7	2548676	2548690	Enhancer__chr7:2548551-2548955	0	+	chr7	2548676	2548690	PLAG1	14.2143	+
chr7	2548681	2548695	Enhancer__chr7:2548551-2548955	0	+	chr7	2548681	2548695	EGR1	9.55769	-
chr7	2548693	2548703	Enhancer__chr7:2548551-2548955	0	+	chr7	2548693	2548703	NHLH1	10.6379	-
chr7	2548698	2548715	Enhancer__chr7:2548551-2548955	0	+	chr7	2548698	2548715	SP4	8.18182	-
chr7	2548699	2548713	Enhancer__chr7:2548551-2548955	0	+	chr7	2548699	2548713	KLF14	10.1034	-
chr7	2548700	2548712	Enhancer__chr7:2548551-2548955	0	+	chr7	2548700	2548712	SP8	13.9079	-
chr7	2548701	2548712	Enhancer__chr7:2548551-2548955	0	+	chr7	2548701	2548712	KLF16	14.569	-
chr7	2548701	2548712	Enhancer__chr7:2548551-2548955	0	+	chr7	2548701	2548712	SP3	13.4472	-
chr7	2548702	2548712	Enhancer__chr7:2548551-2548955	0	+	chr7	2548702	2548712	Klf4	12.7245	+
chr7	2548702	2548712	Enhancer__chr7:2548551-2548955	0	+	chr7	2548702	2548712	KLF5	14.3673	-
chr7	2548702	2548713	Enhancer__chr7:2548551-2548955	0	+	chr7	2548702	2548713	Klf1	10.3939	-
chr7	2548733	2548748	Enhancer__chr7:2548551-2548955	0	+	chr7	2548733	2548748	SP2	12.3276	-
chr7	2548734	2548749	Enhancer__chr7:2548551-2548955	0	+	chr7	2548734	2548749	Klf12	9.62295	-
chr7	2548734	2548751	Enhancer__chr7:2548551-2548955	0	+	chr7	2548734	2548751	SP4	11.7636	-
chr7	2548735	2548743	Enhancer__chr7:2548551-2548955	0	+	chr7	2548735	2548743	TBX15	10.7115	+
chr7	2548735	2548746	Enhancer__chr7:2548551-2548955	0	+	chr7	2548735	2548746	E2F6	11.8276	+
chr7	2548735	2548749	Enhancer__chr7:2548551-2548955	0	+	chr7	2548735	2548749	KLF14	11.2414	-
chr7	2548736	2548748	Enhancer__chr7:2548551-2548955	0	+	chr7	2548736	2548748	SP8	14.5	-
chr7	2548737	2548747	Enhancer__chr7:2548551-2548955	0	+	chr7	2548737	2548747	ZNF740	11.8349	-
chr7	2548737	2548748	Enhancer__chr7:2548551-2548955	0	+	chr7	2548737	2548748	KLF16	14.2414	-
chr7	2548737	2548748	Enhancer__chr7:2548551-2548955	0	+	chr7	2548737	2548748	SP1	15.2308	-
chr7	2548737	2548748	Enhancer__chr7:2548551-2548955	0	+	chr7	2548737	2548748	SP3	13.4065	-
chr7	2548738	2548748	Enhancer__chr7:2548551-2548955	0	+	chr7	2548738	2548748	Klf4	13.6122	+
chr7	2548738	2548748	Enhancer__chr7:2548551-2548955	0	+	chr7	2548738	2548748	KLF5	15.3061	-
chr7	2548738	2548749	Enhancer__chr7:2548551-2548955	0	+	chr7	2548738	2548749	Klf1	13.0303	-
chr7	2548740	2548757	Enhancer__chr7:2548551-2548955	0	+	chr7	2548740	2548757	SP4	5.30909	-
chr7	2548741	2548755	Enhancer__chr7:2548551-2548955	0	+	chr7	2548741	2548755	KLF14	8.62069	-
chr7	2548742	2548754	Enhancer__chr7:2548551-2548955	0	+	chr7	2548742	2548754	SP8	12.5263	-
chr7	2550635	2550646	Enhancer__chr7:2550421-2551074	0	+	chr7	2550632	2550646	Rfx1	9.56897	-
chr7	2550640	2550651	Enhancer__chr7:2550421-2551074	0	+	chr7	2550640	2550651	USF1	11.5102	-
chr7	2550640	2550651	Enhancer__chr7:2550421-2551074	0	+	chr7	2550640	2550651	USF2	13.1429	-
chr7	2550641	2550651	Enhancer__chr7:2550421-2551074	0	+	chr7	2550641	2550651	ID4	10.8689	+
chr7	2550659	2550668	Enhancer__chr7:2550421-2551074	0	+	chr7	2550659	2550668	THAP1	10.0526	+
chr7	2550676	2550683	Enhancer__chr7:2550421-2551074	0	+	chr7	2550676	2550683	SPIB	11.2333	-
chr7	2550684	2550698	Enhancer__chr7:2550421-2551074	0	+	chr7	2550684	2550698	EGR1	11.7885	-
chr7	2550707	2550719	Enhancer__chr7:2550421-2551074	0	+	chr7	2550707	2550719	INSM1	13.5816	-
chr7	2550745	2550750	Enhancer__chr7:2550421-2551074	0	+	chr7	2550745	2550759	ZIC1	6.08511	+
chr7	2550745	2550750	Enhancer__chr7:2550421-2551074	0	+	chr7	2550745	2550760	ZIC3	7.27143	+
chr7	2550745	2550750	Enhancer__chr7:2550421-2551074	0	+	chr7	2550745	2550760	ZIC4	10.0545	+
chr7	2552103	2552105	protein_coding__NA__chr7:2552138..2552185,+::	0	+	chr7	2552087	2552105	EWSR1-FLI1	-10.6842	-
chr7	2552103	2552111	protein_coding__NA__chr7:2552138..2552185,+::	0	+	chr7	2552092	2552111	CTCF	7.86885	-
chr7	2552111	2552122	protein_coding__NA__chr7:2552138..2552185,+::	0	+	chr7	2552111	2552122	Klf1	10.1515	+
chr7	2552112	2552122	protein_coding__NA__chr7:2552138..2552185,+::	0	+	chr7	2552112	2552122	KLF5	13.5918	+
chr7	2552191	2552209	protein_coding__NA__chr7:2552138..2552185,+::	0	+	chr7	2552191	2552209	EWSR1-FLI1	0.618421	+
chr7	2552195	2552213	protein_coding__NA__chr7:2552138..2552185,+::	0	+	chr7	2552195	2552213	EWSR1-FLI1	7.77632	+
chr7	2552199	2552217	protein_coding__NA__chr7:2552138..2552185,+::	0	+	chr7	2552199	2552217	EWSR1-FLI1	-9.52632	+
chr7	2552202	2552213	protein_coding__NA__chr7:2552138..2552185,+::	0	+	chr7	2552202	2552213	E2F6	13.6724	+
chr7	2552207	2552218	protein_coding__NA__chr7:2552138..2552185,+::	0	+	chr7	2552207	2552222	HNF4G	15.6154	+
chr7	2552207	2552218	protein_coding__NA__chr7:2552138..2552185,+::	0	+	chr7	2552207	2552222	NR2C2	12.8714	+
chr7	2552207	2552218	protein_coding__NA__chr7:2552138..2552185,+::	0	+	chr7	2552207	2552222	Pparg::Rxra	14.9369	+
chr7	2552208	2552218	protein_coding__NA__chr7:2552138..2552185,+::	0	+	chr7	2552208	2552222	Nr2f6	9.89394	+
chr7	2552208	2552218	protein_coding__NA__chr7:2552138..2552185,+::	0	+	chr7	2552208	2552222	Rxra	2	+
chr7	2552208	2552218	protein_coding__NA__chr7:2552138..2552185,+::	0	+	chr7	2552208	2552224	Hnf4a	4.23636	+
chr7	2552215	2552218	protein_coding__NA__chr7:2552138..2552185,+::	0	+	chr7	2552215	2552229	Zfx	14.1212	-
chr7	25582602	25582613	Enhancer__chr7:25582500-25582683	0	+	chr7	25582598	25582613	STAT1::STAT2	10.3333	+
chr7	25582602	25582617	Enhancer__chr7:25582500-25582683	0	+	chr7	25582596	25582617	IRF1	10.5484	+
chr7	25582603	25582615	Enhancer__chr7:25582500-25582683	0	+	chr7	25582603	25582615	Foxd3	12.837	+
chr7	25582603	25582618	Enhancer__chr7:25582500-25582683	0	+	chr7	25582603	25582618	FOXP1	13.7465	-
chr7	25582604	25582616	Enhancer__chr7:25582500-25582683	0	+	chr7	25582604	25582616	FOXC2	11.3366	-
chr7	25582642	25582651	Enhancer__chr7:25582500-25582683	0	+	chr7	25582642	25582651	Nr2e1	11.2581	+
chr7	25582649	25582660	Enhancer__chr7:25582500-25582683	0	+	chr7	25582649	25582660	YY2	13.4848	-
chr7	25582649	25582663	Enhancer__chr7:25582500-25582683	0	+	chr7	25582649	25582663	E2F7	-5.55738	-
chr7	25582652	25582663	Enhancer__chr7:25582500-25582683	0	+	chr7	25582652	25582663	E2F4	11.6724	+
chr7	25582657	25582676	Enhancer__chr7:25582500-25582683	0	+	chr7	25582657	25582676	Nr1h3::Rxra	10.2097	-
chr7	25582668	25582683	Enhancer__chr7:25582500-25582683	0	+	chr7	25582668	25582683	NR2C2	13.5286	+
chr7	25582669	25582683	Enhancer__chr7:25582500-25582683	0	+	chr7	25582669	25582683	Nr2f6	11.2121	+
chr7	25582669	25582683	Enhancer__chr7:25582500-25582683	0	+	chr7	25582669	25582683	Rxra	10.5732	+
chr7	25582669	25582683	Enhancer__chr7:25582500-25582683	0	+	chr7	25582669	25582683	RXRB	10.7455	+
chr7	25582669	25582683	Enhancer__chr7:25582500-25582683	0	+	chr7	25582669	25582683	RXRG	11.766	+
chr7	25582669	25582685	Enhancer__chr7:25582500-25582683	0	+	chr7	25582669	25582685	Hnf4a	5.34545	+
chr7	25582700	25582715	Enhancer__chr7:25582500-25582683	0	+	chr7	25582700	25582715	ZIC3	7.68571	+
chr7	25660017	25660019	Enhancer__chr7:25659927-25660160	0	+	chr7	25660002	25660019	Ar	10.2586	+
chr7	25660017	25660019	Enhancer__chr7:25659927-25660160	0	+	chr7	25660002	25660019	NR3C1	13.4898	+
chr7	25660017	25660019	Enhancer__chr7:25659927-25660160	0	+	chr7	25660002	25660019	NR3C2	13.0851	+
chr7	25660017	25660027	Enhancer__chr7:25659927-25660160	0	+	chr7	25660016	25660027	Gata1	12.4286	-
chr7	25660017	25660031	Enhancer__chr7:25659927-25660160	0	+	chr7	25660017	25660031	Mecom	9.50562	+
chr7	25660018	25660026	Enhancer__chr7:25659927-25660160	0	+	chr7	25660018	25660026	GATA3	14.3273	+
chr7	25660018	25660026	Enhancer__chr7:25659927-25660160	0	+	chr7	25660018	25660026	GATA5	10.931	+
chr7	25660022	25660036	Enhancer__chr7:25659927-25660160	0	+	chr7	25660022	25660036	IRF7	9.62903	+
chr7	25660022	25660036	Enhancer__chr7:25659927-25660160	0	+	chr7	25660022	25660036	IRF8	-2.63636	+
chr7	25660023	25660037	Enhancer__chr7:25659927-25660160	0	+	chr7	25660023	25660037	SPI1	13.4364	+
chr7	25660023	25660037	Enhancer__chr7:25659927-25660160	0	+	chr7	25660023	25660037	SPIC	13.3944	+
chr7	25660023	25660038	Enhancer__chr7:25659927-25660160	0	+	chr7	25660023	25660038	STAT1::STAT2	10.6515	-
chr7	25660025	25660037	Enhancer__chr7:25659927-25660160	0	+	chr7	25660025	25660037	EHF	11.623	+
chr7	25660025	25660037	Enhancer__chr7:25659927-25660160	0	+	chr7	25660025	25660037	ELF1	10.6	+
chr7	25660025	25660037	Enhancer__chr7:25659927-25660160	0	+	chr7	25660025	25660037	ELF4	9.95082	+
chr7	25660025	25660038	Enhancer__chr7:25659927-25660160	0	+	chr7	25660025	25660038	ELF3	9.67241	+
chr7	25660026	25660037	Enhancer__chr7:25659927-25660160	0	+	chr7	25660026	25660037	ELF5	12.4	+
chr7	25660026	25660037	Enhancer__chr7:25659927-25660160	0	+	chr7	25660026	25660037	ETV2	10.7377	+
chr7	25660027	25660037	Enhancer__chr7:25659927-25660160	0	+	chr7	25660027	25660037	ELK1	10.9362	+
chr7	25660027	25660037	Enhancer__chr7:25659927-25660160	0	+	chr7	25660027	25660037	ELK3	12.2241	+
chr7	25660027	25660037	Enhancer__chr7:25659927-25660160	0	+	chr7	25660027	25660037	ERG	11.6	+
chr7	25660027	25660037	Enhancer__chr7:25659927-25660160	0	+	chr7	25660027	25660037	ETV1	11.1455	+
chr7	25660027	25660037	Enhancer__chr7:25659927-25660160	0	+	chr7	25660027	25660037	ETV3	10.7465	+
chr7	25660027	25660037	Enhancer__chr7:25659927-25660160	0	+	chr7	25660027	25660037	ETV4	11.5	+
chr7	25660027	25660037	Enhancer__chr7:25659927-25660160	0	+	chr7	25660027	25660037	ETV5	11.0182	+
chr7	25660027	25660037	Enhancer__chr7:25659927-25660160	0	+	chr7	25660027	25660037	ETV6	10.5962	+
chr7	25660027	25660037	Enhancer__chr7:25659927-25660160	0	+	chr7	25660027	25660037	FEV	12.3077	+
chr7	25660027	25660037	Enhancer__chr7:25659927-25660160	0	+	chr7	25660027	25660037	FLI1	11.0213	+
chr7	25660071	25660086	Enhancer__chr7:25659927-25660160	0	+	chr7	25660071	25660086	STAT1::STAT2	11.2273	-
chr7	25660074	25660084	Enhancer__chr7:25659927-25660160	0	+	chr7	25660074	25660084	NFATC1	10.7317	-
chr7	25660074	25660084	Enhancer__chr7:25659927-25660160	0	+	chr7	25660074	25660084	NFATC3	11.5354	-
chr7	25660080	25660090	Enhancer__chr7:25659927-25660160	0	+	chr7	25660080	25660090	Sox6	13.5571	-
chr7	25660082	25660091	Enhancer__chr7:25659927-25660160	0	+	chr7	25660082	25660091	Sox17	12.764	-
chr7	25660127	25660132	Enhancer__chr7:25659927-25660160	0	+	chr7	25660127	25660137	Gfi1	11.561	-
chr7	2569999	2570013	Enhancer__chr7:2569854-2570215	0	+	chr7	2569998	2570013	Bach1::Mafk	9.17105	+
chr7	2570000	2570020	Enhancer__chr7:2569854-2570215	0	+	chr7	2570000	2570020	PPARG	6.48889	-
chr7	2570003	2570018	Enhancer__chr7:2569854-2570215	0	+	chr7	2570003	2570018	ESR2	16.4038	-
chr7	2570008	2570021	Enhancer__chr7:2569854-2570215	0	+	chr7	2570008	2570021	NR2F1	10.8571	-
chr7	2570012	2570027	Enhancer__chr7:2569854-2570215	0	+	chr7	2570012	2570027	NR2C2	10.5429	-
chr7	2570012	2570027	Enhancer__chr7:2569854-2570215	0	+	chr7	2570012	2570027	Pparg::Rxra	12.1892	-
chr7	2570021	2570041	Enhancer__chr7:2569854-2570215	0	+	chr7	2570021	2570041	RREB1	8.11927	+
chr7	2570025	2570036	Enhancer__chr7:2569854-2570215	0	+	chr7	2570025	2570036	KLF16	11.6724	+
chr7	2570025	2570036	Enhancer__chr7:2569854-2570215	0	+	chr7	2570025	2570036	SP3	12.1626	+
chr7	2570025	2570037	Enhancer__chr7:2569854-2570215	0	+	chr7	2570025	2570037	SP8	12.3947	+
chr7	2570025	2570040	Enhancer__chr7:2569854-2570215	0	+	chr7	2570025	2570040	SP2	13.5862	+
chr7	2570025	2570045	Enhancer__chr7:2569854-2570215	0	+	chr7	2570025	2570045	RREB1	9.46789	+
chr7	2570026	2570041	Enhancer__chr7:2569854-2570215	0	+	chr7	2570026	2570041	EGR3	14.6379	+
chr7	2570026	2570042	Enhancer__chr7:2569854-2570215	0	+	chr7	2570026	2570042	EGR4	14.7273	+
chr7	2570028	2570040	Enhancer__chr7:2569854-2570215	0	+	chr7	2570028	2570040	ZBTB7B	10.4655	+
chr7	2570028	2570048	Enhancer__chr7:2569854-2570215	0	+	chr7	2570028	2570048	RREB1	6.58716	+
chr7	2570029	2570044	Enhancer__chr7:2569854-2570215	0	+	chr7	2570029	2570044	NR2C2	13.2143	-
chr7	2570029	2570049	Enhancer__chr7:2569854-2570215	0	+	chr7	2570029	2570049	RREB1	6.3945	+
chr7	2570030	2570040	Enhancer__chr7:2569854-2570215	0	+	chr7	2570030	2570040	ZNF740	16.7615	+
chr7	2570030	2570044	Enhancer__chr7:2569854-2570215	0	+	chr7	2570030	2570044	GLIS2	7.36066	+
chr7	2570030	2570046	Enhancer__chr7:2569854-2570215	0	+	chr7	2570030	2570046	EGR4	10.5818	+
chr7	2570031	2570041	Enhancer__chr7:2569854-2570215	0	+	chr7	2570031	2570041	ZNF740	11.9541	+
chr7	2570031	2570045	Enhancer__chr7:2569854-2570215	0	+	chr7	2570031	2570045	PLAG1	6.91837	-
chr7	2570032	2570042	Enhancer__chr7:2569854-2570215	0	+	chr7	2570032	2570042	ZNF740	10.9266	+
chr7	2570033	2570043	Enhancer__chr7:2569854-2570215	0	+	chr7	2570033	2570043	Klf4	12.7041	-
chr7	2570033	2570043	Enhancer__chr7:2569854-2570215	0	+	chr7	2570033	2570043	KLF5	14.7755	+
chr7	2570033	2570044	Enhancer__chr7:2569854-2570215	0	+	chr7	2570033	2570044	KLF16	14.6724	+
chr7	2570033	2570044	Enhancer__chr7:2569854-2570215	0	+	chr7	2570033	2570044	SP1	15.8462	+
chr7	2570033	2570044	Enhancer__chr7:2569854-2570215	0	+	chr7	2570033	2570044	SP3	14.3659	+
chr7	2570033	2570045	Enhancer__chr7:2569854-2570215	0	+	chr7	2570033	2570045	SP8	12.4079	+
chr7	2570033	2570048	Enhancer__chr7:2569854-2570215	0	+	chr7	2570033	2570048	SP2	12.4483	+
chr7	2570035	2570046	Enhancer__chr7:2569854-2570215	0	+	chr7	2570035	2570046	SP3	10.7886	+
chr7	2570037	2570047	Enhancer__chr7:2569854-2570215	0	+	chr7	2570037	2570047	ZNF740	10.8624	+
chr7	2570037	2570051	Enhancer__chr7:2569854-2570215	0	+	chr7	2570037	2570051	GLIS2	11.7869	+
chr7	2570037	2570051	Enhancer__chr7:2569854-2570215	0	+	chr7	2570037	2570051	GLIS3	10.3788	+
chr7	2570045	2570059	Enhancer__chr7:2569854-2570215	0	+	chr7	2570045	2570059	JUN(var.2)	16.5962	+
chr7	2570047	2570062	Enhancer__chr7:2569854-2570215	0	+	chr7	2570047	2570062	Bach1::Mafk	9.38158	+
chr7	2570048	2570059	Enhancer__chr7:2569854-2570215	0	+	chr7	2570048	2570059	FOSL2	14.6545	+
chr7	2570048	2570059	Enhancer__chr7:2569854-2570215	0	+	chr7	2570048	2570059	JUNB	14.449	+
chr7	2570048	2570061	Enhancer__chr7:2569854-2570215	0	+	chr7	2570048	2570061	NFKB1	2.81633	-
chr7	2570049	2570060	Enhancer__chr7:2569854-2570215	0	+	chr7	2570049	2570060	FOS	14.1489	+
chr7	2570049	2570060	Enhancer__chr7:2569854-2570215	0	+	chr7	2570049	2570060	FOSL1	15.4727	+
chr7	2570049	2570060	Enhancer__chr7:2569854-2570215	0	+	chr7	2570049	2570060	JUND	14.8723	+
chr7	2570049	2570060	Enhancer__chr7:2569854-2570215	0	+	chr7	2570049	2570060	NFE2	12.3673	+
chr7	2570050	2570059	Enhancer__chr7:2569854-2570215	0	+	chr7	2570050	2570059	JDP2	11.6034	+
chr7	2570050	2570061	Enhancer__chr7:2569854-2570215	0	+	chr7	2570050	2570061	FOSL2	15.4364	-
chr7	2570050	2570061	Enhancer__chr7:2569854-2570215	0	+	chr7	2570050	2570061	JUNB	14.8163	-
chr7	2570050	2570064	Enhancer__chr7:2569854-2570215	0	+	chr7	2570050	2570064	JUN(var.2)	12.4808	-
chr7	2570051	2570058	Enhancer__chr7:2569854-2570215	0	+	chr7	2570051	2570058	FOS::JUN	11.9703	+
chr7	2570057	2570070	Enhancer__chr7:2569854-2570215	0	+	chr7	2570057	2570070	TFAP2A(var.3)	9.77049	+
chr7	2570057	2570070	Enhancer__chr7:2569854-2570215	0	+	chr7	2570057	2570070	TFAP2B(var.3)	9.01639	-
chr7	2570057	2570070	Enhancer__chr7:2569854-2570215	0	+	chr7	2570057	2570070	TFAP2C(var.3)	8.96552	-
chr7	2570057	2570072	Enhancer__chr7:2569854-2570215	0	+	chr7	2570057	2570072	ZIC3	8.14286	-
chr7	2570061	2570075	Enhancer__chr7:2569854-2570215	0	+	chr7	2570061	2570075	EGR1	11.1731	-
chr7	2570069	2570083	Enhancer__chr7:2569854-2570215	0	+	chr7	2570069	2570083	BATF3	0.181818	+
chr7	2570097	2570108	Enhancer__chr7:2569854-2570215	0	+	chr7	2570097	2570108	Stat5a::Stat5b	11.4694	-
chr7	2570101	2570114	Enhancer__chr7:2569854-2570215	0	+	chr7	2570101	2570114	Myod1	15.3265	-
chr7	2570102	2570114	Enhancer__chr7:2569854-2570215	0	+	chr7	2570102	2570115	ZBTB18	10.0714	+
chr7	2570102	2570114	Enhancer__chr7:2569854-2570215	0	+	chr7	2570102	2570116	Tcf21	9.01316	-
chr7	2570103	2570114	Enhancer__chr7:2569854-2570215	0	+	chr7	2570103	2570114	Myog	11.1429	-
chr7	2570103	2570114	Enhancer__chr7:2569854-2570215	0	+	chr7	2570103	2570114	Tcf12	11.1837	-
chr7	2570103	2570114	Enhancer__chr7:2569854-2570215	0	+	chr7	2570103	2570115	PKNOX1	1.53061	+
chr7	2570104	2570114	Enhancer__chr7:2569854-2570215	0	+	chr7	2570104	2570114	Ascl2	11.6571	-
chr7	2570104	2570114	Enhancer__chr7:2569854-2570215	0	+	chr7	2570104	2570114	ID4	10.4098	-
chr7	2570104	2570114	Enhancer__chr7:2569854-2570215	0	+	chr7	2570104	2570114	MSC	12.5488	+
chr7	2570104	2570114	Enhancer__chr7:2569854-2570215	0	+	chr7	2570104	2570114	MYF6	11.4545	-
chr7	2570104	2570114	Enhancer__chr7:2569854-2570215	0	+	chr7	2570104	2570114	NHLH1	10.9828	-
chr7	2570104	2570114	Enhancer__chr7:2569854-2570215	0	+	chr7	2570104	2570114	TFAP4	12.1273	-
chr7	2570104	2570114	Enhancer__chr7:2569854-2570215	0	+	chr7	2570104	2570115	Myog	12.2449	+
chr7	2570104	2570114	Enhancer__chr7:2569854-2570215	0	+	chr7	2570104	2570115	Tcf12	12.4082	+
chr7	2570104	2570114	Enhancer__chr7:2569854-2570215	0	+	chr7	2570104	2570117	Myod1	12.4082	+
chr7	2570112	2570114	Enhancer__chr7:2569854-2570215	0	+	chr7	2570112	2570123	Klf1	11.5303	+
chr7	2570112	2570114	Enhancer__chr7:2569854-2570215	0	+	chr7	2570112	2570126	KLF14	8.22414	+
chr7	2570113	2570114	Enhancer__chr7:2569854-2570215	0	+	chr7	2570113	2570123	Klf4	11.3265	-
chr7	2570113	2570114	Enhancer__chr7:2569854-2570215	0	+	chr7	2570113	2570123	KLF5	12.7959	+
chr7	2570113	2570114	Enhancer__chr7:2569854-2570215	0	+	chr7	2570113	2570124	KLF16	10.4828	+
chr7	2570113	2570114	Enhancer__chr7:2569854-2570215	0	+	chr7	2570113	2570124	SP3	10.6585	+
chr7	2570370	2570380	Enhancer__chr7:2570337-2570495	0	+	chr7	2570366	2570380	GLIS2	9.70492	-
chr7	2570370	2570381	Enhancer__chr7:2570337-2570495	0	+	chr7	2570369	2570381	INSM1	11.3367	+
chr7	2570375	2570390	Enhancer__chr7:2570337-2570495	0	+	chr7	2570375	2570390	SP2	11.9655	-
chr7	2570376	2570393	Enhancer__chr7:2570337-2570495	0	+	chr7	2570376	2570393	SP4	3.2	-
chr7	2570378	2570390	Enhancer__chr7:2570337-2570495	0	+	chr7	2570378	2570390	SP8	10.4737	-
chr7	2570379	2570390	Enhancer__chr7:2570337-2570495	0	+	chr7	2570379	2570390	SP1	12.4808	-
chr7	2570379	2570390	Enhancer__chr7:2570337-2570495	0	+	chr7	2570379	2570390	SP3	10.7805	-
chr7	2570380	2570390	Enhancer__chr7:2570337-2570495	0	+	chr7	2570380	2570390	Klf4	13.6122	+
chr7	2570380	2570390	Enhancer__chr7:2570337-2570495	0	+	chr7	2570380	2570390	KLF5	15.3061	-
chr7	2570380	2570391	Enhancer__chr7:2570337-2570495	0	+	chr7	2570380	2570391	Klf1	12.3182	-
chr7	2570394	2570404	Enhancer__chr7:2570337-2570495	0	+	chr7	2570394	2570404	Klf4	16.2959	+
chr7	2570394	2570404	Enhancer__chr7:2570337-2570495	0	+	chr7	2570394	2570404	KLF5	15.9592	-
chr7	2570394	2570405	Enhancer__chr7:2570337-2570495	0	+	chr7	2570394	2570405	Klf1	15	-
chr7	2570404	2570414	Enhancer__chr7:2570337-2570495	0	+	chr7	2570404	2570414	ZNF740	10.4954	+
chr7	2570414	2570428	Enhancer__chr7:2570337-2570495	0	+	chr7	2570414	2570428	TCF7L2	13.0545	+
chr7	2570424	2570434	Enhancer__chr7:2570337-2570495	0	+	chr7	2570424	2570434	REL	10.9899	-
chr7	2570441	2570455	Enhancer__chr7:2570337-2570495	0	+	chr7	2570441	2570455	PLAG1	9.5	+
chr7	2570441	2570457	Enhancer__chr7:2570337-2570495	0	+	chr7	2570441	2570457	Vdr	5.77049	+
chr7	2570443	2570456	Enhancer__chr7:2570337-2570495	0	+	chr7	2570443	2570456	TFAP2A(var.3)	10.1475	+
chr7	2570454	2570465	Enhancer__chr7:2570337-2570495	0	+	chr7	2570454	2570465	Gabpa	10.4262	-
chr7	2570455	2570466	Enhancer__chr7:2570337-2570495	0	+	chr7	2570455	2570466	ELK4	11.3455	+
chr7	2570455	2570468	Enhancer__chr7:2570337-2570495	0	+	chr7	2570455	2570468	ELF3	10.8276	-
chr7	2570455	2570469	Enhancer__chr7:2570337-2570495	0	+	chr7	2570455	2570469	Stat4	16.2069	-
chr7	2570456	2570466	Enhancer__chr7:2570337-2570495	0	+	chr7	2570456	2570466	ETV6	11.0385	-
chr7	2570456	2570467	Enhancer__chr7:2570337-2570495	0	+	chr7	2570456	2570467	ELF5	12.5273	-
chr7	2570456	2570468	Enhancer__chr7:2570337-2570495	0	+	chr7	2570456	2570468	EHF	11.6557	-
chr7	2570456	2570468	Enhancer__chr7:2570337-2570495	0	+	chr7	2570456	2570468	ELF1	9.25455	-
chr7	2570456	2570468	Enhancer__chr7:2570337-2570495	0	+	chr7	2570456	2570468	ELF4	10.2295	-
chr7	2570457	2570468	Enhancer__chr7:2570337-2570495	0	+	chr7	2570457	2570468	Stat5a::Stat5b	13.1837	+
chr7	2570458	2570469	Enhancer__chr7:2570337-2570495	0	+	chr7	2570458	2570469	STAT1	15.2727	-
chr7	2570458	2570469	Enhancer__chr7:2570337-2570495	0	+	chr7	2570458	2570469	STAT3	14.898	+
chr7	2570458	2570472	Enhancer__chr7:2570337-2570495	0	+	chr7	2570458	2570472	Bcl6	12.1774	+
chr7	2570458	2570472	Enhancer__chr7:2570337-2570495	0	+	chr7	2570458	2570472	Stat4	13.5517	+
chr7	2570459	2570470	Enhancer__chr7:2570337-2570495	0	+	chr7	2570459	2570470	Stat5a::Stat5b	13.4694	-
chr7	2570478	2570485	Enhancer__chr7:2570337-2570495	0	+	chr7	2570478	2570495	PAX1	6.2	-
chr7	2570478	2570485	Enhancer__chr7:2570337-2570495	0	+	chr7	2570478	2570495	PAX9	-0.236364	-
chr7	2570480	2570485	Enhancer__chr7:2570337-2570495	0	+	chr7	2570480	2570494	Pax6	10.0778	-
chr7	2575385	2575403	Enhancer__chr7:2575019-2575461	0	+	chr7	2575385	2575403	RARA	-0.227273	-
chr7	2575387	2575403	Enhancer__chr7:2575019-2575461	0	+	chr7	2575387	2575403	Rarg	14.4082	-
chr7	2575388	2575403	Enhancer__chr7:2575019-2575461	0	+	chr7	2575388	2575403	Nr2f6(var.2)	16.2857	-
chr7	2575388	2575404	Enhancer__chr7:2575019-2575461	0	+	chr7	2575388	2575404	Rarb	11.4138	-
chr7	2575392	2575405	Enhancer__chr7:2575019-2575461	0	+	chr7	2575392	2575405	NR2F1	12.5102	-
chr7	2575396	2575404	Enhancer__chr7:2575019-2575461	0	+	chr7	2575396	2575404	CREB1	11.3964	-
chr7	2575396	2575413	Enhancer__chr7:2575019-2575461	0	+	chr7	2575396	2575413	Rarg(var.2)	-4.03636	-
chr7	2575396	2575415	Enhancer__chr7:2575019-2575461	0	+	chr7	2575396	2575415	Nr1h3::Rxra	13.7742	+
chr7	2575413	2575427	Enhancer__chr7:2575019-2575461	0	+	chr7	2575413	2575427	PLAG1	7.90816	-
chr7	2575413	2575427	Enhancer__chr7:2575019-2575461	0	+	chr7	2575413	2575427	Zfx	17.7424	+
chr7	2575421	2575432	Enhancer__chr7:2575019-2575461	0	+	chr7	2575421	2575432	Nkx2-5(var.2)	12.4909	+
chr7	2575445	2575453	Enhancer__chr7:2575019-2575461	0	+	chr7	2575445	2575453	MGA	11.4545	+
chr7	2575449	2575460	Enhancer__chr7:2575019-2575461	0	+	chr7	2575449	2575460	FOSL2	9.63636	-
chr7	2575464	2575477	Enhancer__chr7:2575019-2575461	0	+	chr7	2575464	2575477	SMAD2::SMAD3::SMAD4	10.7869	+
chr7	2575470	2575483	Enhancer__chr7:2575019-2575461	0	+	chr7	2575470	2575491	IRF1	10.7419	+
chr7	2575475	2575483	Enhancer__chr7:2575019-2575461	0	+	chr7	2575475	2575490	FOXP1	11.5775	-
chr7	2575477	2575483	Enhancer__chr7:2575019-2575461	0	+	chr7	2575477	2575492	FOXP1	11.3099	-
chr7	25790581	25790592	intergenic__p1@ENST00000456777__chr7:25790603..25790620,-::	0	-	chr7	25790581	25790592	Gfi1b	13.7759	+
chr7	25790581	25790592	intergenic__p1@ENST00000456777__chr7:25790603..25790620,-::	0	-	chr7	25790581	25790592	RUNX1	13.5172	-
chr7	25790602	25790617	intergenic__p1@ENST00000456777__chr7:25790603..25790620,-::	0	-	chr7	25790602	25790617	PRDM1	9.63636	+
chr7	25790616	25790626	intergenic__p1@ENST00000456777__chr7:25790603..25790620,-::	0	-	chr7	25790616	25790626	MSC	13.6341	-
chr7	25790634	25790649	intergenic__p1@ENST00000456777__chr7:25790603..25790620,-::	0	-	chr7	25790634	25790649	TBP	11.4306	-
chr7	25790661	25790677	intergenic__p1@ENST00000456777__chr7:25790603..25790620,-::	0	-	chr7	25790661	25790677	RFX2	4.84286	-
chr7	25790661	25790677	intergenic__p1@ENST00000456777__chr7:25790603..25790620,-::	0	-	chr7	25790661	25790677	RFX3	9.18182	+
chr7	25790661	25790677	intergenic__p1@ENST00000456777__chr7:25790603..25790620,-::	0	-	chr7	25790661	25790677	RFX4	10.5758	-
chr7	25790661	25790677	intergenic__p1@ENST00000456777__chr7:25790603..25790620,-::	0	-	chr7	25790661	25790677	RFX5	9.41379	-
chr7	25790662	25790676	intergenic__p1@ENST00000456777__chr7:25790603..25790620,-::	0	-	chr7	25790662	25790676	Rfx1	14.2069	+
chr7	25790669	25790682	intergenic__p1@ENST00000456777__chr7:25790603..25790620,-::	0	-	chr7	25790669	25790682	SCRT2	9.68852	+
chr7	25790669	25790684	intergenic__p1@ENST00000456777__chr7:25790603..25790620,-::	0	-	chr7	25790669	25790684	SCRT1	9.32787	+
chr7	25872748	25872758	Enhancer__chr7:25872655-25872829	0	+	chr7	25872740	25872758	NFYA	12.2195	+
chr7	25872748	25872761	Enhancer__chr7:25872655-25872829	0	+	chr7	25872746	25872761	NFYB	12.3654	-
chr7	25872767	25872778	Enhancer__chr7:25872655-25872829	0	+	chr7	25872767	25872778	NFIL3	11.4444	-
chr7	25872768	25872780	Enhancer__chr7:25872655-25872829	0	+	chr7	25872768	25872780	DBP	11.2642	-
chr7	25872768	25872780	Enhancer__chr7:25872655-25872829	0	+	chr7	25872768	25872780	HLF	11.7288	+
chr7	25872768	25872780	Enhancer__chr7:25872655-25872829	0	+	chr7	25872768	25872780	TEF	10.8364	+
chr7	25872768	25872781	Enhancer__chr7:25872655-25872829	0	+	chr7	25872768	25872781	ATF4	9.77049	-
chr7	25872769	25872782	Enhancer__chr7:25872655-25872829	0	+	chr7	25872769	25872782	JUN	10.4286	-
chr7	25872777	25872794	Enhancer__chr7:25872655-25872829	0	+	chr7	25872777	25872794	SP4	4.12727	+
chr7	25872779	25872790	Enhancer__chr7:25872655-25872829	0	+	chr7	25872779	25872790	Klf1	13.3939	+
chr7	25872780	25872790	Enhancer__chr7:25872655-25872829	0	+	chr7	25872780	25872790	Klf4	16.051	-
chr7	25872780	25872790	Enhancer__chr7:25872655-25872829	0	+	chr7	25872780	25872790	KLF5	16.6735	+
chr7	25872780	25872791	Enhancer__chr7:25872655-25872829	0	+	chr7	25872780	25872791	KLF16	13.8448	+
chr7	25872780	25872791	Enhancer__chr7:25872655-25872829	0	+	chr7	25872780	25872791	SP1	15.75	+
chr7	25872780	25872791	Enhancer__chr7:25872655-25872829	0	+	chr7	25872780	25872791	SP3	13	+
chr7	25872780	25872794	Enhancer__chr7:25872655-25872829	0	+	chr7	25872780	25872794	EGR1	14.7308	+
chr7	25872780	25872795	Enhancer__chr7:25872655-25872829	0	+	chr7	25872780	25872795	SP2	17.5345	+
chr7	25872801	25872814	Enhancer__chr7:25872655-25872829	0	+	chr7	25872801	25872814	NFKB1	1.14286	-
chr7	25872806	25872816	Enhancer__chr7:25872655-25872829	0	+	chr7	25872806	25872816	MZF1(var.2)	11.6263	-
chr7	25872806	25872818	Enhancer__chr7:25872655-25872829	0	+	chr7	25872806	25872818	INSM1	11.8265	-
chr7	25872814	25872828	Enhancer__chr7:25872655-25872829	0	+	chr7	25872814	25872828	PLAG1	5.17347	-
chr7	25872815	25872825	Enhancer__chr7:25872655-25872829	0	+	chr7	25872815	25872825	Twist2	11.8197	+
chr7	25872817	25872835	Enhancer__chr7:25872655-25872829	0	+	chr7	25872817	25872835	TP63	-3.62069	-
chr7	25872833	25872851	Enhancer__chr7:25872655-25872829	0	+	chr7	25872833	25872851	KLF13	4.75862	+
chr7	25872844	25872855	Enhancer__chr7:25872655-25872829	0	+	chr7	25872844	25872855	Gata4	11.2414	+
chr7	25872855	25872863	Enhancer__chr7:25872655-25872829	0	+	chr7	25872855	25872866	STAT1	10.5273	+
chr7	25872855	25872863	Enhancer__chr7:25872655-25872829	0	+	chr7	25872855	25872866	STAT3	12.9184	+
chr7	25872856	25872863	Enhancer__chr7:25872655-25872829	0	+	chr7	25872856	25872867	Stat5a::Stat5b	15.2449	-
chr7	25872862	25872863	Enhancer__chr7:25872655-25872829	0	+	chr7	25872862	25872877	MEF2C	11.1525	+
chr7	25886369	25886374	Enhancer__chr7:25886406-25886699	0	+	chr7	25886363	25886374	TFAP2C(var.2)	11.3269	+
chr7	25886376	25886390	Enhancer__chr7:25886406-25886699	0	+	chr7	25886376	25886390	FOXF2	10.5111	-
chr7	25886415	25886426	Enhancer__chr7:25886406-25886699	0	+	chr7	25886415	25886426	RUNX1	11.3448	+
chr7	25886419	25886427	Enhancer__chr7:25886406-25886699	0	+	chr7	25886419	25886427	NR4A2	11.4141	-
chr7	25886420	25886435	Enhancer__chr7:25886406-25886699	0	+	chr7	25886420	25886435	HNF4G	11.5192	-
chr7	25886420	25886435	Enhancer__chr7:25886406-25886699	0	+	chr7	25886420	25886435	Pparg::Rxra	11.6937	-
chr7	25886444	25886456	Enhancer__chr7:25886406-25886699	0	+	chr7	25886444	25886456	Foxa2	11.9	-
chr7	25886447	25886454	Enhancer__chr7:25886406-25886699	0	+	chr7	25886447	25886454	MEIS1	10.3111	-
chr7	25886449	25886470	Enhancer__chr7:25886406-25886699	0	+	chr7	25886449	25886470	REST	19.9286	+
chr7	25886482	25886484	Enhancer__chr7:25886406-25886699	0	+	chr7	25886482	25886496	NFIC::TLX1	6.4898	+
chr7	25892203	25892208	Enhancer__chr7:25892049-25892317	0	+	chr7	25892192	25892208	EGR4	10.4727	+
chr7	25892203	25892212	Enhancer__chr7:25892049-25892317	0	+	chr7	25892200	25892212	HINFP	11.3485	+
chr7	25892206	25892217	Enhancer__chr7:25892049-25892317	0	+	chr7	25892206	25892217	E2F4	10.1724	-
chr7	25892208	25892219	Enhancer__chr7:25892049-25892317	0	+	chr7	25892208	25892219	KLF16	11.3621	+
chr7	25892208	25892219	Enhancer__chr7:25892049-25892317	0	+	chr7	25892208	25892219	SP3	10.9756	+
chr7	25892209	25892224	Enhancer__chr7:25892049-25892317	0	+	chr7	25892209	25892224	EGR3	10.9138	+
chr7	25892209	25892225	Enhancer__chr7:25892049-25892317	0	+	chr7	25892209	25892225	EGR4	11.4	+
chr7	25892210	25892221	Enhancer__chr7:25892049-25892317	0	+	chr7	25892210	25892221	NRF1	12.4182	-
chr7	25892211	25892222	Enhancer__chr7:25892049-25892317	0	+	chr7	25892211	25892222	EGR2	9.7069	+
chr7	25892212	25892223	Enhancer__chr7:25892049-25892317	0	+	chr7	25892212	25892223	E2F4	11.3448	-
chr7	25892214	25892224	Enhancer__chr7:25892049-25892317	0	+	chr7	25892214	25892224	Klf4	12.8367	-
chr7	25892214	25892224	Enhancer__chr7:25892049-25892317	0	+	chr7	25892214	25892224	KLF5	15.102	+
chr7	25892214	25892225	Enhancer__chr7:25892049-25892317	0	+	chr7	25892214	25892225	KLF16	10.5345	+
chr7	25892214	25892225	Enhancer__chr7:25892049-25892317	0	+	chr7	25892214	25892225	SP1	15.1538	+
chr7	25892214	25892225	Enhancer__chr7:25892049-25892317	0	+	chr7	25892214	25892225	SP3	13.1138	+
chr7	25892214	25892229	Enhancer__chr7:25892049-25892317	0	+	chr7	25892214	25892229	SP2	14.6897	+
chr7	25892215	25892230	Enhancer__chr7:25892049-25892317	0	+	chr7	25892215	25892230	EGR3	8.68966	+
chr7	25892237	25892249	Enhancer__chr7:25892049-25892317	0	+	chr7	25892237	25892249	TFAP2A(var.2)	11.9818	+
chr7	25892237	25892249	Enhancer__chr7:25892049-25892317	0	+	chr7	25892237	25892249	TFAP2B	11.4	+
chr7	25892237	25892249	Enhancer__chr7:25892049-25892317	0	+	chr7	25892237	25892249	TFAP2C	11.5102	-
chr7	25892237	25892251	Enhancer__chr7:25892049-25892317	0	+	chr7	25892237	25892251	EBF1	10.082	-
chr7	25892237	25892251	Enhancer__chr7:25892049-25892317	0	+	chr7	25892237	25892251	GLIS2	8.80328	+
chr7	25892260	25892273	Enhancer__chr7:25892049-25892317	0	+	chr7	25892260	25892273	Hoxc9	15.5079	-
chr7	25892261	25892272	Enhancer__chr7:25892049-25892317	0	+	chr7	25892261	25892272	Hoxa9	10.6447	-
chr7	25892286	25892297	Enhancer__chr7:25892049-25892317	0	+	chr7	25892286	25892297	CEBPA	11.8776	+
chr7	25892288	25892303	Enhancer__chr7:25892049-25892317	0	+	chr7	25892288	25892303	Nfe2l2	9.89394	-
chr7	25892291	25892301	Enhancer__chr7:25892049-25892317	0	+	chr7	25892291	25892301	Gfi1	11.9756	+
chr7	25892292	25892303	Enhancer__chr7:25892049-25892317	0	+	chr7	25892292	25892303	Gfi1b	14.1034	+
chr7	25892307	25892317	Enhancer__chr7:25892049-25892317	0	+	chr7	25892307	25892317	RELA	8.82653	-
chr7	25892308	25892318	Enhancer__chr7:25892049-25892317	0	+	chr7	25892308	25892318	RELA	11.5918	-
chr7	25892312	25892318	Enhancer__chr7:25892049-25892317	0	+	chr7	25892312	25892323	Klf1	10.8788	+
chr7	25892313	25892318	Enhancer__chr7:25892049-25892317	0	+	chr7	25892313	25892324	SP3	11.8374	+
chr7	25893409	25893417	Enhancer__chr7:25893186-25893494	0	+	chr7	25893404	25893417	POU2F2	9.58621	-
chr7	25893432	25893447	Enhancer__chr7:25893186-25893494	0	+	chr7	25893432	25893447	Nfe2l2	9.5	+
chr7	25893436	25893451	Enhancer__chr7:25893186-25893494	0	+	chr7	25893436	25893451	MAF::NFE2	9.09836	+
chr7	25893444	25893452	Enhancer__chr7:25893186-25893494	0	+	chr7	25893444	25893452	Dlx2	10.68	+
chr7	25893459	25893474	Enhancer__chr7:25893186-25893494	0	+	chr7	25893459	25893474	TBP	12.0278	+
chr7	25893465	25893481	Enhancer__chr7:25893186-25893494	0	+	chr7	25893465	25893481	Rarb	-5.86207	+
chr7	25893471	25893483	Enhancer__chr7:25893186-25893494	0	+	chr7	25893471	25893483	PROX1	11.7636	-
chr7	25893473	25893482	Enhancer__chr7:25893186-25893494	0	+	chr7	25893473	25893482	Nr2e1	11.4032	+
chr7	25893475	25893490	Enhancer__chr7:25893186-25893494	0	+	chr7	25893475	25893490	RXRA::VDR	4.93578	+
chr7	25894860	25894863	Enhancer__chr7:25894654-25894946	0	+	chr7	25894845	25894863	NFYA	20.9512	-
chr7	25894871	25894886	Enhancer__chr7:25894654-25894946	0	+	chr7	25894871	25894886	NFYB	12.0192	-
chr7	25894886	25894906	Enhancer__chr7:25894654-25894946	0	+	chr7	25894886	25894906	PPARG	7.92222	-
chr7	25894888	25894898	Enhancer__chr7:25894654-25894946	0	+	chr7	25894888	25894898	TBX21	10.7818	+
chr7	25894888	25894899	Enhancer__chr7:25894654-25894946	0	+	chr7	25894888	25894899	TBX2	12.7818	+
chr7	25894889	25894897	Enhancer__chr7:25894654-25894946	0	+	chr7	25894889	25894897	TBX1	11.102	+
chr7	25894889	25894897	Enhancer__chr7:25894654-25894946	0	+	chr7	25894889	25894897	TBX15	10.9038	+
chr7	25894889	25894897	Enhancer__chr7:25894654-25894946	0	+	chr7	25894889	25894897	TBX4	11.9592	+
chr7	25894889	25894897	Enhancer__chr7:25894654-25894946	0	+	chr7	25894889	25894897	TBX5	11.5345	+
chr7	25894889	25894899	Enhancer__chr7:25894654-25894946	0	+	chr7	25894889	25894899	TBR1	11.5319	+
chr7	25894903	25894919	Enhancer__chr7:25894654-25894946	0	+	chr7	25894903	25894919	Pou2f3	16.561	-
chr7	25894904	25894917	Enhancer__chr7:25894654-25894946	0	+	chr7	25894904	25894917	POU2F2	14.3621	+
chr7	25894904	25894918	Enhancer__chr7:25894654-25894946	0	+	chr7	25894904	25894918	POU1F1	13.2759	-
chr7	25894905	25894917	Enhancer__chr7:25894654-25894946	0	+	chr7	25894905	25894917	POU3F1	14.3133	-
chr7	25894905	25894917	Enhancer__chr7:25894654-25894946	0	+	chr7	25894905	25894917	POU3F2	14.871	-
chr7	25894905	25894918	Enhancer__chr7:25894654-25894946	0	+	chr7	25894905	25894918	POU3F3	16.41	-
chr7	25894906	25894918	Enhancer__chr7:25894654-25894946	0	+	chr7	25894906	25894918	POU2F1	15.75	-
chr7	25894907	25894916	Enhancer__chr7:25894654-25894946	0	+	chr7	25894907	25894916	POU3F4	15.5714	-
chr7	25894907	25894916	Enhancer__chr7:25894654-25894946	0	+	chr7	25894907	25894916	POU5F1B	14.4602	-
chr7	25894951	25894964	Enhancer__chr7:25894654-25894946	0	+	chr7	25894951	25894964	Myod1	14.0408	-
chr7	25894953	25894963	Enhancer__chr7:25894654-25894946	0	+	chr7	25894953	25894963	Myb	12.5082	-
chr7	25894954	25894964	Enhancer__chr7:25894654-25894946	0	+	chr7	25894954	25894964	Ascl2	10.2714	-
chr7	25894954	25894965	Enhancer__chr7:25894654-25894946	0	+	chr7	25894954	25894965	Myog	13.8367	+
chr7	25894954	25894965	Enhancer__chr7:25894654-25894946	0	+	chr7	25894954	25894965	Tcf12	13.5306	+
chr7	25896381	25896393	Enhancer__chr7:25896245-25896461	0	+	chr7	25896381	25896393	ELF4	8.21311	-
chr7	25896392	25896405	Enhancer__chr7:25896245-25896461	0	+	chr7	25896392	25896405	ZBTB18	8.97143	+
chr7	25896392	25896406	Enhancer__chr7:25896245-25896461	0	+	chr7	25896392	25896406	Tcf21	6.05263	+
chr7	25896393	25896404	Enhancer__chr7:25896245-25896461	0	+	chr7	25896393	25896404	Myog	12.7755	-
chr7	25896393	25896404	Enhancer__chr7:25896245-25896461	0	+	chr7	25896393	25896404	Tcf12	12.7143	-
chr7	25896394	25896404	Enhancer__chr7:25896245-25896461	0	+	chr7	25896394	25896404	Ascl2	13.2143	+
chr7	25896394	25896404	Enhancer__chr7:25896245-25896461	0	+	chr7	25896394	25896404	MSC	11.622	+
chr7	25896394	25896404	Enhancer__chr7:25896245-25896461	0	+	chr7	25896394	25896404	NHLH1	10.2586	-
chr7	25896394	25896405	Enhancer__chr7:25896245-25896461	0	+	chr7	25896394	25896405	Myog	10.9796	+
chr7	25896394	25896407	Enhancer__chr7:25896245-25896461	0	+	chr7	25896394	25896407	Myod1	12.3673	+
chr7	25896402	25896413	Enhancer__chr7:25896245-25896461	0	+	chr7	25896402	25896413	Nkx2-5(var.2)	11.7273	-
chr7	25896426	25896436	Enhancer__chr7:25896245-25896461	0	+	chr7	25896426	25896436	Hand1::Tcf3	11.0225	-
chr7	25896442	25896456	Enhancer__chr7:25896245-25896461	0	+	chr7	25896442	25896456	EGR1	9.57692	-
chr7	25896445	25896460	Enhancer__chr7:25896245-25896461	0	+	chr7	25896445	25896460	Pparg::Rxra	10.6667	+
chr7	25896745	25896753	Enhancer__chr7:25896515-25897081	0	+	chr7	25896737	25896753	Hnf4a	3.14545	-
chr7	25896745	25896757	Enhancer__chr7:25896515-25897081	0	+	chr7	25896743	25896757	EGR1	13.3654	+
chr7	25896748	25896760	Enhancer__chr7:25896515-25897081	0	+	chr7	25896748	25896760	ZBTB7C	11.6774	+
chr7	25896788	25896803	Enhancer__chr7:25896515-25897081	0	+	chr7	25896788	25896803	NFYB	13.0769	+
chr7	25896791	25896809	Enhancer__chr7:25896515-25897081	0	+	chr7	25896791	25896809	NFYA	12.8659	-
chr7	25896809	25896824	Enhancer__chr7:25896515-25897081	0	+	chr7	25896809	25896824	EGR3	9.53448	-
chr7	25896810	25896825	Enhancer__chr7:25896515-25897081	0	+	chr7	25896810	25896825	SP2	14.7241	-
chr7	25896812	25896826	Enhancer__chr7:25896515-25897081	0	+	chr7	25896812	25896826	KLF14	10.1034	-
chr7	25896814	25896825	Enhancer__chr7:25896515-25897081	0	+	chr7	25896814	25896825	KLF16	13.8621	-
chr7	25896814	25896825	Enhancer__chr7:25896515-25897081	0	+	chr7	25896814	25896825	SP1	15.8846	-
chr7	25896814	25896825	Enhancer__chr7:25896515-25897081	0	+	chr7	25896814	25896825	SP3	11.9106	-
chr7	25896815	25896825	Enhancer__chr7:25896515-25897081	0	+	chr7	25896815	25896825	Klf4	11.3163	+
chr7	25896824	25896836	Enhancer__chr7:25896515-25897081	0	+	chr7	25896824	25896836	EHF	12.0492	+
chr7	25896824	25896837	Enhancer__chr7:25896515-25897081	0	+	chr7	25896824	25896837	ELF3	12.4138	+
chr7	25896825	25896836	Enhancer__chr7:25896515-25897081	0	+	chr7	25896825	25896836	ELF5	13.0545	+
chr7	25896830	25896845	Enhancer__chr7:25896515-25897081	0	+	chr7	25896830	25896845	NFYB	15.2308	+
chr7	25896833	25896851	Enhancer__chr7:25896515-25897081	0	+	chr7	25896833	25896851	NFYA	14.0244	-
chr7	25897241	25897252	Enhancer__chr7:25897167-25897316	0	+	chr7	25897241	25897252	Nkx2-5(var.2)	14.2727	+
chr7	25897253	25897266	Enhancer__chr7:25897167-25897316	0	+	chr7	25897253	25897266	ATF4	9.98361	+
chr7	25897254	25897265	Enhancer__chr7:25897167-25897316	0	+	chr7	25897254	25897265	CEBPA	11.449	-
chr7	25897254	25897266	Enhancer__chr7:25897167-25897316	0	+	chr7	25897254	25897266	Ddit3::Cebpa	11.4889	-
chr7	25897260	25897275	Enhancer__chr7:25897167-25897316	0	+	chr7	25897260	25897275	Znf423	14.2135	-
chr7	25897294	25897314	Enhancer__chr7:25897167-25897316	0	+	chr7	25897294	25897314	RREB1	14.6239	+
chr7	25897298	25897312	Enhancer__chr7:25897167-25897316	0	+	chr7	25897298	25897312	EGR1	12.0769	+
chr7	25897299	25897313	Enhancer__chr7:25897167-25897316	0	+	chr7	25897299	25897313	KLF14	8.81034	+
chr7	25897300	25897312	Enhancer__chr7:25897167-25897316	0	+	chr7	25897300	25897312	SP8	10.4737	+
chr7	25897301	25897311	Enhancer__chr7:25897167-25897316	0	+	chr7	25897301	25897311	ZNF740	11.2661	+
chr7	25897301	25897316	Enhancer__chr7:25897167-25897316	0	+	chr7	25897301	25897316	EGR3	5.18966	+
chr7	25897301	25897316	Enhancer__chr7:25897167-25897316	0	+	chr7	25897301	25897316	NR2C2	8.61429	-
chr7	25897301	25897317	Enhancer__chr7:25897167-25897316	0	+	chr7	25897301	25897317	EGR4	13.0545	+
chr7	25897303	25897314	Enhancer__chr7:25897167-25897316	0	+	chr7	25897303	25897314	Klf1	10.4697	+
chr7	25897304	25897314	Enhancer__chr7:25897167-25897316	0	+	chr7	25897304	25897314	Klf4	12.7041	-
chr7	25897304	25897314	Enhancer__chr7:25897167-25897316	0	+	chr7	25897304	25897314	KLF5	14.7755	+
chr7	25897304	25897315	Enhancer__chr7:25897167-25897316	0	+	chr7	25897304	25897315	KLF16	14.6724	+
chr7	25897304	25897315	Enhancer__chr7:25897167-25897316	0	+	chr7	25897304	25897315	SP1	15.8462	+
chr7	25897304	25897315	Enhancer__chr7:25897167-25897316	0	+	chr7	25897304	25897315	SP3	14.3659	+
chr7	25897304	25897316	Enhancer__chr7:25897167-25897316	0	+	chr7	25897304	25897316	SP8	11.3816	+
chr7	25897304	25897318	Enhancer__chr7:25897167-25897316	0	+	chr7	25897304	25897318	EGR1	13.8846	+
chr7	25897304	25897319	Enhancer__chr7:25897167-25897316	0	+	chr7	25897304	25897319	SP2	12.3793	+
chr7	25897306	25897317	Enhancer__chr7:25897167-25897316	0	+	chr7	25897306	25897317	KLF16	10.3448	+
chr7	25897306	25897317	Enhancer__chr7:25897167-25897316	0	+	chr7	25897306	25897317	SP3	11.2439	+
chr7	25897306	25897318	Enhancer__chr7:25897167-25897316	0	+	chr7	25897306	25897318	SP8	12.8947	+
chr7	25897307	25897317	Enhancer__chr7:25897167-25897316	0	+	chr7	25897307	25897317	ZNF740	12.0917	+
chr7	25897315	25897326	Enhancer__chr7:25897167-25897316	0	+	chr7	25897315	25897326	E2F4	11.7586	-
chr7	25897317	25897327	Enhancer__chr7:25897167-25897316	0	+	chr7	25897317	25897327	Klf4	12.6531	-
chr7	25897317	25897327	Enhancer__chr7:25897167-25897316	0	+	chr7	25897317	25897327	KLF5	14.449	+
chr7	25897326	25897345	Enhancer__chr7:25897167-25897316	0	+	chr7	25897326	25897345	Nr1h3::Rxra	10.8065	+
chr7	25897334	25897350	Enhancer__chr7:25897167-25897316	0	+	chr7	25897334	25897350	Hnf4a	5.23636	-
chr7	25897338	25897350	Enhancer__chr7:25897167-25897316	0	+	chr7	25897338	25897352	SPI1	3.50909	-
chr7	25897348	25897350	Enhancer__chr7:25897167-25897316	0	+	chr7	25897348	25897358	NFATC1	10.9512	+
chr7	25897348	25897350	Enhancer__chr7:25897167-25897316	0	+	chr7	25897348	25897358	NFATC3	11.6869	+
chr7	25897349	25897350	Enhancer__chr7:25897167-25897316	0	+	chr7	25897349	25897366	PAX1	4.43636	+
chr7	25897349	25897350	Enhancer__chr7:25897167-25897316	0	+	chr7	25897349	25897366	PAX9	-0.0181818	+
chr7	25900149	25900160	Enhancer__chr7:25899920-25900213	0	+	chr7	25900149	25900160	NRF1	12	-
chr7	25900178	25900187	Enhancer__chr7:25899920-25900213	0	+	chr7	25900178	25900187	THAP1	9.82895	+
chr7	25900178	25900189	Enhancer__chr7:25899920-25900213	0	+	chr7	25900178	25900189	STAT1	10.5636	+
chr7	25900178	25900189	Enhancer__chr7:25899920-25900213	0	+	chr7	25900178	25900189	STAT3	13	+
chr7	25900178	25900192	Enhancer__chr7:25899920-25900213	0	+	chr7	25900178	25900192	Stat4	14.4138	+
chr7	25900181	25900192	Enhancer__chr7:25899920-25900213	0	+	chr7	25900181	25900192	ELK4	10.6545	-
chr7	25900205	25900220	Enhancer__chr7:25899920-25900213	0	+	chr7	25900205	25900220	ESR2	12.7885	-
chr7	25900214	25900224	Enhancer__chr7:25899920-25900213	0	+	chr7	25900214	25900224	RORA	12.9551	-
chr7	25900217	25900228	Enhancer__chr7:25899920-25900213	0	+	chr7	25900217	25900228	Foxo1	10.9655	+
chr7	25900228	25900239	Enhancer__chr7:25899920-25900213	0	+	chr7	25900228	25900239	RUNX1	11.5345	-
chr7	25900237	25900247	Enhancer__chr7:25899920-25900213	0	+	chr7	25900237	25900253	SOX4	-8.16667	+
chr7	25900238	25900247	Enhancer__chr7:25899920-25900213	0	+	chr7	25900238	25900253	Sox11	-11.7714	+
chr7	25900241	25900247	Enhancer__chr7:25899920-25900213	0	+	chr7	25900241	25900258	Ar	10.6034	-
chr7	25900241	25900247	Enhancer__chr7:25899920-25900213	0	+	chr7	25900241	25900258	NR3C1	8	+
chr7	25902000	25902014	Enhancer__chr7:25901745-25902114	0	+	chr7	25902000	25902014	ATF7	11.8714	-
chr7	25902000	25902014	Enhancer__chr7:25901745-25902114	0	+	chr7	25902000	25902014	BATF3	7.69697	-
chr7	25902000	25902015	Enhancer__chr7:25901745-25902114	0	+	chr7	25901998	25902015	Gmeb1	10.5526	-
chr7	25902001	25902013	Enhancer__chr7:25901745-25902114	0	+	chr7	25902001	25902013	Creb5	12.0364	+
chr7	25902001	25902013	Enhancer__chr7:25901745-25902114	0	+	chr7	25902001	25902013	DBP	11.8113	-
chr7	25902001	25902013	Enhancer__chr7:25901745-25902114	0	+	chr7	25902001	25902013	HLF	11.5254	+
chr7	25902001	25902013	Enhancer__chr7:25901745-25902114	0	+	chr7	25902001	25902013	JDP2(var.2)	11.0204	-
chr7	25902001	25902014	Enhancer__chr7:25901745-25902114	0	+	chr7	25902001	25902014	ATF4	10.9016	-
chr7	25902001	25902016	Enhancer__chr7:25901745-25902114	0	+	chr7	25902001	25902016	JUND(var.2)	12.617	-
chr7	25902002	25902015	Enhancer__chr7:25901745-25902114	0	+	chr7	25902002	25902015	JUN	11.2653	-
chr7	25902003	25902011	Enhancer__chr7:25901745-25902114	0	+	chr7	25902003	25902011	CREB1	11.4775	-
chr7	25902003	25902011	Enhancer__chr7:25901745-25902114	0	+	chr7	25902003	25902011	GMEB2	11.5571	-
chr7	25902003	25902013	Enhancer__chr7:25901745-25902114	0	+	chr7	25902003	25902013	Crem	14.9836	-
chr7	25902004	25902012	Enhancer__chr7:25901745-25902114	0	+	chr7	25902004	25902012	Atf1	13.0492	-
chr7	25902005	25902013	Enhancer__chr7:25901745-25902114	0	+	chr7	25902005	25902013	Atf3	14.3279	-
chr7	25902017	25902032	Enhancer__chr7:25901745-25902114	0	+	chr7	25902017	25902032	NFYB	10.3846	+
chr7	25902031	25902040	Enhancer__chr7:25901745-25902114	0	+	chr7	25902031	25902040	NKX2-8	11.0385	-
chr7	25902052	25902063	Enhancer__chr7:25901745-25902114	0	+	chr7	25902052	25902063	KLF16	11.6724	+
chr7	25902067	25902081	Enhancer__chr7:25901745-25902114	0	+	chr7	25902067	25902081	Rxra	2.84146	-
chr7	25902067	25902081	Enhancer__chr7:25901745-25902114	0	+	chr7	25902067	25902081	RXRB	-0.454545	-
chr7	25902084	25902096	Enhancer__chr7:25901745-25902114	0	+	chr7	25902084	25902096	Foxa2	10.77	-
chr7	25902102	25902115	Enhancer__chr7:25901745-25902114	0	+	chr7	25902102	25902118	Pou2f3	13.439	+
chr7	25902103	25902115	Enhancer__chr7:25901745-25902114	0	+	chr7	25902103	25902117	POU1F1	9.86207	+
chr7	25902104	25902115	Enhancer__chr7:25901745-25902114	0	+	chr7	25902104	25902117	POU2F2	12.1724	-
chr7	25902114	25902115	Enhancer__chr7:25901745-25902114	0	+	chr7	25902114	25902129	ZBTB33	10.6212	-
chr7	25934531	25934544	Enhancer__chr7:25934373-25934595	0	+	chr7	25934531	25934544	SMAD2::SMAD3::SMAD4	12.8361	+
chr7	25934533	25934544	Enhancer__chr7:25934373-25934595	0	+	chr7	25934533	25934544	E2F6	10.1552	-
chr7	25934546	25934564	Enhancer__chr7:25934373-25934595	0	+	chr7	25934546	25934564	GATA1::TAL1	13.8364	+
chr7	25934627	25934629	Enhancer__chr7:25934373-25934595	0	+	chr7	25934627	25934640	EOMES	10.622	-
chr7	2595332	2595349	protein_coding__p5@BRAT1__chr7:2595337..2595360,-::	0	-	chr7	2595332	2595349	ESR1	-1.81818	-
chr7	2595352	2595365	protein_coding__p5@BRAT1__chr7:2595337..2595360,-::	0	-	chr7	2595352	2595365	TFAP2B(var.3)	9.59016	+
chr7	2595352	2595365	protein_coding__p5@BRAT1__chr7:2595337..2595360,-::	0	-	chr7	2595352	2595365	TFAP2C(var.3)	9.34483	+
chr7	2595353	2595365	protein_coding__p5@BRAT1__chr7:2595337..2595360,-::	0	-	chr7	2595353	2595365	TFAP2A(var.2)	10.9636	+
chr7	2595382	2595392	protein_coding__p5@BRAT1__chr7:2595337..2595360,-::	0	-	chr7	2595382	2595392	ELK1	9.48936	-
chr7	2595382	2595392	protein_coding__p5@BRAT1__chr7:2595337..2595360,-::	0	-	chr7	2595382	2595392	ELK3	10.9828	-
chr7	2595382	2595392	protein_coding__p5@BRAT1__chr7:2595337..2595360,-::	0	-	chr7	2595382	2595392	ERG	11.6	-
chr7	2595382	2595392	protein_coding__p5@BRAT1__chr7:2595337..2595360,-::	0	-	chr7	2595382	2595392	ETS1	11.7931	-
chr7	2595382	2595392	protein_coding__p5@BRAT1__chr7:2595337..2595360,-::	0	-	chr7	2595382	2595392	ETV1	12.1636	-
chr7	2595382	2595392	protein_coding__p5@BRAT1__chr7:2595337..2595360,-::	0	-	chr7	2595382	2595392	ETV4	11.8793	-
chr7	2595382	2595392	protein_coding__p5@BRAT1__chr7:2595337..2595360,-::	0	-	chr7	2595382	2595392	ETV5	12.3818	-
chr7	2595382	2595392	protein_coding__p5@BRAT1__chr7:2595337..2595360,-::	0	-	chr7	2595382	2595392	FEV	11.7692	-
chr7	2595382	2595392	protein_coding__p5@BRAT1__chr7:2595337..2595360,-::	0	-	chr7	2595382	2595392	FLI1	11.1277	-
chr7	2595382	2595393	protein_coding__p5@BRAT1__chr7:2595337..2595360,-::	0	-	chr7	2595382	2595393	SPDEF	9.63636	-
chr7	2595387	2595399	protein_coding__p5@BRAT1__chr7:2595337..2595360,-::	0	-	chr7	2595387	2595399	ZBTB7A	10.1857	-
chr7	2595388	2595404	protein_coding__p5@BRAT1__chr7:2595337..2595360,-::	0	-	chr7	2595388	2595404	EGR4	17.1091	-
chr7	2595389	2595404	protein_coding__p5@BRAT1__chr7:2595337..2595360,-::	0	-	chr7	2595389	2595404	EGR3	16.1207	-
chr7	2595390	2595402	protein_coding__p5@BRAT1__chr7:2595337..2595360,-::	0	-	chr7	2595390	2595402	GLI2	9.86207	-
chr7	2595390	2595402	protein_coding__p5@BRAT1__chr7:2595337..2595360,-::	0	-	chr7	2595390	2595402	ZBTB7B	11.3448	-
chr7	2595390	2595402	protein_coding__p5@BRAT1__chr7:2595337..2595360,-::	0	-	chr7	2595390	2595402	ZBTB7C	11.9194	-
chr7	2595390	2595405	protein_coding__p5@BRAT1__chr7:2595337..2595360,-::	0	-	chr7	2595390	2595405	SP2	17.7931	-
chr7	2595391	2595403	protein_coding__p5@BRAT1__chr7:2595337..2595360,-::	0	-	chr7	2595391	2595403	ZBTB7A	12.8571	-
chr7	2595391	2595406	protein_coding__p5@BRAT1__chr7:2595337..2595360,-::	0	-	chr7	2595391	2595406	Klf12	10.0492	-
chr7	2595391	2595408	protein_coding__p5@BRAT1__chr7:2595337..2595360,-::	0	-	chr7	2595391	2595408	SP4	16.8	-
chr7	2595392	2595406	protein_coding__p5@BRAT1__chr7:2595337..2595360,-::	0	-	chr7	2595392	2595406	KLF14	15.0345	-
chr7	2595393	2595405	protein_coding__p5@BRAT1__chr7:2595337..2595360,-::	0	-	chr7	2595393	2595405	SP8	16.8816	-
chr7	2595394	2595405	protein_coding__p5@BRAT1__chr7:2595337..2595360,-::	0	-	chr7	2595394	2595405	KLF16	16.5345	-
chr7	2595394	2595405	protein_coding__p5@BRAT1__chr7:2595337..2595360,-::	0	-	chr7	2595394	2595405	SP1	16.2692	-
chr7	2595394	2595405	protein_coding__p5@BRAT1__chr7:2595337..2595360,-::	0	-	chr7	2595394	2595405	SP3	15.6341	-
chr7	2595395	2595405	protein_coding__p5@BRAT1__chr7:2595337..2595360,-::	0	-	chr7	2595395	2595405	Klf4	16.6939	+
chr7	2595395	2595405	protein_coding__p5@BRAT1__chr7:2595337..2595360,-::	0	-	chr7	2595395	2595405	KLF5	16.2041	-
chr7	2595395	2595406	protein_coding__p5@BRAT1__chr7:2595337..2595360,-::	0	-	chr7	2595395	2595406	Klf1	13.6515	-
chr7	2595410	2595421	protein_coding__p5@BRAT1__chr7:2595337..2595360,-::	0	-	chr7	2595410	2595421	SP1	15.0769	-
chr7	2595411	2595421	protein_coding__p5@BRAT1__chr7:2595337..2595360,-::	0	-	chr7	2595411	2595421	Klf4	12.6531	+
chr7	2595411	2595421	protein_coding__p5@BRAT1__chr7:2595337..2595360,-::	0	-	chr7	2595411	2595421	KLF5	14.449	-
chr7	2595428	2595431	protein_coding__p5@BRAT1__chr7:2595337..2595360,-::	0	-	chr7	2595428	2595445	SP4	3.09091	-
chr7	25980736	25980738	Enhancer__chr7:25980642-25980887	0	+	chr7	25980717	25980738	ZNF263	17.3061	+
chr7	25980736	25980738	Enhancer__chr7:25980642-25980887	0	+	chr7	25980720	25980738	EWSR1-FLI1	-8.53947	+
chr7	25980736	25980741	Enhancer__chr7:25980642-25980887	0	+	chr7	25980730	25980741	Nkx2-5(var.2)	11.6182	-
chr7	25980736	25980750	Enhancer__chr7:25980642-25980887	0	+	chr7	25980732	25980750	NFYA	8.52439	+
chr7	25980740	25980754	Enhancer__chr7:25980642-25980887	0	+	chr7	25980740	25980754	E2F7	-4.39344	-
chr7	25980741	25980753	Enhancer__chr7:25980642-25980887	0	+	chr7	25980741	25980753	E2F1	15.0984	+
chr7	25980742	25980761	Enhancer__chr7:25980642-25980887	0	+	chr7	25980742	25980761	CTCF	7.90164	+
chr7	25980758	25980772	Enhancer__chr7:25980642-25980887	0	+	chr7	25980758	25980772	JUN(var.2)	13.6538	+
chr7	25980761	25980772	Enhancer__chr7:25980642-25980887	0	+	chr7	25980761	25980772	FOSL2	14.7636	+
chr7	25980761	25980772	Enhancer__chr7:25980642-25980887	0	+	chr7	25980761	25980772	JUNB	14.6327	+
chr7	25980762	25980773	Enhancer__chr7:25980642-25980887	0	+	chr7	25980762	25980773	FOS	13.0213	-
chr7	25980762	25980773	Enhancer__chr7:25980642-25980887	0	+	chr7	25980762	25980773	FOSL1	13.9091	+
chr7	25980762	25980773	Enhancer__chr7:25980642-25980887	0	+	chr7	25980762	25980773	JUND	11.5745	+
chr7	25980763	25980777	Enhancer__chr7:25980642-25980887	0	+	chr7	25980763	25980777	JUN(var.2)	12.6346	-
chr7	25980764	25980771	Enhancer__chr7:25980642-25980887	0	+	chr7	25980764	25980771	FOS::JUN	11.9703	+
chr7	25980764	25980775	Enhancer__chr7:25980642-25980887	0	+	chr7	25980764	25980775	BATF::JUN	13.8654	-
chr7	25980821	25980838	Enhancer__chr7:25980642-25980887	0	+	chr7	25980821	25980838	RARA::RXRA	14	-
chr7	25980821	25980838	Enhancer__chr7:25980642-25980887	0	+	chr7	25980821	25980838	RARA(var.2)	4.72131	-
chr7	25980821	25980838	Enhancer__chr7:25980642-25980887	0	+	chr7	25980821	25980838	Rarb(var.2)	-0.0909091	-
chr7	25980831	25980847	Enhancer__chr7:25980642-25980887	0	+	chr7	25980831	25980847	Rarg	5.10204	-
chr7	25980832	25980847	Enhancer__chr7:25980642-25980887	0	+	chr7	25980832	25980847	Nr2f6(var.2)	-5.37143	-
chr7	25980832	25980848	Enhancer__chr7:25980642-25980887	0	+	chr7	25980832	25980848	Rarb	-0.741379	-
chr7	25980833	25980848	Enhancer__chr7:25980642-25980887	0	+	chr7	25980833	25980848	Pparg::Rxra	12.7748	-
chr7	25980838	25980851	Enhancer__chr7:25980642-25980887	0	+	chr7	25980838	25980855	SP4	12.9091	+
chr7	25980839	25980851	Enhancer__chr7:25980642-25980887	0	+	chr7	25980839	25980857	KLF13	4.55172	+
chr7	25980840	25980851	Enhancer__chr7:25980642-25980887	0	+	chr7	25980840	25980851	Klf1	11.0152	+
chr7	25980840	25980851	Enhancer__chr7:25980642-25980887	0	+	chr7	25980840	25980854	KLF14	14.7586	+
chr7	25980840	25980851	Enhancer__chr7:25980642-25980887	0	+	chr7	25980840	25980855	Klf12	11.1639	+
chr7	25980841	25980851	Enhancer__chr7:25980642-25980887	0	+	chr7	25980841	25980851	Klf4	16.1837	-
chr7	25980841	25980851	Enhancer__chr7:25980642-25980887	0	+	chr7	25980841	25980851	KLF5	17	+
chr7	25980841	25980851	Enhancer__chr7:25980642-25980887	0	+	chr7	25980841	25980852	KLF16	15.8276	+
chr7	25980841	25980851	Enhancer__chr7:25980642-25980887	0	+	chr7	25980841	25980852	SP1	17.8077	+
chr7	25980841	25980851	Enhancer__chr7:25980642-25980887	0	+	chr7	25980841	25980852	SP3	14.374	+
chr7	25980841	25980851	Enhancer__chr7:25980642-25980887	0	+	chr7	25980841	25980853	SP8	14.9342	+
chr7	25980841	25980851	Enhancer__chr7:25980642-25980887	0	+	chr7	25980841	25980855	EGR1	10.1923	+
chr7	25980841	25980851	Enhancer__chr7:25980642-25980887	0	+	chr7	25980841	25980856	SP2	16.4138	+
chr7	2598569	2598573	protein_coding__p1@IQCE__chr7:2598628..2598718,+::	0	+	chr7	2598563	2598573	RELA	12.1429	-
chr7	2598596	2598607	protein_coding__p1@IQCE__chr7:2598628..2598718,+::	0	+	chr7	2598596	2598607	NRF1	11.2727	-
chr7	2598611	2598622	protein_coding__p1@IQCE__chr7:2598628..2598718,+::	0	+	chr7	2598611	2598622	NRF1	18.2727	-
chr7	2598612	2598623	protein_coding__p1@IQCE__chr7:2598628..2598718,+::	0	+	chr7	2598612	2598623	NRF1	15.7818	+
chr7	2598613	2598623	protein_coding__p1@IQCE__chr7:2598628..2598718,+::	0	+	chr7	2598613	2598623	Hes1	10.7552	+
chr7	2598613	2598623	protein_coding__p1@IQCE__chr7:2598628..2598718,+::	0	+	chr7	2598613	2598623	Tcfl5	9.87903	-
chr7	2598617	2598628	protein_coding__p1@IQCE__chr7:2598628..2598718,+::	0	+	chr7	2598617	2598628	NRF1	11.0364	-
chr7	2598627	2598638	protein_coding__p1@IQCE__chr7:2598628..2598718,+::	0	+	chr7	2598627	2598638	TFAP2A	12.6909	+
chr7	2598627	2598638	protein_coding__p1@IQCE__chr7:2598628..2598718,+::	0	+	chr7	2598627	2598638	TFAP2B(var.2)	11.9636	+
chr7	2598627	2598638	protein_coding__p1@IQCE__chr7:2598628..2598718,+::	0	+	chr7	2598627	2598638	TFAP2C(var.2)	11.4423	+
chr7	2598627	2598639	protein_coding__p1@IQCE__chr7:2598628..2598718,+::	0	+	chr7	2598627	2598639	TFAP2A(var.2)	14.0182	-
chr7	2598627	2598639	protein_coding__p1@IQCE__chr7:2598628..2598718,+::	0	+	chr7	2598627	2598639	TFAP2B	13.2727	-
chr7	2598627	2598639	protein_coding__p1@IQCE__chr7:2598628..2598718,+::	0	+	chr7	2598627	2598639	TFAP2C	12.9592	+
chr7	2598627	2598640	protein_coding__p1@IQCE__chr7:2598628..2598718,+::	0	+	chr7	2598627	2598640	TFAP2A(var.3)	15.2623	-
chr7	2598627	2598640	protein_coding__p1@IQCE__chr7:2598628..2598718,+::	0	+	chr7	2598627	2598640	TFAP2B(var.3)	15.9672	-
chr7	2598627	2598640	protein_coding__p1@IQCE__chr7:2598628..2598718,+::	0	+	chr7	2598627	2598640	TFAP2C(var.3)	15.4138	-
chr7	2598678	2598684	protein_coding__p1@IQCE__chr7:2598628..2598718,+::	0	+	chr7	2598678	2598694	RFX2	18.0286	-
chr7	2598678	2598684	protein_coding__p1@IQCE__chr7:2598628..2598718,+::	0	+	chr7	2598678	2598694	RFX3	19.8485	+
chr7	2598678	2598684	protein_coding__p1@IQCE__chr7:2598628..2598718,+::	0	+	chr7	2598678	2598694	RFX4	18.3485	-
chr7	2598678	2598684	protein_coding__p1@IQCE__chr7:2598628..2598718,+::	0	+	chr7	2598678	2598694	RFX5	20.6379	-
chr7	2598679	2598684	protein_coding__p1@IQCE__chr7:2598628..2598718,+::	0	+	chr7	2598679	2598693	Rfx1	19.7759	-
chr7	25989521	25989533	intergenic__NA__chr7:25989536..25989541,-::	0	-	chr7	25989521	25989533	ZBTB7A	16.1571	+
chr7	25989522	25989534	intergenic__NA__chr7:25989536..25989541,-::	0	-	chr7	25989522	25989534	GLI2	10.2069	+
chr7	25989522	25989534	intergenic__NA__chr7:25989536..25989541,-::	0	-	chr7	25989522	25989534	ZBTB7C	13	+
chr7	25989523	25989534	intergenic__NA__chr7:25989536..25989541,-::	0	-	chr7	25989523	25989534	RUNX1	12.2759	-
chr7	25989536	25989551	intergenic__NA__chr7:25989536..25989541,-::	0	-	chr7	25989536	25989551	HNF4G	11.3462	+
chr7	25989537	25989553	intergenic__NA__chr7:25989536..25989541,-::	0	-	chr7	25989537	25989553	Hnf4a	2.27273	+
chr7	25989593	25989608	intergenic__NA__chr7:25989536..25989541,-::	0	-	chr7	25989593	25989608	HNF4G	10.2692	-
chr7	25989593	25989608	intergenic__NA__chr7:25989536..25989541,-::	0	-	chr7	25989593	25989608	Pparg::Rxra	10.5766	-
chr7	25989609	25989619	intergenic__NA__chr7:25989536..25989541,-::	0	-	chr7	25989609	25989622	Hes2	10.3968	+
chr7	25991030	25991032	Enhancer__chr7:25990725-25991211	0	+	chr7	25991022	25991032	Hes1	11.4545	-
chr7	25991030	25991032	Enhancer__chr7:25990725-25991211	0	+	chr7	25991022	25991032	HEY1	12.0727	-
chr7	25991030	25991032	Enhancer__chr7:25990725-25991211	0	+	chr7	25991022	25991032	Tcfl5	9.92742	-
chr7	25991030	25991033	Enhancer__chr7:25990725-25991211	0	+	chr7	25991021	25991033	HES5	1.63793	-
chr7	25991030	25991037	Enhancer__chr7:25990725-25991211	0	+	chr7	25991022	25991037	EGR3	7.53448	-
chr7	25991030	25991037	Enhancer__chr7:25990725-25991211	0	+	chr7	25991026	25991037	EGR2	8.7931	-
chr7	25991030	25991039	Enhancer__chr7:25990725-25991211	0	+	chr7	25991023	25991039	EGR4	9.81818	-
chr7	25991030	25991039	Enhancer__chr7:25990725-25991211	0	+	chr7	25991024	25991039	EGR3	12.0345	-
chr7	25991030	25991040	Enhancer__chr7:25990725-25991211	0	+	chr7	25991025	25991040	SP2	17.8621	-
chr7	25991030	25991040	Enhancer__chr7:25990725-25991211	0	+	chr7	25991026	25991040	EGR1	19.4231	-
chr7	25991030	25991040	Enhancer__chr7:25990725-25991211	0	+	chr7	25991028	25991040	SP8	14.3947	-
chr7	25991030	25991040	Enhancer__chr7:25990725-25991211	0	+	chr7	25991029	25991040	KLF16	16.6552	-
chr7	25991030	25991040	Enhancer__chr7:25990725-25991211	0	+	chr7	25991029	25991040	SP1	17.9038	-
chr7	25991030	25991040	Enhancer__chr7:25990725-25991211	0	+	chr7	25991029	25991040	SP3	15.7398	-
chr7	25991030	25991040	Enhancer__chr7:25990725-25991211	0	+	chr7	25991030	25991040	Klf4	12.8367	+
chr7	25991030	25991040	Enhancer__chr7:25990725-25991211	0	+	chr7	25991030	25991040	KLF5	15.102	-
chr7	25991030	25991041	Enhancer__chr7:25990725-25991211	0	+	chr7	25991026	25991041	Klf12	7.42623	-
chr7	25991030	25991041	Enhancer__chr7:25990725-25991211	0	+	chr7	25991027	25991041	KLF14	11.569	-
chr7	25991030	25991043	Enhancer__chr7:25990725-25991211	0	+	chr7	25991026	25991043	SP4	8.14545	-
chr7	25991030	25991045	Enhancer__chr7:25990725-25991211	0	+	chr7	25991029	25991045	EGR4	15.3273	-
chr7	25991030	25991045	Enhancer__chr7:25990725-25991211	0	+	chr7	25991030	25991045	EGR3	17.0517	-
chr7	25991031	25991042	Enhancer__chr7:25990725-25991211	0	+	chr7	25991031	25991042	E2F4	11.3448	+
chr7	25991031	25991046	Enhancer__chr7:25990725-25991211	0	+	chr7	25991031	25991046	SP2	19.9138	-
chr7	25991032	25991043	Enhancer__chr7:25990725-25991211	0	+	chr7	25991032	25991043	EGR2	12.5517	-
chr7	25991032	25991046	Enhancer__chr7:25990725-25991211	0	+	chr7	25991032	25991046	EGR1	22.7308	-
chr7	25991032	25991049	Enhancer__chr7:25990725-25991211	0	+	chr7	25991032	25991049	SP4	6.45455	-
chr7	25991033	25991047	Enhancer__chr7:25990725-25991211	0	+	chr7	25991033	25991047	KLF14	10.2069	-
chr7	25991035	25991046	Enhancer__chr7:25990725-25991211	0	+	chr7	25991035	25991046	KLF16	16.6552	-
chr7	25991035	25991046	Enhancer__chr7:25990725-25991211	0	+	chr7	25991035	25991046	SP1	17.9038	-
chr7	25991035	25991046	Enhancer__chr7:25990725-25991211	0	+	chr7	25991035	25991046	SP3	15.7398	-
chr7	25991035	25991051	Enhancer__chr7:25990725-25991211	0	+	chr7	25991035	25991051	EGR4	11.6545	-
chr7	25991036	25991046	Enhancer__chr7:25990725-25991211	0	+	chr7	25991036	25991046	Klf4	12.8367	+
chr7	25991036	25991046	Enhancer__chr7:25990725-25991211	0	+	chr7	25991036	25991046	KLF5	15.102	-
chr7	25991036	25991051	Enhancer__chr7:25990725-25991211	0	+	chr7	25991036	25991051	EGR3	10.9138	-
chr7	25991037	25991048	Enhancer__chr7:25990725-25991211	0	+	chr7	25991037	25991048	E2F4	11.3448	+
chr7	25991037	25991052	Enhancer__chr7:25990725-25991211	0	+	chr7	25991037	25991052	SP2	14.0345	-
chr7	25991038	25991049	Enhancer__chr7:25990725-25991211	0	+	chr7	25991038	25991049	EGR2	9.7069	-
chr7	25991038	25991053	Enhancer__chr7:25990725-25991211	0	+	chr7	25991038	25991053	Klf12	8.2623	-
chr7	25991038	25991055	Enhancer__chr7:25990725-25991211	0	+	chr7	25991038	25991055	SP4	8.49091	-
chr7	25991039	25991050	Enhancer__chr7:25990725-25991211	0	+	chr7	25991039	25991050	NRF1	12.4182	+
chr7	25991039	25991053	Enhancer__chr7:25990725-25991211	0	+	chr7	25991039	25991053	KLF14	13.931	-
chr7	25991041	25991052	Enhancer__chr7:25990725-25991211	0	+	chr7	25991041	25991052	KLF16	14.3966	-
chr7	25991041	25991052	Enhancer__chr7:25990725-25991211	0	+	chr7	25991041	25991052	SP3	12.8293	-
chr7	25991042	25991052	Enhancer__chr7:25990725-25991211	0	+	chr7	25991042	25991052	Klf4	11.4184	+
chr7	25991055	25991071	Enhancer__chr7:25990725-25991211	0	+	chr7	25991055	25991071	EGR4	11.7273	-
chr7	25991056	25991071	Enhancer__chr7:25990725-25991211	0	+	chr7	25991056	25991071	EGR3	5.5	-
chr7	25991057	25991072	Enhancer__chr7:25990725-25991211	0	+	chr7	25991057	25991072	SP2	17.4483	-
chr7	25991058	25991073	Enhancer__chr7:25990725-25991211	0	+	chr7	25991058	25991073	Klf12	10.2951	-
chr7	25991058	25991075	Enhancer__chr7:25990725-25991211	0	+	chr7	25991058	25991075	SP4	6.56364	-
chr7	25991059	25991073	Enhancer__chr7:25990725-25991211	0	+	chr7	25991059	25991073	KLF14	10.5172	-
chr7	25991060	25991072	Enhancer__chr7:25990725-25991211	0	+	chr7	25991060	25991072	SP8	11.9868	-
chr7	25991061	25991072	Enhancer__chr7:25990725-25991211	0	+	chr7	25991061	25991072	KLF16	13.0862	-
chr7	25991061	25991072	Enhancer__chr7:25990725-25991211	0	+	chr7	25991061	25991072	SP1	16.5962	-
chr7	25991061	25991072	Enhancer__chr7:25990725-25991211	0	+	chr7	25991061	25991072	SP3	13.3577	-
chr7	25991062	25991072	Enhancer__chr7:25990725-25991211	0	+	chr7	25991062	25991072	Klf4	16.4286	+
chr7	25991062	25991072	Enhancer__chr7:25990725-25991211	0	+	chr7	25991062	25991072	KLF5	16.2857	-
chr7	25991062	25991073	Enhancer__chr7:25990725-25991211	0	+	chr7	25991062	25991073	Klf1	13.2424	-
chr7	25991070	25991085	Enhancer__chr7:25990725-25991211	0	+	chr7	25991070	25991085	ZIC3	10.7714	-
chr7	25991070	25991085	Enhancer__chr7:25990725-25991211	0	+	chr7	25991070	25991085	ZIC4	13.0182	-
chr7	25991071	25991085	Enhancer__chr7:25990725-25991211	0	+	chr7	25991071	25991085	ZIC1	8.06383	-
chr7	25991074	25991084	Enhancer__chr7:25990725-25991211	0	+	chr7	25991074	25991084	FIGLA	11.4828	-
chr7	25991081	25991092	Enhancer__chr7:25990725-25991211	0	+	chr7	25991081	25991092	USF1	11.5102	-
chr7	25991081	25991092	Enhancer__chr7:25990725-25991211	0	+	chr7	25991081	25991092	USF2	13.1429	-
chr7	25991082	25991092	Enhancer__chr7:25990725-25991211	0	+	chr7	25991082	25991092	ID4	10.8689	+
chr7	25991097	25991107	Enhancer__chr7:25990725-25991211	0	+	chr7	25991097	25991107	Klf4	10.949	-
chr7	25991097	25991107	Enhancer__chr7:25990725-25991211	0	+	chr7	25991097	25991107	KLF5	13.9184	+
chr7	25991097	25991108	Enhancer__chr7:25990725-25991211	0	+	chr7	25991097	25991108	SP1	14.4038	+
chr7	25991097	25991112	Enhancer__chr7:25990725-25991211	0	+	chr7	25991097	25991112	SP2	17.1379	+
chr7	25991098	25991114	Enhancer__chr7:25990725-25991211	0	+	chr7	25991098	25991114	EGR4	9.8	+
chr7	25991099	25991116	Enhancer__chr7:25990725-25991211	0	+	chr7	25991099	25991116	SP4	6.98182	+
chr7	25991101	25991112	Enhancer__chr7:25990725-25991211	0	+	chr7	25991101	25991112	Klf1	13.2424	+
chr7	25991101	25991115	Enhancer__chr7:25990725-25991211	0	+	chr7	25991101	25991115	KLF14	9.72414	+
chr7	25991101	25991116	Enhancer__chr7:25990725-25991211	0	+	chr7	25991101	25991116	Klf12	11.1475	+
chr7	25991102	25991112	Enhancer__chr7:25990725-25991211	0	+	chr7	25991102	25991112	Klf4	16.4286	-
chr7	25991102	25991112	Enhancer__chr7:25990725-25991211	0	+	chr7	25991102	25991112	KLF5	16.2857	+
chr7	25991102	25991113	Enhancer__chr7:25990725-25991211	0	+	chr7	25991102	25991113	KLF16	10.6724	+
chr7	25991102	25991113	Enhancer__chr7:25990725-25991211	0	+	chr7	25991102	25991113	SP1	15.25	+
chr7	25991102	25991113	Enhancer__chr7:25990725-25991211	0	+	chr7	25991102	25991113	SP3	11.748	+
chr7	25991102	25991117	Enhancer__chr7:25990725-25991211	0	+	chr7	25991102	25991117	SP2	16.8103	+
chr7	25991102	25991121	Enhancer__chr7:25990725-25991211	0	+	chr7	25991102	25991121	PAX5	12.8871	-
chr7	25991143	25991145	Enhancer__chr7:25990725-25991211	0	+	chr7	25991143	25991158	CENPB	11.5385	+
chr7	25992367	25992379	Enhancer__chr7:25992296-25992472	0	+	chr7	25992360	25992379	PAX5	14.0968	-
chr7	25992395	25992407	Enhancer__chr7:25992296-25992472	0	+	chr7	25992395	25992407	Foxd3	13.1739	+
chr7	25992396	25992410	Enhancer__chr7:25992296-25992472	0	+	chr7	25992396	25992410	ONECUT1	17.7885	-
chr7	25992396	25992410	Enhancer__chr7:25992296-25992472	0	+	chr7	25992396	25992410	ONECUT2	17.6724	-
chr7	25992396	25992410	Enhancer__chr7:25992296-25992472	0	+	chr7	25992396	25992410	ONECUT3	18.5843	-
chr7	25992397	25992408	Enhancer__chr7:25992296-25992472	0	+	chr7	25992397	25992408	FOXC1	11.18	-
chr7	25992418	25992429	Enhancer__chr7:25992296-25992472	0	+	chr7	25992418	25992429	NRF1	13.7818	-
chr7	25992431	25992445	Enhancer__chr7:25992296-25992472	0	+	chr7	25992431	25992445	ONECUT1	17.0192	+
chr7	25992431	25992445	Enhancer__chr7:25992296-25992472	0	+	chr7	25992431	25992445	ONECUT2	16.8448	+
chr7	25992431	25992445	Enhancer__chr7:25992296-25992472	0	+	chr7	25992431	25992445	ONECUT3	17.5506	+
chr7	25992433	25992444	Enhancer__chr7:25992296-25992472	0	+	chr7	25992433	25992444	FOXC1	11.18	+
chr7	25992434	25992446	Enhancer__chr7:25992296-25992472	0	+	chr7	25992434	25992446	Foxd3	11.6522	-
chr7	25992478	25992482	Enhancer__chr7:25992296-25992472	0	+	chr7	25992478	25992491	SMAD2::SMAD3::SMAD4	10.8033	-
chr7	26004344	26004354	Enhancer__chr7:26004342-26004519	0	+	chr7	26004344	26004354	REL	10.9798	+
chr7	26004345	26004360	Enhancer__chr7:26004342-26004519	0	+	chr7	26004345	26004360	STAT1::STAT2	8.98485	+
chr7	26004360	26004375	Enhancer__chr7:26004342-26004519	0	+	chr7	26004360	26004375	MEF2C	13.4915	-
chr7	26004361	26004373	Enhancer__chr7:26004342-26004519	0	+	chr7	26004361	26004373	MEF2A	11.1613	-
chr7	26004361	26004373	Enhancer__chr7:26004342-26004519	0	+	chr7	26004361	26004373	MEF2B	7.89091	-
chr7	26004361	26004373	Enhancer__chr7:26004342-26004519	0	+	chr7	26004361	26004373	MEF2D	6	-
chr7	26004378	26004393	Enhancer__chr7:26004342-26004519	0	+	chr7	26004378	26004393	STAT1::STAT2	8.66667	-
chr7	26004399	26004415	Enhancer__chr7:26004342-26004519	0	+	chr7	26004399	26004415	Pou2f3	10.8171	+
chr7	26004400	26004412	Enhancer__chr7:26004342-26004519	0	+	chr7	26004400	26004412	Foxa2	11.92	-
chr7	26004401	26004414	Enhancer__chr7:26004342-26004519	0	+	chr7	26004401	26004414	POU2F2	11.3276	-
chr7	26004402	26004411	Enhancer__chr7:26004342-26004519	0	+	chr7	26004402	26004411	POU3F4	12.0102	+
chr7	26004402	26004411	Enhancer__chr7:26004342-26004519	0	+	chr7	26004402	26004411	POU5F1B	11.6106	+
chr7	26004411	26004426	Enhancer__chr7:26004342-26004519	0	+	chr7	26004411	26004426	PRDM1	10.1455	-
chr7	26007096	26007116	Enhancer__chr7:26007044-26007425	0	+	chr7	26007096	26007116	PPARG	9.7	-
chr7	26007099	26007114	Enhancer__chr7:26007044-26007425	0	+	chr7	26007099	26007114	ESR2	11.9808	-
chr7	26007103	26007118	Enhancer__chr7:26007044-26007425	0	+	chr7	26007103	26007118	JUND(var.2)	10.1702	+
chr7	26007105	26007119	Enhancer__chr7:26007044-26007425	0	+	chr7	26007105	26007119	ATF7	6.52857	+
chr7	26007106	26007118	Enhancer__chr7:26007044-26007425	0	+	chr7	26007106	26007118	Creb5	8.49091	+
chr7	26007106	26007118	Enhancer__chr7:26007044-26007425	0	+	chr7	26007106	26007118	DBP	11.4528	+
chr7	26007106	26007118	Enhancer__chr7:26007044-26007425	0	+	chr7	26007106	26007118	HLF	11.678	+
chr7	26007106	26007118	Enhancer__chr7:26007044-26007425	0	+	chr7	26007106	26007118	JDP2(var.2)	7.12245	+
chr7	26007160	26007172	Enhancer__chr7:26007044-26007425	0	+	chr7	26007160	26007172	Tcf7	14.129	+
chr7	26007160	26007174	Enhancer__chr7:26007044-26007425	0	+	chr7	26007160	26007174	TCF7L2	14.7818	+
chr7	26007160	26007175	Enhancer__chr7:26007044-26007425	0	+	chr7	26007160	26007175	LEF1	12.7581	+
chr7	26007166	26007180	Enhancer__chr7:26007044-26007425	0	+	chr7	26007166	26007180	SPI1	6.76364	+
chr7	26007169	26007180	Enhancer__chr7:26007044-26007425	0	+	chr7	26007169	26007180	ELF5	10.9273	+
chr7	26007177	26007196	Enhancer__chr7:26007044-26007425	0	+	chr7	26007177	26007196	Nr1h3::Rxra	11.1613	-
chr7	26007190	26007200	Enhancer__chr7:26007044-26007425	0	+	chr7	26007190	26007200	Hand1::Tcf3	11.3483	-
chr7	26007200	26007211	Enhancer__chr7:26007044-26007425	0	+	chr7	26007200	26007214	CREB3L1	7.71212	+
chr7	26008410	26008416	Enhancer__chr7:26008426-26008494	0	+	chr7	26008403	26008416	TFAP2A(var.3)	9.93443	+
chr7	26008410	26008417	Enhancer__chr7:26008426-26008494	0	+	chr7	26008408	26008417	THAP1	11.1447	-
chr7	26008410	26008422	Enhancer__chr7:26008426-26008494	0	+	chr7	26008409	26008422	Myod1	13.7347	-
chr7	26008412	26008422	Enhancer__chr7:26008426-26008494	0	+	chr7	26008412	26008422	Ascl2	12.7429	+
chr7	26008412	26008422	Enhancer__chr7:26008426-26008494	0	+	chr7	26008412	26008422	ID4	11.0492	-
chr7	26008412	26008422	Enhancer__chr7:26008426-26008494	0	+	chr7	26008412	26008422	NHLH1	11.8448	-
chr7	26008412	26008423	Enhancer__chr7:26008426-26008494	0	+	chr7	26008412	26008423	Myog	15.5306	+
chr7	26008412	26008423	Enhancer__chr7:26008426-26008494	0	+	chr7	26008412	26008423	Tcf12	15.102	+
chr7	26008426	26008441	Enhancer__chr7:26008426-26008494	0	+	chr7	26008426	26008441	Sox11	-13.9143	-
chr7	26008445	26008460	Enhancer__chr7:26008426-26008494	0	+	chr7	26008445	26008460	FOXA1	13.3061	-
chr7	26008445	26008461	Enhancer__chr7:26008426-26008494	0	+	chr7	26008445	26008461	POU4F2	6.67273	-
chr7	26008458	26008473	Enhancer__chr7:26008426-26008494	0	+	chr7	26008458	26008473	MEF2C	12.8136	+
chr7	26008460	26008472	Enhancer__chr7:26008426-26008494	0	+	chr7	26008460	26008472	MEF2A	14.1452	+
chr7	26008460	26008472	Enhancer__chr7:26008426-26008494	0	+	chr7	26008460	26008472	MEF2B	11.8727	+
chr7	26008460	26008472	Enhancer__chr7:26008426-26008494	0	+	chr7	26008460	26008472	MEF2D	12.2727	+
chr7	26008487	26008500	Enhancer__chr7:26008426-26008494	0	+	chr7	26008487	26008500	Myod1	14	-
chr7	26008489	26008502	Enhancer__chr7:26008426-26008494	0	+	chr7	26008489	26008502	ZBTB18	12.7143	-
chr7	26008490	26008500	Enhancer__chr7:26008426-26008494	0	+	chr7	26008490	26008500	Ascl2	11.2143	+
chr7	26008490	26008500	Enhancer__chr7:26008426-26008494	0	+	chr7	26008490	26008500	NHLH1	12.3448	+
chr7	26008490	26008501	Enhancer__chr7:26008426-26008494	0	+	chr7	26008490	26008501	Myog	12.6939	+
chr7	26008490	26008501	Enhancer__chr7:26008426-26008494	0	+	chr7	26008490	26008501	Tcf12	12.8571	+
chr7	26008493	26008508	Enhancer__chr7:26008426-26008494	0	+	chr7	26008493	26008508	Pou5f1::Sox2	10.1532	-
chr7	26118737	26118751	Enhancer__chr7:26118658-26118811	0	+	chr7	26118737	26118751	KLF14	10.7586	+
chr7	26118738	26118749	Enhancer__chr7:26118658-26118811	0	+	chr7	26118738	26118749	KLF16	11.569	+
chr7	26118740	26118752	Enhancer__chr7:26118658-26118811	0	+	chr7	26118740	26118752	ZBTB7A	11.7857	+
chr7	26118741	26118753	Enhancer__chr7:26118658-26118811	0	+	chr7	26118741	26118753	GLI2	13.8793	+
chr7	26118748	26118763	Enhancer__chr7:26118658-26118811	0	+	chr7	26118748	26118763	EGR3	14.5345	+
chr7	26118748	26118764	Enhancer__chr7:26118658-26118811	0	+	chr7	26118748	26118764	EGR4	14.8	+
chr7	26118750	26118761	Enhancer__chr7:26118658-26118811	0	+	chr7	26118750	26118761	EGR2	13.6379	+
chr7	26118750	26118761	Enhancer__chr7:26118658-26118811	0	+	chr7	26118750	26118761	NRF1	13.0909	+
chr7	26118761	26118776	Enhancer__chr7:26118658-26118811	0	+	chr7	26118761	26118776	Pparg::Rxra	11.7748	-
chr7	26118765	26118780	Enhancer__chr7:26118658-26118811	0	+	chr7	26118765	26118780	ZBTB33	9.69697	-
chr7	26118767	26118776	Enhancer__chr7:26118658-26118811	0	+	chr7	26118767	26118776	HIC2	11.4182	+
chr7	26118768	26118783	Enhancer__chr7:26118658-26118811	0	+	chr7	26118768	26118783	ZBTB33	10.6061	+
chr7	26118775	26118783	Enhancer__chr7:26118658-26118811	0	+	chr7	26118775	26118783	RHOXF1	10.2308	-
chr7	26118778	26118787	Enhancer__chr7:26118658-26118811	0	+	chr7	26118778	26118787	SNAI2	10.8837	+
chr7	26118780	26118789	Enhancer__chr7:26118658-26118811	0	+	chr7	26118780	26118789	ZEB1	12.5091	-
chr7	26118796	26118810	Enhancer__chr7:26118658-26118811	0	+	chr7	26118796	26118810	TCF7L2	12.0364	+
chr7	26118810	26118823	Enhancer__chr7:26118658-26118811	0	+	chr7	26118810	26118823	Myod1	13.8776	-
chr7	26118811	26118825	Enhancer__chr7:26118658-26118811	0	+	chr7	26118811	26118825	Tcf21	8.75	+
chr7	26118812	26118822	Enhancer__chr7:26118658-26118811	0	+	chr7	26118812	26118822	Myb	10.623	-
chr7	26118813	26118823	Enhancer__chr7:26118658-26118811	0	+	chr7	26118813	26118823	MSC	9.82927	-
chr7	26118813	26118824	Enhancer__chr7:26118658-26118811	0	+	chr7	26118813	26118824	Myog	15.3469	+
chr7	26118813	26118824	Enhancer__chr7:26118658-26118811	0	+	chr7	26118813	26118824	Tcf12	15.449	+
chr7	26129286	26129291	Enhancer__chr7:26129103-26129367	0	+	chr7	26129276	26129291	ZBTB33	11.5303	+
chr7	26129289	26129300	Enhancer__chr7:26129103-26129367	0	+	chr7	26129289	26129300	DUX4	11.6809	-
chr7	26129304	26129315	Enhancer__chr7:26129103-26129367	0	+	chr7	26129304	26129315	ETV2	11.623	-
chr7	26129319	26129333	Enhancer__chr7:26129103-26129367	0	+	chr7	26129319	26129333	SPI1	12.1455	-
chr7	26129319	26129333	Enhancer__chr7:26129103-26129367	0	+	chr7	26129319	26129333	SPIC	16.7746	-
chr7	26129358	26129373	Enhancer__chr7:26129103-26129367	0	+	chr7	26129358	26129373	PRDM1	14.5818	-
chr7	26140274	26140288	Enhancer__chr7:26140100-26140337	0	+	chr7	26140274	26140288	SPI1	6.89091	+
chr7	26140274	26140288	Enhancer__chr7:26140100-26140337	0	+	chr7	26140274	26140288	SPIC	11.4085	+
chr7	26140280	26140295	Enhancer__chr7:26140100-26140337	0	+	chr7	26140280	26140295	PRDM1	13.6182	+
chr7	26140280	26140295	Enhancer__chr7:26140100-26140337	0	+	chr7	26140280	26140295	STAT1::STAT2	9.09091	-
chr7	26140316	26140333	Enhancer__chr7:26140100-26140337	0	+	chr7	26140316	26140333	Hmx3	10.2439	+
chr7	26140319	26140334	Enhancer__chr7:26140100-26140337	0	+	chr7	26140319	26140334	STAT1::STAT2	14.4697	-
chr7	26140344	26140355	Enhancer__chr7:26140100-26140337	0	+	chr7	26140344	26140355	Gfi1b	11.4138	-
chr7	26140351	26140361	Enhancer__chr7:26140100-26140337	0	+	chr7	26140351	26140361	TBR1	11.5319	-
chr7	26140352	26140362	Enhancer__chr7:26140100-26140337	0	+	chr7	26140352	26140362	TBX21	10.1455	-
chr7	26140353	26140361	Enhancer__chr7:26140100-26140337	0	+	chr7	26140353	26140361	MGA	11.4545	-
chr7	26141159	26141161	Enhancer__chr7:26140883-26141586	0	+	chr7	26141147	26141161	EBF1	8.93443	-
chr7	26141159	26141162	Enhancer__chr7:26140883-26141586	0	+	chr7	26141148	26141162	PLAG1	5.27551	-
chr7	26141169	26141184	Enhancer__chr7:26140883-26141586	0	+	chr7	26141169	26141184	Bach1::Mafk	8.23684	-
chr7	26141180	26141195	Enhancer__chr7:26140883-26141586	0	+	chr7	26141180	26141195	Pparg::Rxra	11.036	+
chr7	26141189	26141206	Enhancer__chr7:26140883-26141586	0	+	chr7	26141189	26141206	RARA(var.2)	3.60656	+
chr7	26141194	26141206	Enhancer__chr7:26140883-26141586	0	+	chr7	26141194	26141206	INSM1	10.3367	+
chr7	26141207	26141222	Enhancer__chr7:26140883-26141586	0	+	chr7	26141207	26141222	ESR2	12.7885	-
chr7	26141212	26141225	Enhancer__chr7:26140883-26141586	0	+	chr7	26141212	26141225	NR2F1	13.1429	-
chr7	26141213	26141221	Enhancer__chr7:26140883-26141586	0	+	chr7	26141213	26141221	Pax2	9.71111	-
chr7	26141216	26141230	Enhancer__chr7:26140883-26141586	0	+	chr7	26141216	26141230	ZIC1	7.21277	+
chr7	26141216	26141231	Enhancer__chr7:26140883-26141586	0	+	chr7	26141216	26141231	ZIC3	7.44286	+
chr7	26141216	26141231	Enhancer__chr7:26140883-26141586	0	+	chr7	26141216	26141231	ZIC4	10.9818	+
chr7	26141228	26141240	Enhancer__chr7:26140883-26141586	0	+	chr7	26141228	26141240	EHF	9.96721	+
chr7	26141228	26141240	Enhancer__chr7:26140883-26141586	0	+	chr7	26141228	26141240	ELF4	8.63934	+
chr7	26141229	26141240	Enhancer__chr7:26140883-26141586	0	+	chr7	26141229	26141240	ELF5	11.3636	+
chr7	26141231	26141242	Enhancer__chr7:26140883-26141586	0	+	chr7	26141231	26141242	Gabpa	10.4426	+
chr7	26141245	26141256	Enhancer__chr7:26140883-26141586	0	+	chr7	26141245	26141256	ELK4	11.9636	-
chr7	26141268	26141274	Enhancer__chr7:26140883-26141586	0	+	chr7	26141268	26141283	HNF4G	10.7885	+
chr7	26141269	26141274	Enhancer__chr7:26140883-26141586	0	+	chr7	26141269	26141285	Hnf4a	1.92727	+
chr7	26143322	26143331	Enhancer__chr7:26143303-26143447	0	+	chr7	26143322	26143331	SOX9	10.9024	-
chr7	26143323	26143339	Enhancer__chr7:26143303-26143447	0	+	chr7	26143323	26143339	SOX8	-6.68182	-
chr7	26143333	26143348	Enhancer__chr7:26143303-26143447	0	+	chr7	26143333	26143348	STAT1::STAT2	9.07576	+
chr7	26143340	26143354	Enhancer__chr7:26143303-26143447	0	+	chr7	26143340	26143354	SPI1	2.38182	-
chr7	26143351	26143368	Enhancer__chr7:26143303-26143447	0	+	chr7	26143351	26143368	Hmx1	10.7561	+
chr7	26143351	26143368	Enhancer__chr7:26143303-26143447	0	+	chr7	26143351	26143368	Hmx2	10.8289	+
chr7	26143351	26143368	Enhancer__chr7:26143303-26143447	0	+	chr7	26143351	26143368	Hmx3	11.378	+
chr7	26143354	26143362	Enhancer__chr7:26143303-26143447	0	+	chr7	26143354	26143362	Nobox	11.3478	-
chr7	26143354	26143364	Enhancer__chr7:26143303-26143447	0	+	chr7	26143354	26143364	Barhl1	9.45283	-
chr7	26143355	26143363	Enhancer__chr7:26143303-26143447	0	+	chr7	26143355	26143363	Dlx2	10.68	+
chr7	26143357	26143368	Enhancer__chr7:26143303-26143447	0	+	chr7	26143357	26143368	CEBPA	14.7143	-
chr7	26143358	26143368	Enhancer__chr7:26143303-26143447	0	+	chr7	26143358	26143368	CEBPB	11.68	+
chr7	26143358	26143368	Enhancer__chr7:26143303-26143447	0	+	chr7	26143358	26143368	CEBPD	11.9038	+
chr7	26143358	26143368	Enhancer__chr7:26143303-26143447	0	+	chr7	26143358	26143368	CEBPE	11.7273	+
chr7	26143358	26143368	Enhancer__chr7:26143303-26143447	0	+	chr7	26143358	26143368	CEBPG	10.449	+
chr7	26143359	26143370	Enhancer__chr7:26143303-26143447	0	+	chr7	26143359	26143370	PHOX2A	11	+
chr7	26143359	26143370	Enhancer__chr7:26143303-26143447	0	+	chr7	26143359	26143370	Phox2b	10.8723	+
chr7	26143363	26143371	Enhancer__chr7:26143303-26143447	0	+	chr7	26143363	26143371	BARX1	11	+
chr7	26143363	26143371	Enhancer__chr7:26143303-26143447	0	+	chr7	26143363	26143371	Dlx2	10.7	+
chr7	26143363	26143371	Enhancer__chr7:26143303-26143447	0	+	chr7	26143363	26143371	EN1	10.9322	+
chr7	26143363	26143371	Enhancer__chr7:26143303-26143447	0	+	chr7	26143363	26143371	MSX1	10.8929	+
chr7	26143363	26143371	Enhancer__chr7:26143303-26143447	0	+	chr7	26143363	26143371	MSX2	11.0909	+
chr7	26143363	26143371	Enhancer__chr7:26143303-26143447	0	+	chr7	26143363	26143371	Msx3	11.5094	+
chr7	26143363	26143371	Enhancer__chr7:26143303-26143447	0	+	chr7	26143363	26143371	PDX1	10.717	+
chr7	26191748	26191756	protein_coding__p1@NFE2L3__chr7:26191809..26191890,+::	0	+	chr7	26191745	26191756	Klf1	13.0303	+
chr7	26191748	26191756	protein_coding__p1@NFE2L3__chr7:26191809..26191890,+::	0	+	chr7	26191746	26191756	Klf4	13.6122	-
chr7	26191748	26191756	protein_coding__p1@NFE2L3__chr7:26191809..26191890,+::	0	+	chr7	26191746	26191756	KLF5	15.3061	+
chr7	26191748	26191757	protein_coding__p1@NFE2L3__chr7:26191809..26191890,+::	0	+	chr7	26191746	26191757	KLF16	14.2414	+
chr7	26191748	26191757	protein_coding__p1@NFE2L3__chr7:26191809..26191890,+::	0	+	chr7	26191746	26191757	SP1	15.2308	+
chr7	26191748	26191757	protein_coding__p1@NFE2L3__chr7:26191809..26191890,+::	0	+	chr7	26191746	26191757	SP3	13.4065	+
chr7	26191748	26191757	protein_coding__p1@NFE2L3__chr7:26191809..26191890,+::	0	+	chr7	26191747	26191757	ZNF740	11.8349	+
chr7	26191748	26191760	protein_coding__p1@NFE2L3__chr7:26191809..26191890,+::	0	+	chr7	26191743	26191760	SP4	5.67273	+
chr7	26191748	26191760	protein_coding__p1@NFE2L3__chr7:26191809..26191890,+::	0	+	chr7	26191746	26191760	EGR1	14.2692	+
chr7	26191748	26191761	protein_coding__p1@NFE2L3__chr7:26191809..26191890,+::	0	+	chr7	26191746	26191761	SP2	14.5345	+
chr7	26191759	26191770	protein_coding__p1@NFE2L3__chr7:26191809..26191890,+::	0	+	chr7	26191759	26191770	NRF1	10.9273	+
chr7	26191763	26191775	protein_coding__p1@NFE2L3__chr7:26191809..26191890,+::	0	+	chr7	26191763	26191775	TFAP2A(var.2)	11.1818	-
chr7	26191764	26191775	protein_coding__p1@NFE2L3__chr7:26191809..26191890,+::	0	+	chr7	26191764	26191775	TFAP2A	12.0182	-
chr7	26191764	26191775	protein_coding__p1@NFE2L3__chr7:26191809..26191890,+::	0	+	chr7	26191764	26191775	TFAP2B(var.2)	10.9818	-
chr7	26191764	26191775	protein_coding__p1@NFE2L3__chr7:26191809..26191890,+::	0	+	chr7	26191764	26191775	TFAP2C(var.2)	10.8462	-
chr7	26191765	26191778	protein_coding__p1@NFE2L3__chr7:26191809..26191890,+::	0	+	chr7	26191765	26191778	TFAP2A(var.3)	11.1148	-
chr7	26191765	26191778	protein_coding__p1@NFE2L3__chr7:26191809..26191890,+::	0	+	chr7	26191765	26191778	TFAP2B(var.3)	9.36066	+
chr7	26191765	26191778	protein_coding__p1@NFE2L3__chr7:26191809..26191890,+::	0	+	chr7	26191765	26191778	TFAP2C(var.3)	10.2241	+
chr7	26191769	26191788	protein_coding__p1@NFE2L3__chr7:26191809..26191890,+::	0	+	chr7	26191769	26191788	CTCF	9.09836	+
chr7	26191770	26191781	protein_coding__p1@NFE2L3__chr7:26191809..26191890,+::	0	+	chr7	26191770	26191781	E2F4	11.2241	+
chr7	26191770	26191781	protein_coding__p1@NFE2L3__chr7:26191809..26191890,+::	0	+	chr7	26191770	26191781	E2F6	10.5517	+
chr7	26191770	26191785	protein_coding__p1@NFE2L3__chr7:26191809..26191890,+::	0	+	chr7	26191770	26191785	NR2C2	11.0714	+
chr7	26191770	26191785	protein_coding__p1@NFE2L3__chr7:26191809..26191890,+::	0	+	chr7	26191770	26191785	ZIC3	11.4143	-
chr7	26191770	26191785	protein_coding__p1@NFE2L3__chr7:26191809..26191890,+::	0	+	chr7	26191770	26191785	ZIC4	13.1818	-
chr7	26191771	26191785	protein_coding__p1@NFE2L3__chr7:26191809..26191890,+::	0	+	chr7	26191771	26191785	ZIC1	9.6383	-
chr7	26191773	26191791	protein_coding__p1@NFE2L3__chr7:26191809..26191890,+::	0	+	chr7	26191773	26191791	KLF13	15.8793	-
chr7	26191775	26191790	protein_coding__p1@NFE2L3__chr7:26191809..26191890,+::	0	+	chr7	26191775	26191790	Klf12	11.918	-
chr7	26191775	26191792	protein_coding__p1@NFE2L3__chr7:26191809..26191890,+::	0	+	chr7	26191775	26191792	SP4	10.0909	-
chr7	26191776	26191790	protein_coding__p1@NFE2L3__chr7:26191809..26191890,+::	0	+	chr7	26191776	26191790	KLF14	17.6897	-
chr7	26191777	26191789	protein_coding__p1@NFE2L3__chr7:26191809..26191890,+::	0	+	chr7	26191777	26191789	SP8	16.8158	-
chr7	26191778	26191789	protein_coding__p1@NFE2L3__chr7:26191809..26191890,+::	0	+	chr7	26191778	26191789	KLF16	16.6034	-
chr7	26191778	26191789	protein_coding__p1@NFE2L3__chr7:26191809..26191890,+::	0	+	chr7	26191778	26191789	SP3	14.0325	-
chr7	26191786	26191805	protein_coding__p1@NFE2L3__chr7:26191809..26191890,+::	0	+	chr7	26191786	26191805	PAX5	9.95161	-
chr7	26191798	26191809	protein_coding__p1@NFE2L3__chr7:26191809..26191890,+::	0	+	chr7	26191798	26191809	NRF1	12.4727	-
chr7	26191800	26191811	protein_coding__p1@NFE2L3__chr7:26191809..26191890,+::	0	+	chr7	26191800	26191811	TFAP2A	12.6909	+
chr7	26191800	26191811	protein_coding__p1@NFE2L3__chr7:26191809..26191890,+::	0	+	chr7	26191800	26191811	TFAP2B(var.2)	11.4364	+
chr7	26191800	26191812	protein_coding__p1@NFE2L3__chr7:26191809..26191890,+::	0	+	chr7	26191800	26191812	TFAP2A(var.2)	12.8	+
chr7	26191800	26191812	protein_coding__p1@NFE2L3__chr7:26191809..26191890,+::	0	+	chr7	26191800	26191812	TFAP2B	11.4727	+
chr7	26191800	26191812	protein_coding__p1@NFE2L3__chr7:26191809..26191890,+::	0	+	chr7	26191800	26191812	TFAP2C	11.1633	+
chr7	26191805	26191821	protein_coding__p1@NFE2L3__chr7:26191809..26191890,+::	0	+	chr7	26191805	26191821	EGR4	10.5091	-
chr7	26191806	26191818	protein_coding__p1@NFE2L3__chr7:26191809..26191890,+::	0	+	chr7	26191806	26191818	TFAP2A(var.2)	13.8	-
chr7	26191806	26191818	protein_coding__p1@NFE2L3__chr7:26191809..26191890,+::	0	+	chr7	26191806	26191818	TFAP2B	12.2909	-
chr7	26191806	26191818	protein_coding__p1@NFE2L3__chr7:26191809..26191890,+::	0	+	chr7	26191806	26191818	TFAP2C	11.8469	-
chr7	26191806	26191821	protein_coding__p1@NFE2L3__chr7:26191809..26191890,+::	0	+	chr7	26191806	26191821	EGR3	5.46552	-
chr7	26191807	26191818	protein_coding__p1@NFE2L3__chr7:26191809..26191890,+::	0	+	chr7	26191807	26191818	TFAP2A	13.4182	-
chr7	26191807	26191818	protein_coding__p1@NFE2L3__chr7:26191809..26191890,+::	0	+	chr7	26191807	26191818	TFAP2B(var.2)	11.9455	-
chr7	26191807	26191822	protein_coding__p1@NFE2L3__chr7:26191809..26191890,+::	0	+	chr7	26191807	26191822	SP2	18.3103	-
chr7	26191808	26191822	protein_coding__p1@NFE2L3__chr7:26191809..26191890,+::	0	+	chr7	26191808	26191822	EGR1	17.6346	-
chr7	26191808	26191825	protein_coding__p1@NFE2L3__chr7:26191809..26191890,+::	0	+	chr7	26191808	26191825	SP4	13.6545	-
chr7	26191809	26191823	protein_coding__p1@NFE2L3__chr7:26191809..26191890,+::	0	+	chr7	26191809	26191823	KLF14	9.51724	-
chr7	26191811	26191822	protein_coding__p1@NFE2L3__chr7:26191809..26191890,+::	0	+	chr7	26191811	26191822	KLF16	12.7931	-
chr7	26191811	26191822	protein_coding__p1@NFE2L3__chr7:26191809..26191890,+::	0	+	chr7	26191811	26191822	SP1	17.0769	-
chr7	26191812	26191822	protein_coding__p1@NFE2L3__chr7:26191809..26191890,+::	0	+	chr7	26191812	26191822	KLF5	13.8163	-
chr7	26191836	26191848	protein_coding__p1@NFE2L3__chr7:26191809..26191890,+::	0	+	chr7	26191836	26191848	INSM1	10.6327	+
chr7	26191836	26191848	protein_coding__p1@NFE2L3__chr7:26191809..26191890,+::	0	+	chr7	26191836	26191848	TFAP2A(var.2)	11.2	-
chr7	26191836	26191851	protein_coding__p1@NFE2L3__chr7:26191809..26191890,+::	0	+	chr7	26191836	26191851	ZIC4	9.90909	-
chr7	26191840	26191849	protein_coding__p1@NFE2L3__chr7:26191809..26191890,+::	0	+	chr7	26191840	26191849	THAP1	11	-
chr7	26214540	26214546	antisense__NA__chr7:26214573..26214575,-	0	-	chr7	26214535	26214546	Foxq1	12.3163	+
chr7	26214556	26214573	antisense__NA__chr7:26214573..26214575,-	0	-	chr7	26214556	26214573	Hoxd8	11.631	-
chr7	26214559	26214570	antisense__NA__chr7:26214573..26214575,-	0	-	chr7	26214559	26214570	Arid3b	10.7143	+
chr7	26214560	26214570	antisense__NA__chr7:26214573..26214575,-	0	-	chr7	26214560	26214570	Hoxd9	10.9167	-
chr7	26214560	26214571	antisense__NA__chr7:26214573..26214575,-	0	-	chr7	26214560	26214571	mix-a	11.4921	+
chr7	26214560	26214574	antisense__NA__chr7:26214573..26214575,-	0	-	chr7	26214560	26214574	POU4F1	11	-
chr7	26214561	26214571	antisense__NA__chr7:26214573..26214575,-	0	-	chr7	26214561	26214571	MNX1	11.0149	-
chr7	26214579	26214591	antisense__NA__chr7:26214573..26214575,-	0	-	chr7	26214579	26214591	MEF2A	7.90323	-
chr7	26214610	26214628	antisense__NA__chr7:26214573..26214575,-	0	-	chr7	26214610	26214628	GATA1::TAL1	10.5818	+
chr7	26214614	26214626	antisense__NA__chr7:26214573..26214575,-	0	-	chr7	26214614	26214626	Foxa2	11.58	-
chr7	26214614	26214628	antisense__NA__chr7:26214573..26214575,-	0	-	chr7	26214614	26214628	FOXF2	10.1444	+
chr7	26214615	26214630	antisense__NA__chr7:26214573..26214575,-	0	-	chr7	26214615	26214630	FOXA1	13.3061	-
chr7	26214616	26214627	antisense__NA__chr7:26214573..26214575,-	0	-	chr7	26214616	26214627	FOXC1	11.12	+
chr7	26214617	26214632	antisense__NA__chr7:26214573..26214575,-	0	-	chr7	26214617	26214632	RXRA::VDR	5.66055	+
chr7	26240721	26240727	div_pc__p8@CBX3__chr7:26240776..26240807,+::	0	+	chr7	26240712	26240727	NR2C2	9.14286	-
chr7	26240721	26240734	div_pc__p8@CBX3__chr7:26240776..26240807,+::	0	+	chr7	26240720	26240734	GLIS2	7.39344	-
chr7	26240721	26240734	div_pc__p8@CBX3__chr7:26240776..26240807,+::	0	+	chr7	26240720	26240734	GLIS3	3.69697	-
chr7	26240722	26240737	div_pc__p8@CBX3__chr7:26240776..26240807,+::	0	+	chr7	26240722	26240737	ZIC3	9.02857	-
chr7	26240727	26240739	div_pc__p8@CBX3__chr7:26240776..26240807,+::	0	+	chr7	26240727	26240739	ZBTB7B	10.0172	-
chr7	26240727	26240739	div_pc__p8@CBX3__chr7:26240776..26240807,+::	0	+	chr7	26240727	26240739	ZBTB7C	11.871	-
chr7	26240728	26240740	div_pc__p8@CBX3__chr7:26240776..26240807,+::	0	+	chr7	26240728	26240740	ZBTB7A	11.9143	-
chr7	26240745	26240763	div_pc__p8@CBX3__chr7:26240776..26240807,+::	0	+	chr7	26240745	26240763	NFYA	9.29268	-
chr7	26240757	26240771	div_pc__p8@CBX3__chr7:26240776..26240807,+::	0	+	chr7	26240757	26240771	E2F7	-5.40984	+
chr7	26240782	26240796	div_pc__p8@CBX3__chr7:26240776..26240807,+::	0	+	chr7	26240782	26240796	SPI1	1.4	-
chr7	26240782	26240796	div_pc__p8@CBX3__chr7:26240776..26240807,+::	0	+	chr7	26240782	26240796	SPIC	11.4648	-
chr7	26240791	26240806	div_pc__p8@CBX3__chr7:26240776..26240807,+::	0	+	chr7	26240791	26240806	FOXP1	13.2254	-
chr7	26240791	26240811	div_pc__p8@CBX3__chr7:26240776..26240807,+::	0	+	chr7	26240791	26240811	PPARG	6.53333	-
chr7	26240828	26240836	div_pc__p8@CBX3__chr7:26240776..26240807,+::	0	+	chr7	26240828	26240839	Gabpa	14.1967	-
chr7	26240829	26240836	div_pc__p8@CBX3__chr7:26240776..26240807,+::	0	+	chr7	26240829	26240840	ELK4	11.7091	+
chr7	26240830	26240836	div_pc__p8@CBX3__chr7:26240776..26240807,+::	0	+	chr7	26240830	26240840	ELK1	9.70213	-
chr7	26240830	26240836	div_pc__p8@CBX3__chr7:26240776..26240807,+::	0	+	chr7	26240830	26240842	ELF4	8.78689	-
chr7	26240834	26240836	div_pc__p8@CBX3__chr7:26240776..26240807,+::	0	+	chr7	26240834	26240844	ERG	10.8545	+
chr7	26240834	26240836	div_pc__p8@CBX3__chr7:26240776..26240807,+::	0	+	chr7	26240834	26240844	FLI1	10.7234	+
chr7	26240835	26240836	div_pc__p8@CBX3__chr7:26240776..26240807,+::	0	+	chr7	26240835	26240846	Gabpa	10.6066	+
chr7	26241173	26241178	div_pc__p17@HNRNPA2B1__chr7:26241181..26241215,-::	0	-	chr7	26241163	26241178	ZIC4	9.94545	+
chr7	26241190	26241202	div_pc__p17@HNRNPA2B1__chr7:26241181..26241215,-::	0	-	chr7	26241190	26241202	ZBTB7A	11.4571	-
chr7	26241198	26241213	div_pc__p17@HNRNPA2B1__chr7:26241181..26241215,-::	0	-	chr7	26241198	26241213	EGR3	5.46552	+
chr7	26241199	26241210	div_pc__p17@HNRNPA2B1__chr7:26241181..26241215,-::	0	-	chr7	26241199	26241210	NRF1	11.8545	-
chr7	26241203	26241218	div_pc__p17@HNRNPA2B1__chr7:26241181..26241215,-::	0	-	chr7	26241203	26241218	SP2	15.5517	+
chr7	26241204	26241220	div_pc__p17@HNRNPA2B1__chr7:26241181..26241215,-::	0	-	chr7	26241204	26241220	EGR4	12.9455	+
chr7	26241211	26241221	div_pc__p17@HNRNPA2B1__chr7:26241181..26241215,-::	0	-	chr7	26241211	26241221	MZF1(var.2)	12.6162	-
chr7	26241212	26241225	div_pc__p17@HNRNPA2B1__chr7:26241181..26241215,-::	0	-	chr7	26241212	26241225	TFAP2A(var.3)	14.4426	-
chr7	26241212	26241225	div_pc__p17@HNRNPA2B1__chr7:26241181..26241215,-::	0	-	chr7	26241212	26241225	TFAP2B(var.3)	15.5902	+
chr7	26241212	26241225	div_pc__p17@HNRNPA2B1__chr7:26241181..26241215,-::	0	-	chr7	26241212	26241225	TFAP2C(var.3)	14.1897	+
chr7	26241212	26241226	div_pc__p17@HNRNPA2B1__chr7:26241181..26241215,-::	0	-	chr7	26241212	26241226	PLAG1	8.5102	-
chr7	26241213	26241225	div_pc__p17@HNRNPA2B1__chr7:26241181..26241215,-::	0	-	chr7	26241213	26241225	TFAP2A(var.2)	12.9091	+
chr7	26241213	26241225	div_pc__p17@HNRNPA2B1__chr7:26241181..26241215,-::	0	-	chr7	26241213	26241225	TFAP2B	11.6909	+
chr7	26241213	26241225	div_pc__p17@HNRNPA2B1__chr7:26241181..26241215,-::	0	-	chr7	26241213	26241225	TFAP2C	11.602	+
chr7	26241213	26241227	div_pc__p17@HNRNPA2B1__chr7:26241181..26241215,-::	0	-	chr7	26241213	26241227	PLAG1	24.5306	-
chr7	26241233	26241244	div_pc__p17@HNRNPA2B1__chr7:26241181..26241215,-::	0	-	chr7	26241233	26241244	NRF1	9.29091	+
chr7	26241243	26241253	div_pc__p17@HNRNPA2B1__chr7:26241181..26241215,-::	0	-	chr7	26241243	26241253	Hes1	9.88112	-
chr7	26241243	26241253	div_pc__p17@HNRNPA2B1__chr7:26241181..26241215,-::	0	-	chr7	26241243	26241253	Tcfl5	10.6694	-
chr7	26241248	26241265	div_pc__p17@HNRNPA2B1__chr7:26241181..26241215,-::	0	-	chr7	26241248	26241265	SP4	9.38182	+
chr7	26241249	26241264	div_pc__p17@HNRNPA2B1__chr7:26241181..26241215,-::	0	-	chr7	26241249	26241264	NR2C2	12.8286	-
chr7	26241250	26241261	div_pc__p17@HNRNPA2B1__chr7:26241181..26241215,-::	0	-	chr7	26241250	26241261	Klf1	10.3182	+
chr7	26241250	26241264	div_pc__p17@HNRNPA2B1__chr7:26241181..26241215,-::	0	-	chr7	26241250	26241264	KLF14	9.82759	+
chr7	26241251	26241261	div_pc__p17@HNRNPA2B1__chr7:26241181..26241215,-::	0	-	chr7	26241251	26241261	Klf4	13.102	-
chr7	26241251	26241261	div_pc__p17@HNRNPA2B1__chr7:26241181..26241215,-::	0	-	chr7	26241251	26241261	KLF5	16.102	+
chr7	26241251	26241262	div_pc__p17@HNRNPA2B1__chr7:26241181..26241215,-::	0	-	chr7	26241251	26241262	KLF16	15.9483	+
chr7	26241251	26241262	div_pc__p17@HNRNPA2B1__chr7:26241181..26241215,-::	0	-	chr7	26241251	26241262	SP1	18.1154	+
chr7	26241251	26241262	div_pc__p17@HNRNPA2B1__chr7:26241181..26241215,-::	0	-	chr7	26241251	26241262	SP3	13.7561	+
chr7	26241251	26241263	div_pc__p17@HNRNPA2B1__chr7:26241181..26241215,-::	0	-	chr7	26241251	26241263	SP8	14.5658	+
chr7	26241251	26241266	div_pc__p17@HNRNPA2B1__chr7:26241181..26241215,-::	0	-	chr7	26241251	26241266	SP2	19.1034	+
chr7	26241252	26241271	div_pc__p17@HNRNPA2B1__chr7:26241181..26241215,-::	0	-	chr7	26241252	26241271	CTCF	9.39344	-
chr7	26241255	26241269	div_pc__p17@HNRNPA2B1__chr7:26241181..26241215,-::	0	-	chr7	26241255	26241269	ZIC1	6	+
chr7	26241255	26241270	div_pc__p17@HNRNPA2B1__chr7:26241181..26241215,-::	0	-	chr7	26241255	26241270	ZIC4	10.5455	+
chr7	26241256	26241267	div_pc__p17@HNRNPA2B1__chr7:26241181..26241215,-::	0	-	chr7	26241256	26241267	E2F4	10.6207	-
chr7	26241258	26241271	div_pc__p17@HNRNPA2B1__chr7:26241181..26241215,-::	0	-	chr7	26241258	26241271	TFAP2A(var.3)	12.2951	-
chr7	26241258	26241271	div_pc__p17@HNRNPA2B1__chr7:26241181..26241215,-::	0	-	chr7	26241258	26241271	TFAP2B(var.3)	11.3934	+
chr7	26241258	26241271	div_pc__p17@HNRNPA2B1__chr7:26241181..26241215,-::	0	-	chr7	26241258	26241271	TFAP2C(var.3)	12.2586	+
chr7	26241259	26241271	div_pc__p17@HNRNPA2B1__chr7:26241181..26241215,-::	0	-	chr7	26241259	26241271	TFAP2A(var.2)	11.4	+
chr7	26241265	26241276	div_pc__p17@HNRNPA2B1__chr7:26241181..26241215,-::	0	-	chr7	26241265	26241276	NRF1	11.5273	-
chr7	26241267	26241277	div_pc__p17@HNRNPA2B1__chr7:26241181..26241215,-::	0	-	chr7	26241267	26241277	Hes1	10.2867	-
chr7	26241267	26241277	div_pc__p17@HNRNPA2B1__chr7:26241181..26241215,-::	0	-	chr7	26241267	26241277	Tcfl5	11.3548	-
chr7	26241268	26241279	div_pc__p17@HNRNPA2B1__chr7:26241181..26241215,-::	0	-	chr7	26241268	26241279	NRF1	11.5273	+
chr7	26241269	26241280	div_pc__p17@HNRNPA2B1__chr7:26241181..26241215,-::	0	-	chr7	26241269	26241280	NRF1	12.0364	-
chr7	26241271	26241282	div_pc__p17@HNRNPA2B1__chr7:26241181..26241215,-::	0	-	chr7	26241271	26241282	NRF1	9.29091	-
chr7	26241273	26241285	div_pc__p17@HNRNPA2B1__chr7:26241181..26241215,-::	0	-	chr7	26241273	26241285	INSM1	11.6327	-
chr7	26241278	26241288	div_pc__p17@HNRNPA2B1__chr7:26241181..26241215,-::	0	-	chr7	26241278	26241295	SP4	5.29091	+
chr7	26241280	26241288	div_pc__p17@HNRNPA2B1__chr7:26241181..26241215,-::	0	-	chr7	26241280	26241291	Klf1	13.3182	+
chr7	26241280	26241288	div_pc__p17@HNRNPA2B1__chr7:26241181..26241215,-::	0	-	chr7	26241280	26241294	KLF14	9.01724	+
chr7	26241280	26241288	div_pc__p17@HNRNPA2B1__chr7:26241181..26241215,-::	0	-	chr7	26241280	26241295	Klf12	12.9016	+
chr7	26241281	26241288	div_pc__p17@HNRNPA2B1__chr7:26241181..26241215,-::	0	-	chr7	26241281	26241291	Klf4	16.4286	-
chr7	26241281	26241288	div_pc__p17@HNRNPA2B1__chr7:26241181..26241215,-::	0	-	chr7	26241281	26241291	KLF5	16.2857	+
chr7	26241281	26241288	div_pc__p17@HNRNPA2B1__chr7:26241181..26241215,-::	0	-	chr7	26241281	26241292	SP1	15.25	+
chr7	26241281	26241288	div_pc__p17@HNRNPA2B1__chr7:26241181..26241215,-::	0	-	chr7	26241281	26241296	SP2	15.5345	+
chr7	26318164	26318185	Enhancer__chr7:26317891-26318244	0	+	chr7	26318164	26318185	IRF1	10.9194	-
chr7	26318168	26318182	Enhancer__chr7:26317891-26318244	0	+	chr7	26318168	26318182	SPI1	2.43636	+
chr7	26318168	26318182	Enhancer__chr7:26317891-26318244	0	+	chr7	26318168	26318182	SPIC	10.2676	+
chr7	26318170	26318182	Enhancer__chr7:26317891-26318244	0	+	chr7	26318170	26318182	ELF4	9.08197	+
chr7	26318184	26318199	Enhancer__chr7:26317891-26318244	0	+	chr7	26318184	26318199	STAT1::STAT2	12.2727	-
chr7	26318187	26318197	Enhancer__chr7:26317891-26318244	0	+	chr7	26318187	26318197	NFAT5	10.5968	-
chr7	26318200	26318211	Enhancer__chr7:26317891-26318244	0	+	chr7	26318200	26318211	Stat5a::Stat5b	10.9388	-
chr7	26318209	26318225	Enhancer__chr7:26317891-26318244	0	+	chr7	26318209	26318225	POU4F2	11.6909	-
chr7	26318209	26318225	Enhancer__chr7:26317891-26318244	0	+	chr7	26318209	26318225	POU4F3	10.4803	-
chr7	26318211	26318225	Enhancer__chr7:26317891-26318244	0	+	chr7	26318211	26318225	POU4F1	10.5118	-
chr7	26318212	26318227	Enhancer__chr7:26317891-26318244	0	+	chr7	26318212	26318227	Pou5f1::Sox2	13.2097	+
chr7	26318215	26318226	Enhancer__chr7:26317891-26318244	0	+	chr7	26318215	26318226	CEBPA	12.7143	-
chr7	26318233	26318243	Enhancer__chr7:26317891-26318244	0	+	chr7	26318233	26318243	TEAD1	12.0323	+
chr7	26318233	26318243	Enhancer__chr7:26317891-26318244	0	+	chr7	26318233	26318243	TEAD4	11.3871	+
chr7	26318234	26318242	Enhancer__chr7:26317891-26318244	0	+	chr7	26318234	26318242	TEAD3	12.3265	+
chr7	26318260	26318271	Enhancer__chr7:26317891-26318244	0	+	chr7	26318260	26318271	Nkx2-5(var.2)	11.9091	-
chr7	26318276	26318278	Enhancer__chr7:26317891-26318244	0	+	chr7	26318276	26318287	Foxq1	11.5714	+
chr7	26331553	26331562	protein_coding__p1@SNX10__chr7:26331560..26331647,+::	0	+	chr7	26331551	26331562	E2F4	11.2069	+
chr7	26331560	26331571	protein_coding__p1@SNX10__chr7:26331560..26331647,+::	0	+	chr7	26331560	26331571	E2F4	11.2069	+
chr7	26331603	26331617	protein_coding__p1@SNX10__chr7:26331560..26331647,+::	0	+	chr7	26331603	26331617	EGR1	13.6923	+
chr7	26331604	26331619	protein_coding__p1@SNX10__chr7:26331560..26331647,+::	0	+	chr7	26331604	26331619	EGR3	5.51724	+
chr7	26331620	26331630	protein_coding__p1@SNX10__chr7:26331560..26331647,+::	0	+	chr7	26331620	26331630	Hes1	9.88112	+
chr7	26331620	26331630	protein_coding__p1@SNX10__chr7:26331560..26331647,+::	0	+	chr7	26331620	26331630	Tcfl5	10.6694	-
chr7	26331627	26331642	protein_coding__p1@SNX10__chr7:26331560..26331647,+::	0	+	chr7	26331627	26331642	Nfe2l2	8.98485	+
chr7	26331630	26331641	protein_coding__p1@SNX10__chr7:26331560..26331647,+::	0	+	chr7	26331630	26331641	FOSL1	9.78182	+
chr7	26331630	26331648	protein_coding__p1@SNX10__chr7:26331560..26331647,+::	0	+	chr7	26331630	26331648	MAFF	14	+
chr7	26331631	26331646	protein_coding__p1@SNX10__chr7:26331560..26331647,+::	0	+	chr7	26331631	26331646	MAFK	15.2444	+
chr7	26331631	26331646	protein_coding__p1@SNX10__chr7:26331560..26331647,+::	0	+	chr7	26331631	26331646	MAF::NFE2	10.3279	+
chr7	26331632	26331639	protein_coding__p1@SNX10__chr7:26331560..26331647,+::	0	+	chr7	26331632	26331639	FOS::JUN	11.9703	-
chr7	26331632	26331643	protein_coding__p1@SNX10__chr7:26331560..26331647,+::	0	+	chr7	26331632	26331643	BATF::JUN	10.7308	-
chr7	26331634	26331646	protein_coding__p1@SNX10__chr7:26331560..26331647,+::	0	+	chr7	26331634	26331646	Mafb	12.8764	-
chr7	26331635	26331646	protein_coding__p1@SNX10__chr7:26331560..26331647,+::	0	+	chr7	26331635	26331646	NRL	12.3654	-
chr7	26331640	26331655	protein_coding__p1@SNX10__chr7:26331560..26331647,+::	0	+	chr7	26331640	26331655	RXRA::VDR	6.33028	-
chr7	26416290	26416301	intergenic__NA__chr7:26416299..26416333,-::	0	-	chr7	26416290	26416301	E2F4	10	-
chr7	26416293	26416306	intergenic__NA__chr7:26416299..26416333,-::	0	-	chr7	26416293	26416306	TFAP2A(var.3)	10.2295	+
chr7	26416296	26416307	intergenic__NA__chr7:26416299..26416333,-::	0	-	chr7	26416296	26416307	TFAP2A	13.0727	-
chr7	26416296	26416307	intergenic__NA__chr7:26416299..26416333,-::	0	-	chr7	26416296	26416307	TFAP2B(var.2)	13.1636	-
chr7	26416296	26416307	intergenic__NA__chr7:26416299..26416333,-::	0	-	chr7	26416296	26416307	TFAP2C(var.2)	11.7115	-
chr7	26416296	26416308	intergenic__NA__chr7:26416299..26416333,-::	0	-	chr7	26416296	26416308	TFAP2A(var.2)	12.0909	-
chr7	26416296	26416308	intergenic__NA__chr7:26416299..26416333,-::	0	-	chr7	26416296	26416308	TFAP2B	11.6182	-
chr7	26416297	26416317	intergenic__NA__chr7:26416299..26416333,-::	0	-	chr7	26416297	26416317	RREB1	10.2385	-
chr7	26416301	26416321	intergenic__NA__chr7:26416299..26416333,-::	0	-	chr7	26416301	26416321	RREB1	11.4771	-
chr7	26416317	26416328	intergenic__NA__chr7:26416299..26416333,-::	0	-	chr7	26416317	26416328	NRF1	12.0545	+
chr7	26416322	26416333	intergenic__NA__chr7:26416299..26416333,-::	0	-	chr7	26416322	26416333	NRF1	12.0545	-
chr7	26416325	26416342	intergenic__NA__chr7:26416299..26416333,-::	0	-	chr7	26416325	26416342	SP4	5.30909	-
chr7	26416349	26416359	intergenic__NA__chr7:26416299..26416333,-::	0	-	chr7	26416349	26416359	Sox3	13.2069	+
chr7	26416349	26416359	intergenic__NA__chr7:26416299..26416333,-::	0	-	chr7	26416349	26416359	Sox6	12.7286	+
chr7	26416350	26416365	intergenic__NA__chr7:26416299..26416333,-::	0	-	chr7	26416350	26416365	Pou5f1::Sox2	13.2823	+
chr7	26416363	26416374	intergenic__NA__chr7:26416299..26416333,-::	0	-	chr7	26416363	26416374	NRF1	9.43636	+
chr7	26416364	26416374	intergenic__NA__chr7:26416299..26416333,-::	0	-	chr7	26416364	26416374	Tcfl5	9.89516	-
chr7	26416364	26416375	intergenic__NA__chr7:26416299..26416333,-::	0	-	chr7	26416364	26416375	E2F4	12.7414	-
chr7	26416375	26416390	intergenic__NA__chr7:26416299..26416333,-::	0	-	chr7	26416375	26416390	SP2	17.1034	-
chr7	26416376	26416390	intergenic__NA__chr7:26416299..26416333,-::	0	-	chr7	26416376	26416390	EGR1	14.25	-
chr7	26416376	26416393	intergenic__NA__chr7:26416299..26416333,-::	0	-	chr7	26416376	26416393	SP4	4.76364	-
chr7	26416379	26416390	intergenic__NA__chr7:26416299..26416333,-::	0	-	chr7	26416379	26416390	SP1	16.1154	-
chr7	26416384	26416397	intergenic__NA__chr7:26416299..26416333,-::	0	-	chr7	26416384	26416397	NFKB1	1.40816	+
chr7	26416384	26416397	intergenic__NA__chr7:26416299..26416333,-::	0	-	chr7	26416384	26416397	NFKB2	8.84848	-
chr7	26416398	26416405	intergenic__NA__chr7:26416299..26416333,-::	0	-	chr7	26416398	26416415	SP4	4	+
chr7	26437107	26437111	Enhancer__chr7:26437040-26437353	0	+	chr7	26437099	26437111	TAL1::TCF3	10.5056	+
chr7	26437107	26437111	Enhancer__chr7:26437040-26437353	0	+	chr7	26437101	26437111	Atoh1	11.6774	+
chr7	26437107	26437111	Enhancer__chr7:26437040-26437353	0	+	chr7	26437101	26437111	MYF6	11.2273	+
chr7	26437107	26437111	Enhancer__chr7:26437040-26437353	0	+	chr7	26437101	26437111	NEUROG2	12.4848	+
chr7	26437107	26437113	Enhancer__chr7:26437040-26437353	0	+	chr7	26437099	26437113	Tcf21	10.5395	-
chr7	26437107	26437113	Enhancer__chr7:26437040-26437353	0	+	chr7	26437101	26437113	TAL1::TCF3	13.0449	-
chr7	26437117	26437128	Enhancer__chr7:26437040-26437353	0	+	chr7	26437117	26437128	ESRRB	7.51724	-
chr7	26437117	26437132	Enhancer__chr7:26437040-26437353	0	+	chr7	26437117	26437132	Nr5a2	12.9828	-
chr7	26437136	26437146	Enhancer__chr7:26437040-26437353	0	+	chr7	26437136	26437146	Arntl	10.7541	+
chr7	26437136	26437147	Enhancer__chr7:26437040-26437353	0	+	chr7	26437136	26437147	USF1	14.7347	-
chr7	26437136	26437147	Enhancer__chr7:26437040-26437353	0	+	chr7	26437136	26437147	USF2	14.7143	-
chr7	26437137	26437147	Enhancer__chr7:26437040-26437353	0	+	chr7	26437137	26437147	TFEB	11.1731	-
chr7	26437137	26437147	Enhancer__chr7:26437040-26437353	0	+	chr7	26437137	26437147	TFEC	11.1341	-
chr7	26437172	26437184	Enhancer__chr7:26437040-26437353	0	+	chr7	26437172	26437184	INSM1	10.8673	+
chr7	26437216	26437222	Enhancer__chr7:26437040-26437353	0	+	chr7	26437216	26437237	REST	6.20408	+
chr7	26438140	26438144	intergenic__p1@ENST00000420774,p1@ENST00000421862,p1@ENST00000430548,p1@ENST00000439120,p1@ENST00000449537__chr7:26438187..26438279,+::	0	+	chr7	26438123	26438144	ZNF263	21.1633	-
chr7	26438140	26438144	intergenic__p1@ENST00000420774,p1@ENST00000421862,p1@ENST00000430548,p1@ENST00000439120,p1@ENST00000449537__chr7:26438187..26438279,+::	0	+	chr7	26438130	26438144	EGR1	11.6923	+
chr7	26438140	26438147	intergenic__p1@ENST00000420774,p1@ENST00000421862,p1@ENST00000430548,p1@ENST00000439120,p1@ENST00000449537__chr7:26438187..26438279,+::	0	+	chr7	26438133	26438147	EGR1	10.2885	+
chr7	26438149	26438160	intergenic__p1@ENST00000420774,p1@ENST00000421862,p1@ENST00000430548,p1@ENST00000439120,p1@ENST00000449537__chr7:26438187..26438279,+::	0	+	chr7	26438149	26438160	NRF1	9.94545	-
chr7	26438154	26438173	intergenic__p1@ENST00000420774,p1@ENST00000421862,p1@ENST00000430548,p1@ENST00000439120,p1@ENST00000449537__chr7:26438187..26438279,+::	0	+	chr7	26438154	26438173	CTCF	14.7213	-
chr7	26438157	26438167	intergenic__p1@ENST00000420774,p1@ENST00000421862,p1@ENST00000430548,p1@ENST00000439120,p1@ENST00000449537__chr7:26438187..26438279,+::	0	+	chr7	26438157	26438167	MZF1(var.2)	13.697	-
chr7	26438159	26438172	intergenic__p1@ENST00000420774,p1@ENST00000421862,p1@ENST00000430548,p1@ENST00000439120,p1@ENST00000449537__chr7:26438187..26438279,+::	0	+	chr7	26438159	26438172	TFAP2A(var.3)	9.55738	-
chr7	26438174	26438194	intergenic__p1@ENST00000420774,p1@ENST00000421862,p1@ENST00000430548,p1@ENST00000439120,p1@ENST00000449537__chr7:26438187..26438279,+::	0	+	chr7	26438174	26438194	RREB1	10.2661	-
chr7	26438180	26438192	intergenic__p1@ENST00000420774,p1@ENST00000421862,p1@ENST00000430548,p1@ENST00000439120,p1@ENST00000449537__chr7:26438187..26438279,+::	0	+	chr7	26438180	26438192	TFAP2A(var.2)	11.2182	-
chr7	26438184	26438200	intergenic__p1@ENST00000420774,p1@ENST00000421862,p1@ENST00000430548,p1@ENST00000439120,p1@ENST00000449537__chr7:26438187..26438279,+::	0	+	chr7	26438184	26438200	EGR4	15.0909	-
chr7	26438185	26438200	intergenic__p1@ENST00000420774,p1@ENST00000421862,p1@ENST00000430548,p1@ENST00000439120,p1@ENST00000449537__chr7:26438187..26438279,+::	0	+	chr7	26438185	26438200	EGR3	11.7241	-
chr7	26438186	26438198	intergenic__p1@ENST00000420774,p1@ENST00000421862,p1@ENST00000430548,p1@ENST00000439120,p1@ENST00000449537__chr7:26438187..26438279,+::	0	+	chr7	26438186	26438198	ZBTB7C	11.0161	-
chr7	26438186	26438201	intergenic__p1@ENST00000420774,p1@ENST00000421862,p1@ENST00000430548,p1@ENST00000439120,p1@ENST00000449537__chr7:26438187..26438279,+::	0	+	chr7	26438186	26438201	SP2	17.1034	-
chr7	26438187	26438199	intergenic__p1@ENST00000420774,p1@ENST00000421862,p1@ENST00000430548,p1@ENST00000439120,p1@ENST00000449537__chr7:26438187..26438279,+::	0	+	chr7	26438187	26438199	ZBTB7A	11.9857	-
chr7	26438187	26438204	intergenic__p1@ENST00000420774,p1@ENST00000421862,p1@ENST00000430548,p1@ENST00000439120,p1@ENST00000449537__chr7:26438187..26438279,+::	0	+	chr7	26438187	26438204	SP4	12	-
chr7	26438188	26438202	intergenic__p1@ENST00000420774,p1@ENST00000421862,p1@ENST00000430548,p1@ENST00000439120,p1@ENST00000449537__chr7:26438187..26438279,+::	0	+	chr7	26438188	26438202	KLF14	14.2414	-
chr7	26438189	26438201	intergenic__p1@ENST00000420774,p1@ENST00000421862,p1@ENST00000430548,p1@ENST00000439120,p1@ENST00000449537__chr7:26438187..26438279,+::	0	+	chr7	26438189	26438201	SP8	12.9211	-
chr7	26438191	26438201	intergenic__p1@ENST00000420774,p1@ENST00000421862,p1@ENST00000430548,p1@ENST00000439120,p1@ENST00000449537__chr7:26438187..26438279,+::	0	+	chr7	26438191	26438201	KLF5	13.0204	-
chr7	26438191	26438202	intergenic__p1@ENST00000420774,p1@ENST00000421862,p1@ENST00000430548,p1@ENST00000439120,p1@ENST00000449537__chr7:26438187..26438279,+::	0	+	chr7	26438191	26438202	Klf1	11.6364	-
chr7	26438205	26438214	intergenic__p1@ENST00000420774,p1@ENST00000421862,p1@ENST00000430548,p1@ENST00000439120,p1@ENST00000449537__chr7:26438187..26438279,+::	0	+	chr7	26438205	26438214	THAP1	9.85526	-
chr7	26438212	26438222	intergenic__p1@ENST00000420774,p1@ENST00000421862,p1@ENST00000430548,p1@ENST00000439120,p1@ENST00000449537__chr7:26438187..26438279,+::	0	+	chr7	26438212	26438222	POU6F2	11.1091	+
chr7	26438234	26438245	intergenic__p1@ENST00000420774,p1@ENST00000421862,p1@ENST00000430548,p1@ENST00000439120,p1@ENST00000449537__chr7:26438187..26438279,+::	0	+	chr7	26438234	26438245	NRF1	12.9455	+
chr7	26438239	26438250	intergenic__p1@ENST00000420774,p1@ENST00000421862,p1@ENST00000430548,p1@ENST00000439120,p1@ENST00000449537__chr7:26438187..26438279,+::	0	+	chr7	26438239	26438250	NRF1	9.78182	-
chr7	26438241	26438252	intergenic__p1@ENST00000420774,p1@ENST00000421862,p1@ENST00000430548,p1@ENST00000439120,p1@ENST00000449537__chr7:26438187..26438279,+::	0	+	chr7	26438241	26438252	TFAP2A	14	+
chr7	26438241	26438252	intergenic__p1@ENST00000420774,p1@ENST00000421862,p1@ENST00000430548,p1@ENST00000439120,p1@ENST00000449537__chr7:26438187..26438279,+::	0	+	chr7	26438241	26438252	TFAP2B(var.2)	12.8364	+
chr7	26438241	26438252	intergenic__p1@ENST00000420774,p1@ENST00000421862,p1@ENST00000430548,p1@ENST00000439120,p1@ENST00000449537__chr7:26438187..26438279,+::	0	+	chr7	26438241	26438252	TFAP2C(var.2)	12.0962	-
chr7	26438241	26438253	intergenic__p1@ENST00000420774,p1@ENST00000421862,p1@ENST00000430548,p1@ENST00000439120,p1@ENST00000449537__chr7:26438187..26438279,+::	0	+	chr7	26438241	26438253	TFAP2A(var.2)	11.9636	+
chr7	26438241	26438253	intergenic__p1@ENST00000420774,p1@ENST00000421862,p1@ENST00000430548,p1@ENST00000439120,p1@ENST00000449537__chr7:26438187..26438279,+::	0	+	chr7	26438241	26438253	TFAP2B	10.9091	+
chr7	26441358	26441374	Enhancer__chr7:26441148-26441389	0	+	chr7	26441358	26441374	SOX4	-13.7424	-
chr7	26441363	26441373	Enhancer__chr7:26441148-26441389	0	+	chr7	26441363	26441373	Barhl1	10.0943	+
chr7	26441363	26441373	Enhancer__chr7:26441148-26441389	0	+	chr7	26441363	26441373	EN2	11.0847	-
chr7	26441363	26441373	Enhancer__chr7:26441148-26441389	0	+	chr7	26441363	26441373	GBX1	11.8358	-
chr7	26441363	26441373	Enhancer__chr7:26441148-26441389	0	+	chr7	26441363	26441373	GBX2	11.4255	-
chr7	26441364	26441372	Enhancer__chr7:26441148-26441389	0	+	chr7	26441364	26441372	Dlx2	10.8	-
chr7	26441364	26441372	Enhancer__chr7:26441148-26441389	0	+	chr7	26441364	26441372	Dlx3	10.1712	-
chr7	26441364	26441372	Enhancer__chr7:26441148-26441389	0	+	chr7	26441364	26441372	Dlx4	10.5398	-
chr7	26441364	26441372	Enhancer__chr7:26441148-26441389	0	+	chr7	26441364	26441372	DLX6	10.5085	-
chr7	26441364	26441372	Enhancer__chr7:26441148-26441389	0	+	chr7	26441364	26441372	MSX1	10.6786	-
chr7	26441365	26441373	Enhancer__chr7:26441148-26441389	0	+	chr7	26441365	26441373	Nobox	11.3478	+
chr7	26460575	26460590	Enhancer__chr7:26460550-26460642	0	+	chr7	26460575	26460590	Pparg::Rxra	10.7027	-
chr7	26460595	26460605	Enhancer__chr7:26460550-26460642	0	+	chr7	26460595	26460605	POU6F2	11.8	+
chr7	26460616	26460627	Enhancer__chr7:26460550-26460642	0	+	chr7	26460616	26460627	TBX20	10.2576	+
chr7	26460632	26460643	Enhancer__chr7:26460550-26460642	0	+	chr7	26460632	26460643	FOSL2	12.0545	+
chr7	26460633	26460644	Enhancer__chr7:26460550-26460642	0	+	chr7	26460633	26460644	NFE2	6.97959	-
chr7	26460636	26460646	Enhancer__chr7:26460550-26460642	0	+	chr7	26460636	26460646	POU6F2	11.3455	+
chr7	26460637	26460647	Enhancer__chr7:26460550-26460642	0	+	chr7	26460637	26460647	EMX1	10.9823	-
chr7	26460637	26460647	Enhancer__chr7:26460550-26460642	0	+	chr7	26460637	26460647	EVX1	11.1132	+
chr7	26460637	26460647	Enhancer__chr7:26460550-26460642	0	+	chr7	26460637	26460647	EVX2	11.24	+
chr7	26460637	26460647	Enhancer__chr7:26460550-26460642	0	+	chr7	26460637	26460647	HOXA2	11.0377	+
chr7	26460637	26460647	Enhancer__chr7:26460550-26460642	0	+	chr7	26460637	26460647	HOXB2	10.0189	+
chr7	26460637	26460647	Enhancer__chr7:26460550-26460642	0	+	chr7	26460637	26460647	HOXB3	10.42	+
chr7	26460637	26460647	Enhancer__chr7:26460550-26460642	0	+	chr7	26460637	26460647	LHX2	10.8444	+
chr7	26460637	26460647	Enhancer__chr7:26460550-26460642	0	+	chr7	26460637	26460647	NOTO	12	+
chr7	26460645	26460656	Enhancer__chr7:26460550-26460642	0	+	chr7	26460645	26460656	Spz1	12.8273	-
chr7	26460648	26460659	Enhancer__chr7:26460550-26460642	0	+	chr7	26460648	26460659	E2F6	10.9655	-
chr7	26477105	26477115	Enhancer__chr7:26477083-26477150	0	+	chr7	26477105	26477115	ALX3	10.6634	-
chr7	26477105	26477115	Enhancer__chr7:26477083-26477150	0	+	chr7	26477105	26477115	Dlx1	9.89474	-
chr7	26477105	26477115	Enhancer__chr7:26477083-26477150	0	+	chr7	26477105	26477115	EMX1	10.6283	-
chr7	26477105	26477115	Enhancer__chr7:26477083-26477150	0	+	chr7	26477105	26477115	EMX2	11.2553	+
chr7	26477105	26477115	Enhancer__chr7:26477083-26477150	0	+	chr7	26477105	26477115	GSX1	10.127	-
chr7	26477105	26477115	Enhancer__chr7:26477083-26477150	0	+	chr7	26477105	26477115	GSX2	9.58491	-
chr7	26477105	26477115	Enhancer__chr7:26477083-26477150	0	+	chr7	26477105	26477115	HOXA2	10.3208	-
chr7	26477105	26477115	Enhancer__chr7:26477083-26477150	0	+	chr7	26477105	26477115	HOXB2	9.90566	+
chr7	26477105	26477115	Enhancer__chr7:26477083-26477150	0	+	chr7	26477105	26477115	MEOX1	11.2	-
chr7	26477106	26477114	Enhancer__chr7:26477083-26477150	0	+	chr7	26477106	26477114	DLX6	10.4407	-
chr7	26477106	26477114	Enhancer__chr7:26477083-26477150	0	+	chr7	26477106	26477114	EN1	10.8983	+
chr7	26477106	26477114	Enhancer__chr7:26477083-26477150	0	+	chr7	26477106	26477114	LBX1	11.2222	+
chr7	26477106	26477114	Enhancer__chr7:26477083-26477150	0	+	chr7	26477106	26477114	Lhx8	10.4727	-
chr7	26477106	26477114	Enhancer__chr7:26477083-26477150	0	+	chr7	26477106	26477114	PDX1	11.3396	+
chr7	26477106	26477114	Enhancer__chr7:26477083-26477150	0	+	chr7	26477106	26477114	VAX1	10.8299	-
chr7	26477106	26477114	Enhancer__chr7:26477083-26477150	0	+	chr7	26477106	26477114	VAX2	11.1102	-
chr7	26477106	26477114	Enhancer__chr7:26477083-26477150	0	+	chr7	26477106	26477114	VSX1	11.2441	-
chr7	26477106	26477114	Enhancer__chr7:26477083-26477150	0	+	chr7	26477106	26477114	VSX2	11.7244	-
chr7	26477130	26477145	Enhancer__chr7:26477083-26477150	0	+	chr7	26477130	26477145	FOXP1	12.507	-
chr7	26477146	26477158	Enhancer__chr7:26477083-26477150	0	+	chr7	26477146	26477158	INSM1	10.0918	+
chr7	26489529	26489531	Enhancer__chr7:26489472-26489611	0	+	chr7	26489520	26489531	Gfi1b	13.7069	-
chr7	26489529	26489532	Enhancer__chr7:26489472-26489611	0	+	chr7	26489522	26489532	Gfi1	12.1341	-
chr7	26489529	26489538	Enhancer__chr7:26489472-26489611	0	+	chr7	26489527	26489538	Stat5a::Stat5b	11.1224	+
chr7	26489529	26489539	Enhancer__chr7:26489472-26489611	0	+	chr7	26489528	26489539	STAT1	10.5455	-
chr7	26489529	26489542	Enhancer__chr7:26489472-26489611	0	+	chr7	26489525	26489542	BCL6B	-18.3857	-
chr7	26489529	26489542	Enhancer__chr7:26489472-26489611	0	+	chr7	26489528	26489542	Bcl6	15.2419	+
chr7	26489547	26489561	Enhancer__chr7:26489472-26489611	0	+	chr7	26489547	26489561	JUN(var.2)	10.9038	+
chr7	26489548	26489561	Enhancer__chr7:26489472-26489611	0	+	chr7	26489548	26489561	SMAD2::SMAD3::SMAD4	12.2459	+
chr7	26489549	26489560	Enhancer__chr7:26489472-26489611	0	+	chr7	26489549	26489560	BATF::JUN	11.7692	+
chr7	26489550	26489561	Enhancer__chr7:26489472-26489611	0	+	chr7	26489550	26489561	JUNB	10.6122	+
chr7	26489551	26489562	Enhancer__chr7:26489472-26489611	0	+	chr7	26489551	26489562	FOS	15.5319	+
chr7	26489551	26489562	Enhancer__chr7:26489472-26489611	0	+	chr7	26489551	26489562	FOSL1	12.6727	+
chr7	26489551	26489562	Enhancer__chr7:26489472-26489611	0	+	chr7	26489551	26489562	JUND	14.4894	+
chr7	26489552	26489561	Enhancer__chr7:26489472-26489611	0	+	chr7	26489552	26489561	JDP2	10.4655	+
chr7	26489552	26489563	Enhancer__chr7:26489472-26489611	0	+	chr7	26489552	26489563	FOSL2	12.0909	-
chr7	26489552	26489563	Enhancer__chr7:26489472-26489611	0	+	chr7	26489552	26489563	JUNB	11.6122	-
chr7	26489552	26489566	Enhancer__chr7:26489472-26489611	0	+	chr7	26489552	26489566	JUN(var.2)	12.1154	-
chr7	26489553	26489560	Enhancer__chr7:26489472-26489611	0	+	chr7	26489553	26489560	FOS::JUN	11.9703	+
chr7	26489553	26489564	Enhancer__chr7:26489472-26489611	0	+	chr7	26489553	26489564	BATF::JUN	12.0385	-
chr7	26489621	26489637	Enhancer__chr7:26489472-26489611	0	+	chr7	26489621	26489637	EGR4	10.6909	-
chr7	26489622	26489637	Enhancer__chr7:26489472-26489611	0	+	chr7	26489622	26489637	EGR3	6.84483	-
chr7	26489629	26489644	Enhancer__chr7:26489472-26489611	0	+	chr7	26489629	26489647	EWSR1-FLI1	7.71053	+
chr7	26523223	26523231	Enhancer__chr7:26523285-26523306	0	+	chr7	26523223	26523231	Pitx1	11	-
chr7	26523223	26523231	Enhancer__chr7:26523285-26523306	0	+	chr7	26523223	26523231	RHOXF1	9.98077	-
chr7	26523256	26523270	Enhancer__chr7:26523285-26523306	0	+	chr7	26523256	26523270	EBF1	10.541	-
chr7	26523272	26523293	Enhancer__chr7:26523285-26523306	0	+	chr7	26523272	26523293	IRF1	11.2742	+
chr7	26523277	26523292	Enhancer__chr7:26523285-26523306	0	+	chr7	26523277	26523292	FOXP1	11.5775	-
chr7	26523289	26523304	Enhancer__chr7:26523285-26523306	0	+	chr7	26523289	26523304	FOXP1	11.3099	-
chr7	26523330	26523338	Enhancer__chr7:26523285-26523306	0	+	chr7	26523330	26523340	REL	10.8384	+
chr7	26569028	26569035	Enhancer__chr7:26568856-26569109	0	+	chr7	26569020	26569035	FOXP1	11.3099	+
chr7	26569028	26569038	Enhancer__chr7:26568856-26569109	0	+	chr7	26569026	26569038	Foxd3	10.7935	-
chr7	26569042	26569059	Enhancer__chr7:26568856-26569109	0	+	chr7	26569042	26569059	Dmbx1	11.1711	+
chr7	26569044	26569055	Enhancer__chr7:26568856-26569109	0	+	chr7	26569044	26569055	Crx	17.1379	+
chr7	26569046	26569056	Enhancer__chr7:26568856-26569109	0	+	chr7	26569046	26569056	GSC	11.0755	-
chr7	26569046	26569056	Enhancer__chr7:26568856-26569109	0	+	chr7	26569046	26569056	GSC2	11.2542	-
chr7	26569047	26569055	Enhancer__chr7:26568856-26569109	0	+	chr7	26569047	26569055	OTX2	11.2766	-
chr7	26569063	26569076	Enhancer__chr7:26568856-26569109	0	+	chr7	26569063	26569076	POU2F2	9.65517	+
chr7	26569063	26569077	Enhancer__chr7:26568856-26569109	0	+	chr7	26569063	26569077	POU1F1	9.87931	-
chr7	26569064	26569076	Enhancer__chr7:26568856-26569109	0	+	chr7	26569064	26569076	POU3F1	11.6988	-
chr7	26569064	26569076	Enhancer__chr7:26568856-26569109	0	+	chr7	26569064	26569076	POU3F2	11.129	-
chr7	26569064	26569077	Enhancer__chr7:26568856-26569109	0	+	chr7	26569064	26569077	POU3F3	10.57	-
chr7	26569065	26569077	Enhancer__chr7:26568856-26569109	0	+	chr7	26569065	26569077	POU2F1	10.68	-
chr7	26569084	26569095	Enhancer__chr7:26568856-26569109	0	+	chr7	26569084	26569095	Gfi1b	11.2586	-
chr7	26569114	26569124	Enhancer__chr7:26568856-26569109	0	+	chr7	26569114	26569124	Sox3	12.0172	+
chr7	26569118	26569133	Enhancer__chr7:26568856-26569109	0	+	chr7	26569118	26569133	EGR3	5.46552	-
chr7	26569120	26569131	Enhancer__chr7:26568856-26569109	0	+	chr7	26569120	26569131	EGR2	10.7241	-
chr7	26569139	26569143	Enhancer__chr7:26568856-26569109	0	+	chr7	26569139	26569149	HOXA2	10.3585	+
chr7	2657416	2657432	Enhancer__chr7:2657383-2657705	0	+	chr7	2657416	2657432	Rarb	-4	-
chr7	2657419	2657429	Enhancer__chr7:2657383-2657705	0	+	chr7	2657419	2657429	Mitf	10.4082	-
chr7	2657444	2657455	Enhancer__chr7:2657383-2657705	0	+	chr7	2657444	2657455	RUNX1	11	-
chr7	2657445	2657465	Enhancer__chr7:2657383-2657705	0	+	chr7	2657445	2657465	RREB1	6.95413	+
chr7	2657457	2657467	Enhancer__chr7:2657383-2657705	0	+	chr7	2657457	2657467	Myc	14.3091	-
chr7	2657457	2657468	Enhancer__chr7:2657383-2657705	0	+	chr7	2657457	2657468	MAX::MYC	11.4796	+
chr7	2657457	2657468	Enhancer__chr7:2657383-2657705	0	+	chr7	2657457	2657468	USF1	11.3061	-
chr7	2657457	2657468	Enhancer__chr7:2657383-2657705	0	+	chr7	2657457	2657468	USF2	13.3878	-
chr7	2657458	2657466	Enhancer__chr7:2657383-2657705	0	+	chr7	2657458	2657466	Mycn	11.6557	+
chr7	2657458	2657468	Enhancer__chr7:2657383-2657705	0	+	chr7	2657458	2657468	NEUROD2	11.6207	+
chr7	2657458	2657469	Enhancer__chr7:2657383-2657705	0	+	chr7	2657458	2657469	MAX::MYC	12	-
chr7	2657519	2657527	Enhancer__chr7:2657383-2657705	0	+	chr7	2657519	2657533	Zfx	13.303	-
chr7	2657521	2657527	Enhancer__chr7:2657383-2657705	0	+	chr7	2657521	2657536	Znf423	6.85393	-
chr7	2657522	2657527	Enhancer__chr7:2657383-2657705	0	+	chr7	2657522	2657537	ZIC4	11	-
chr7	2657523	2657527	Enhancer__chr7:2657383-2657705	0	+	chr7	2657523	2657537	ZIC1	6.12766	-
chr7	26578450	26578460	protein_coding__p2@KIAA0087__chr7:26578438..26578451,-::	0	-	chr7	26578450	26578460	ID4	10.8689	-
chr7	26578450	26578461	protein_coding__p2@KIAA0087__chr7:26578438..26578451,-::	0	-	chr7	26578450	26578461	USF2	12.3265	+
chr7	26578456	26578470	protein_coding__p2@KIAA0087__chr7:26578438..26578451,-::	0	-	chr7	26578456	26578470	NFIC::TLX1	6.97959	+
chr7	26578466	26578481	protein_coding__p2@KIAA0087__chr7:26578438..26578451,-::	0	-	chr7	26578466	26578481	Pparg::Rxra	13.7568	+
chr7	26578494	26578505	protein_coding__p2@KIAA0087__chr7:26578438..26578451,-::	0	-	chr7	26578494	26578505	Foxq1	10.7959	+
chr7	26589239	26589243	Enhancer__chr7:26589150-26589521	0	+	chr7	26589225	26589243	GATA1::TAL1	14.5273	-
chr7	26589239	26589244	Enhancer__chr7:26589150-26589521	0	+	chr7	26589230	26589244	Mecom	11.6966	+
chr7	26589239	26589244	Enhancer__chr7:26589150-26589521	0	+	chr7	26589236	26589244	GATA3	12.6727	+
chr7	26589245	26589254	Enhancer__chr7:26589150-26589521	0	+	chr7	26589245	26589254	ZEB1	11.5455	-
chr7	26589246	26589254	Enhancer__chr7:26589150-26589521	0	+	chr7	26589246	26589254	TBX15	10.7115	+
chr7	26589246	26589257	Enhancer__chr7:26589150-26589521	0	+	chr7	26589246	26589257	E2F6	11.8276	+
chr7	26589253	26589268	Enhancer__chr7:26589150-26589521	0	+	chr7	26589253	26589268	SP2	11.9483	-
chr7	26589254	26589271	Enhancer__chr7:26589150-26589521	0	+	chr7	26589254	26589271	SP4	2.41818	-
chr7	26589257	26589268	Enhancer__chr7:26589150-26589521	0	+	chr7	26589257	26589268	KLF16	10.3276	-
chr7	26589257	26589268	Enhancer__chr7:26589150-26589521	0	+	chr7	26589257	26589268	SP1	13.8846	-
chr7	26589257	26589268	Enhancer__chr7:26589150-26589521	0	+	chr7	26589257	26589268	SP3	12.1951	-
chr7	26589258	26589268	Enhancer__chr7:26589150-26589521	0	+	chr7	26589258	26589268	Klf4	16.051	+
chr7	26589258	26589268	Enhancer__chr7:26589150-26589521	0	+	chr7	26589258	26589268	KLF5	16.6735	-
chr7	26589258	26589269	Enhancer__chr7:26589150-26589521	0	+	chr7	26589258	26589269	Klf1	13.3939	-
chr7	26589268	26589282	Enhancer__chr7:26589150-26589521	0	+	chr7	26589268	26589282	BATF3	2.36364	-
chr7	26589282	26589297	Enhancer__chr7:26589150-26589521	0	+	chr7	26589282	26589297	Nr5a2	10.1724	-
chr7	26589311	26589322	Enhancer__chr7:26589150-26589521	0	+	chr7	26589311	26589322	Foxo1	13.0172	+
chr7	26589317	26589324	Enhancer__chr7:26589150-26589521	0	+	chr7	26589317	26589324	SPIB	11.2333	-
chr7	26591377	26591383	intergenic__p1@ENST00000457000__chr7:26591452..26591463,+::	0	+	chr7	26591372	26591383	HOXA10	10.6415	+
chr7	26591378	26591390	intergenic__p1@ENST00000457000__chr7:26591452..26591463,+::	0	+	chr7	26591378	26591390	GRHL1	15.6034	+
chr7	26591387	26591395	intergenic__p1@ENST00000457000__chr7:26591452..26591463,+::	0	+	chr7	26591387	26591395	GMEB2	11.3571	-
chr7	26591412	26591427	intergenic__p1@ENST00000457000__chr7:26591452..26591463,+::	0	+	chr7	26591412	26591427	Bach1::Mafk	9.5	-
chr7	26591413	26591428	intergenic__p1@ENST00000457000__chr7:26591452..26591463,+::	0	+	chr7	26591413	26591428	Nfe2l2	9.74242	-
chr7	26591424	26591432	intergenic__p1@ENST00000457000__chr7:26591452..26591463,+::	0	+	chr7	26591424	26591432	ARNT::HIF1A	11.3158	-
chr7	26591453	26591464	intergenic__p1@ENST00000457000__chr7:26591452..26591463,+::	0	+	chr7	26591453	26591464	Nkx2-5(var.2)	11.4364	+
chr7	26591484	26591492	intergenic__p1@ENST00000457000__chr7:26591452..26591463,+::	0	+	chr7	26591484	26591499	HNF4G	10.6731	+
chr7	2662047	2662048	Enhancer__chr7:2661791-2662128	0	+	chr7	2662038	2662048	MZF1(var.2)	13.697	+
chr7	2662047	2662052	Enhancer__chr7:2661791-2662128	0	+	chr7	2662035	2662052	RARA::RXRA	9.31633	+
chr7	2662048	2662058	Enhancer__chr7:2661791-2662128	0	+	chr7	2662048	2662058	TEAD1	13.7097	+
chr7	2662048	2662058	Enhancer__chr7:2661791-2662128	0	+	chr7	2662048	2662058	TEAD4	13.3387	+
chr7	2662049	2662057	Enhancer__chr7:2661791-2662128	0	+	chr7	2662049	2662057	TEAD3	13.2041	+
chr7	2662050	2662071	Enhancer__chr7:2661791-2662128	0	+	chr7	2662050	2662071	ZNF263	17.1837	-
chr7	2662057	2662074	Enhancer__chr7:2661791-2662128	0	+	chr7	2662057	2662074	SP4	4.58182	+
chr7	2662058	2662068	Enhancer__chr7:2661791-2662128	0	+	chr7	2662058	2662068	MZF1(var.2)	12.4242	-
chr7	2662058	2662073	Enhancer__chr7:2661791-2662128	0	+	chr7	2662058	2662073	NR2C2	8.77143	-
chr7	2662059	2662073	Enhancer__chr7:2661791-2662128	0	+	chr7	2662059	2662073	KLF14	8.37931	+
chr7	2662060	2662070	Enhancer__chr7:2661791-2662128	0	+	chr7	2662060	2662070	Klf4	11.2041	-
chr7	2662060	2662070	Enhancer__chr7:2661791-2662128	0	+	chr7	2662060	2662070	KLF5	13.4082	+
chr7	2662060	2662071	Enhancer__chr7:2661791-2662128	0	+	chr7	2662060	2662071	KLF16	14.3966	+
chr7	2662060	2662071	Enhancer__chr7:2661791-2662128	0	+	chr7	2662060	2662071	SP1	15.5192	+
chr7	2662060	2662071	Enhancer__chr7:2661791-2662128	0	+	chr7	2662060	2662071	SP3	12.8049	+
chr7	2662060	2662072	Enhancer__chr7:2661791-2662128	0	+	chr7	2662060	2662072	SP8	14.0658	+
chr7	2662060	2662074	Enhancer__chr7:2661791-2662128	0	+	chr7	2662060	2662074	EGR1	12.6923	+
chr7	2662060	2662075	Enhancer__chr7:2661791-2662128	0	+	chr7	2662060	2662075	SP2	12.8793	+
chr7	2662061	2662071	Enhancer__chr7:2661791-2662128	0	+	chr7	2662061	2662071	ZNF740	10.2385	+
chr7	2662064	2662076	Enhancer__chr7:2661791-2662128	0	+	chr7	2662064	2662076	INSM1	14.1939	-
chr7	2662070	2662084	Enhancer__chr7:2661791-2662128	0	+	chr7	2662070	2662084	NFIC::TLX1	6.76531	-
chr7	2662076	2662095	Enhancer__chr7:2661791-2662128	0	+	chr7	2662076	2662095	CTCF	9.13115	-
chr7	2662079	2662100	Enhancer__chr7:2661791-2662128	0	+	chr7	2662079	2662100	REST	4.29592	+
chr7	2662093	2662110	Enhancer__chr7:2661791-2662128	0	+	chr7	2662093	2662110	ESR1	-1.04545	-
chr7	2662097	2662118	Enhancer__chr7:2661791-2662128	0	+	chr7	2662097	2662118	ZNF263	20.6327	-
chr7	2662108	2662125	Enhancer__chr7:2661791-2662128	0	+	chr7	2662108	2662125	ESR1	-1.04545	-
chr7	2662117	2662129	Enhancer__chr7:2661791-2662128	0	+	chr7	2662117	2662129	INSM1	8.79592	-
chr7	2662135	2662146	Enhancer__chr7:2661791-2662128	0	+	chr7	2662135	2662146	Myog	14.8163	-
chr7	2662135	2662146	Enhancer__chr7:2661791-2662128	0	+	chr7	2662135	2662146	Tcf12	14.4082	-
chr7	2662136	2662146	Enhancer__chr7:2661791-2662128	0	+	chr7	2662136	2662146	Ascl2	12.4	+
chr7	2662136	2662146	Enhancer__chr7:2661791-2662128	0	+	chr7	2662136	2662146	NHLH1	13.5345	+
chr7	2662136	2662149	Enhancer__chr7:2661791-2662128	0	+	chr7	2662136	2662149	Myod1	15.3265	+
chr7	2662142	2662162	Enhancer__chr7:2661791-2662128	0	+	chr7	2662142	2662163	ZNF263	16.7143	-
chr7	2662153	2662162	Enhancer__chr7:2661791-2662128	0	+	chr7	2662153	2662170	ESR1	-1.04545	-
chr7	2662157	2662162	Enhancer__chr7:2661791-2662128	0	+	chr7	2662157	2662178	ZNF263	17.7959	-
chr7	2663037	2663047	Enhancer__chr7:2662902-2663119	0	+	chr7	2663037	2663047	Klf4	10.9286	+
chr7	2663054	2663075	Enhancer__chr7:2662902-2663119	0	+	chr7	2663054	2663075	REST	17.7653	+
chr7	2663055	2663070	Enhancer__chr7:2662902-2663119	0	+	chr7	2663055	2663070	HNF4G	14.1923	+
chr7	2663055	2663070	Enhancer__chr7:2662902-2663119	0	+	chr7	2663055	2663070	NR2C2	11.3571	+
chr7	2663055	2663070	Enhancer__chr7:2662902-2663119	0	+	chr7	2663055	2663070	Pparg::Rxra	15.7658	+
chr7	2663055	2663072	Enhancer__chr7:2662902-2663119	0	+	chr7	2663055	2663072	NR1H2::RXRA	0.808989	+
chr7	2663056	2663070	Enhancer__chr7:2662902-2663119	0	+	chr7	2663056	2663070	Nr2f6	12.2576	+
chr7	2663056	2663070	Enhancer__chr7:2662902-2663119	0	+	chr7	2663056	2663070	Rxra	6.09756	+
chr7	2663056	2663070	Enhancer__chr7:2662902-2663119	0	+	chr7	2663056	2663070	RXRG	1.95745	+
chr7	2663056	2663072	Enhancer__chr7:2662902-2663119	0	+	chr7	2663056	2663072	Hnf4a	1.72727	+
chr7	2663057	2663067	Enhancer__chr7:2662902-2663119	0	+	chr7	2663057	2663067	Sox3	14.9828	-
chr7	2663057	2663067	Enhancer__chr7:2662902-2663119	0	+	chr7	2663057	2663067	Sox6	14.3286	-
chr7	2663059	2663067	Enhancer__chr7:2662902-2663119	0	+	chr7	2663059	2663067	Sox2	13.377	-
chr7	2663060	2663075	Enhancer__chr7:2662902-2663119	0	+	chr7	2663060	2663075	Klf12	7.86885	-
chr7	2663070	2663085	Enhancer__chr7:2662902-2663119	0	+	chr7	2663070	2663085	ESR2	13.4808	-
chr7	2663079	2663094	Enhancer__chr7:2662902-2663119	0	+	chr7	2663079	2663094	Pparg::Rxra	11.5135	-
chr7	2663086	2663098	Enhancer__chr7:2662902-2663119	0	+	chr7	2663086	2663098	TFAP2A(var.2)	11.0909	-
chr7	2663091	2663103	Enhancer__chr7:2662902-2663119	0	+	chr7	2663091	2663103	HINFP	11.1061	-
chr7	2663093	2663108	Enhancer__chr7:2662902-2663119	0	+	chr7	2663093	2663108	Nr5a2	9.82759	-
chr7	2663110	2663121	Enhancer__chr7:2662902-2663119	0	+	chr7	2663110	2663121	ELF5	11.8	-
chr7	26677430	26677447	protein_coding__NA__chr7:26677508..26677513,+::	0	+	chr7	26677430	26677447	Rarg(var.2)	-2.98182	+
chr7	26677448	26677457	protein_coding__NA__chr7:26677508..26677513,+::	0	+	chr7	26677448	26677457	JDP2	8.81034	+
chr7	26677453	26677468	protein_coding__NA__chr7:26677508..26677513,+::	0	+	chr7	26677453	26677468	JUND(var.2)	12.0426	+
chr7	26677454	26677467	protein_coding__NA__chr7:26677508..26677513,+::	0	+	chr7	26677454	26677467	JUN	13.1633	+
chr7	26677455	26677469	protein_coding__NA__chr7:26677508..26677513,+::	0	+	chr7	26677455	26677469	ATF7	7.81429	+
chr7	26677458	26677466	protein_coding__NA__chr7:26677508..26677513,+::	0	+	chr7	26677458	26677466	CREB1	11.3964	+
chr7	26677458	26677474	protein_coding__NA__chr7:26677508..26677513,+::	0	+	chr7	26677458	26677474	Rarb	7.86207	+
chr7	26677459	26677467	protein_coding__NA__chr7:26677508..26677513,+::	0	+	chr7	26677459	26677467	NR4A2	12.3131	+
chr7	26677459	26677474	protein_coding__NA__chr7:26677508..26677513,+::	0	+	chr7	26677459	26677474	Nr2f6(var.2)	7.27143	+
chr7	26677459	26677475	protein_coding__NA__chr7:26677508..26677513,+::	0	+	chr7	26677459	26677475	Rarg	5.87755	+
chr7	26677459	26677477	protein_coding__NA__chr7:26677508..26677513,+::	0	+	chr7	26677459	26677477	RARA	-1.24242	+
chr7	26677460	26677475	protein_coding__NA__chr7:26677508..26677513,+::	0	+	chr7	26677460	26677475	ESR2	13.6731	+
chr7	26677465	26677484	protein_coding__NA__chr7:26677508..26677513,+::	0	+	chr7	26677465	26677484	Nr1h3::Rxra	11.2903	-
chr7	26677482	26677497	protein_coding__NA__chr7:26677508..26677513,+::	0	+	chr7	26677482	26677497	MAFK	11.5111	+
chr7	26677532	26677543	protein_coding__NA__chr7:26677508..26677513,+::	0	+	chr7	26677532	26677543	NRL	10.4615	+
chr7	26677535	26677545	protein_coding__NA__chr7:26677508..26677513,+::	0	+	chr7	26677535	26677548	NR2F1	12.7347	-
chr7	26677537	26677545	protein_coding__NA__chr7:26677508..26677513,+::	0	+	chr7	26677537	26677552	JUND(var.2)	14.1489	-
chr7	26677538	26677545	protein_coding__NA__chr7:26677508..26677513,+::	0	+	chr7	26677538	26677551	JUN	12.1224	-
chr7	26677539	26677545	protein_coding__NA__chr7:26677508..26677513,+::	0	+	chr7	26677539	26677547	CREB1	11.3964	-
chr7	26677539	26677545	protein_coding__NA__chr7:26677508..26677513,+::	0	+	chr7	26677539	26677549	RORA	11.9326	-
chr7	2667982	2667988	Enhancer__chr7:2667919-2668210	0	+	chr7	2667973	2667988	SP2	13.3966	-
chr7	2667982	2667988	Enhancer__chr7:2667919-2668210	0	+	chr7	2667977	2667988	SP1	13.9423	-
chr7	2667982	2667988	Enhancer__chr7:2667919-2668210	0	+	chr7	2667977	2667988	SP3	10.9837	-
chr7	2667982	2667988	Enhancer__chr7:2667919-2668210	0	+	chr7	2667978	2667988	Klf4	10.3163	+
chr7	2667983	2667997	Enhancer__chr7:2667919-2668210	0	+	chr7	2667983	2667997	PLAG1	7.11224	+
chr7	2667995	2668006	Enhancer__chr7:2667919-2668210	0	+	chr7	2667995	2668006	E2F6	13.9483	+
chr7	2668004	2668015	Enhancer__chr7:2667919-2668210	0	+	chr7	2668004	2668015	TFAP2A	15.4909	+
chr7	2668004	2668015	Enhancer__chr7:2667919-2668210	0	+	chr7	2668004	2668015	TFAP2B(var.2)	15.5818	+
chr7	2668004	2668015	Enhancer__chr7:2667919-2668210	0	+	chr7	2668004	2668015	TFAP2C(var.2)	14.8462	+
chr7	2668016	2668035	Enhancer__chr7:2667919-2668210	0	+	chr7	2668016	2668035	CTCF	9.85246	-
chr7	2668019	2668038	Enhancer__chr7:2667919-2668210	0	+	chr7	2668019	2668038	CTCF	9.67213	-
chr7	26697895	26697904	Enhancer__chr7:26697823-26697978	0	+	chr7	26697894	26697904	Sox3	11.8103	+
chr7	26697895	26697907	Enhancer__chr7:26697823-26697978	0	+	chr7	26697889	26697907	IRF2	6.88073	-
chr7	26697895	26697907	Enhancer__chr7:26697823-26697978	0	+	chr7	26697892	26697907	PRDM1	11.9273	-
chr7	26697895	26697911	Enhancer__chr7:26697823-26697978	0	+	chr7	26697890	26697911	IRF1	11.4516	+
chr7	26697904	26697912	Enhancer__chr7:26697823-26697978	0	+	chr7	26697904	26697912	Dux	12.0656	+
chr7	26697913	26697932	Enhancer__chr7:26697823-26697978	0	+	chr7	26697913	26697932	CTCF	11.8197	+
chr7	26697914	26697929	Enhancer__chr7:26697823-26697978	0	+	chr7	26697914	26697929	ZIC3	20.7143	-
chr7	26697914	26697929	Enhancer__chr7:26697823-26697978	0	+	chr7	26697914	26697929	ZIC4	18.3818	-
chr7	26697915	26697929	Enhancer__chr7:26697823-26697978	0	+	chr7	26697915	26697929	GLIS2	11.7213	-
chr7	26697915	26697929	Enhancer__chr7:26697823-26697978	0	+	chr7	26697915	26697929	GLIS3	5.5	-
chr7	26697915	26697929	Enhancer__chr7:26697823-26697978	0	+	chr7	26697915	26697929	ZIC1	21.4681	-
chr7	26697924	26697943	Enhancer__chr7:26697823-26697978	0	+	chr7	26697924	26697943	CTCF	9.70492	-
chr7	26697926	26697938	Enhancer__chr7:26697823-26697978	0	+	chr7	26697926	26697938	TAL1::TCF3	11.3034	+
chr7	26697926	26697940	Enhancer__chr7:26697823-26697978	0	+	chr7	26697926	26697940	Tcf21	5.15789	+
chr7	26697927	26697945	Enhancer__chr7:26697823-26697978	0	+	chr7	26697927	26697945	NFYA	9.31707	+
chr7	26697928	26697938	Enhancer__chr7:26697823-26697978	0	+	chr7	26697928	26697938	Atoh1	11.9194	-
chr7	26697928	26697938	Enhancer__chr7:26697823-26697978	0	+	chr7	26697928	26697938	NEUROG2	11.2273	-
chr7	26697928	26697940	Enhancer__chr7:26697823-26697978	0	+	chr7	26697928	26697940	TAL1::TCF3	10.2809	-
chr7	26697929	26697937	Enhancer__chr7:26697823-26697978	0	+	chr7	26697929	26697937	Bhlha15	11.918	+
chr7	26697935	26697945	Enhancer__chr7:26697823-26697978	0	+	chr7	26697935	26697945	NFIA	12.0222	-
chr7	26697936	26697945	Enhancer__chr7:26697823-26697978	0	+	chr7	26697936	26697945	NFIX	10.3617	-
chr7	26697943	26697957	Enhancer__chr7:26697823-26697978	0	+	chr7	26697943	26697957	Zfx	11.7424	-
chr7	26697955	26697969	Enhancer__chr7:26697823-26697978	0	+	chr7	26697955	26697969	SPI1	3.03636	-
chr7	26697984	26697998	Enhancer__chr7:26697823-26697978	0	+	chr7	26697984	26697998	CREB3L1	10.9091	-
chr7	26697992	26698006	Enhancer__chr7:26697823-26697978	0	+	chr7	26697992	26698006	NFIC::TLX1	8.26531	+
chr7	2671499	2671501	protein_coding__p1@TTYH3__chr7:2671568..2671606,+::	0	+	chr7	2671486	2671501	EGR3	7.98276	-
chr7	2671499	2671502	protein_coding__p1@TTYH3__chr7:2671568..2671606,+::	0	+	chr7	2671488	2671502	EGR1	14.3654	-
chr7	2671499	2671502	protein_coding__p1@TTYH3__chr7:2671568..2671606,+::	0	+	chr7	2671491	2671502	KLF16	13.3448	-
chr7	2671499	2671505	protein_coding__p1@TTYH3__chr7:2671568..2671606,+::	0	+	chr7	2671488	2671505	SP4	4.70909	-
chr7	2671502	2671513	protein_coding__p1@TTYH3__chr7:2671568..2671606,+::	0	+	chr7	2671502	2671513	E2F4	14.6379	+
chr7	2671502	2671513	protein_coding__p1@TTYH3__chr7:2671568..2671606,+::	0	+	chr7	2671502	2671513	E2F6	14.8276	+
chr7	2671503	2671518	protein_coding__p1@TTYH3__chr7:2671568..2671606,+::	0	+	chr7	2671503	2671518	SP2	18.9828	-
chr7	2671509	2671524	protein_coding__p1@TTYH3__chr7:2671568..2671606,+::	0	+	chr7	2671509	2671524	NFYB	11.1923	+
chr7	2671512	2671530	protein_coding__p1@TTYH3__chr7:2671568..2671606,+::	0	+	chr7	2671512	2671530	NFYA	10.3902	-
chr7	2671524	2671539	protein_coding__p1@TTYH3__chr7:2671568..2671606,+::	0	+	chr7	2671524	2671539	EGR3	8.53448	-
chr7	2671525	2671540	protein_coding__p1@TTYH3__chr7:2671568..2671606,+::	0	+	chr7	2671525	2671540	SP2	19.0172	-
chr7	2671526	2671541	protein_coding__p1@TTYH3__chr7:2671568..2671606,+::	0	+	chr7	2671526	2671541	Klf12	11.4918	-
chr7	2671526	2671543	protein_coding__p1@TTYH3__chr7:2671568..2671606,+::	0	+	chr7	2671526	2671543	SP4	14.4364	-
chr7	2671527	2671541	protein_coding__p1@TTYH3__chr7:2671568..2671606,+::	0	+	chr7	2671527	2671541	KLF14	14.6897	-
chr7	2671529	2671540	protein_coding__p1@TTYH3__chr7:2671568..2671606,+::	0	+	chr7	2671529	2671540	KLF16	18.2414	-
chr7	2671529	2671540	protein_coding__p1@TTYH3__chr7:2671568..2671606,+::	0	+	chr7	2671529	2671540	SP1	19.1538	-
chr7	2671529	2671540	protein_coding__p1@TTYH3__chr7:2671568..2671606,+::	0	+	chr7	2671529	2671540	SP3	15.9837	-
chr7	2671530	2671540	protein_coding__p1@TTYH3__chr7:2671568..2671606,+::	0	+	chr7	2671530	2671540	Klf4	16.1837	+
chr7	2671530	2671540	protein_coding__p1@TTYH3__chr7:2671568..2671606,+::	0	+	chr7	2671530	2671540	KLF5	17	-
chr7	2671530	2671541	protein_coding__p1@TTYH3__chr7:2671568..2671606,+::	0	+	chr7	2671530	2671541	Klf1	12.3485	-
chr7	2671530	2671545	protein_coding__p1@TTYH3__chr7:2671568..2671606,+::	0	+	chr7	2671530	2671545	EGR3	5.86207	-
chr7	2671537	2671549	protein_coding__p1@TTYH3__chr7:2671568..2671606,+::	0	+	chr7	2671537	2671549	TFAP2A(var.2)	11.7818	-
chr7	2671544	2671556	protein_coding__p1@TTYH3__chr7:2671568..2671606,+::	0	+	chr7	2671544	2671556	HINFP	11.303	-
chr7	2671557	2671572	protein_coding__p1@TTYH3__chr7:2671568..2671606,+::	0	+	chr7	2671557	2671572	NR2C2	8.78571	+
chr7	2671558	2671572	protein_coding__p1@TTYH3__chr7:2671568..2671606,+::	0	+	chr7	2671558	2671572	PLAG1	7.33673	+
chr7	2671558	2671574	protein_coding__p1@TTYH3__chr7:2671568..2671606,+::	0	+	chr7	2671558	2671574	Vdr	2.7541	+
chr7	2671559	2671574	protein_coding__p1@TTYH3__chr7:2671568..2671606,+::	0	+	chr7	2671559	2671574	EGR3	9.08621	-
chr7	2671562	2671577	protein_coding__p1@TTYH3__chr7:2671568..2671606,+::	0	+	chr7	2671562	2671577	EGR3	6.60345	-
chr7	2671564	2671578	protein_coding__p1@TTYH3__chr7:2671568..2671606,+::	0	+	chr7	2671564	2671578	EGR1	20.0192	-
chr7	2671568	2671583	protein_coding__p1@TTYH3__chr7:2671568..2671606,+::	0	+	chr7	2671568	2671583	EGR3	7.68966	-
chr7	2671570	2671584	protein_coding__p1@TTYH3__chr7:2671568..2671606,+::	0	+	chr7	2671570	2671584	EGR1	17.25	-
chr7	2671571	2671586	protein_coding__p1@TTYH3__chr7:2671568..2671606,+::	0	+	chr7	2671571	2671586	EGR3	5.24138	-
chr7	2671573	2671587	protein_coding__p1@TTYH3__chr7:2671568..2671606,+::	0	+	chr7	2671573	2671587	EGR1	17.25	-
chr7	2671574	2671589	protein_coding__p1@TTYH3__chr7:2671568..2671606,+::	0	+	chr7	2671574	2671589	EGR3	5.24138	-
chr7	2671576	2671590	protein_coding__p1@TTYH3__chr7:2671568..2671606,+::	0	+	chr7	2671576	2671590	EGR1	15.6731	-
chr7	2671587	2671597	protein_coding__p1@TTYH3__chr7:2671568..2671606,+::	0	+	chr7	2671587	2671597	Sox3	11.431	-
chr7	2671587	2671597	protein_coding__p1@TTYH3__chr7:2671568..2671606,+::	0	+	chr7	2671587	2671597	Sox6	10.8571	-
chr7	2671594	2671608	protein_coding__p1@TTYH3__chr7:2671568..2671606,+::	0	+	chr7	2671594	2671608	EGR1	13.0769	-
chr7	2671601	2671614	protein_coding__p1@TTYH3__chr7:2671568..2671606,+::	0	+	chr7	2671601	2671617	EGR4	11.2	-
chr7	2671602	2671614	protein_coding__p1@TTYH3__chr7:2671568..2671606,+::	0	+	chr7	2671602	2671617	EGR3	8.55172	-
chr7	2671604	2671614	protein_coding__p1@TTYH3__chr7:2671568..2671606,+::	0	+	chr7	2671604	2671615	EGR2	10.4655	-
chr7	2671604	2671614	protein_coding__p1@TTYH3__chr7:2671568..2671606,+::	0	+	chr7	2671604	2671615	NRF1	11.8909	-
chr7	2671607	2671614	protein_coding__p1@TTYH3__chr7:2671568..2671606,+::	0	+	chr7	2671607	2671626	PAX5	15.0484	+
chr7	2671610	2671614	protein_coding__p1@TTYH3__chr7:2671568..2671606,+::	0	+	chr7	2671610	2671627	PAX1	4.43636	-
chr7	27135113	27135122	div_lnc__NA__chr7:27135168..27135194,+	0	+	chr7	27135106	27135122	ZNF143	4.36207	-
chr7	27135133	27135145	div_lnc__NA__chr7:27135168..27135194,+	0	+	chr7	27135133	27135145	Foxa2	16.56	-
chr7	27135133	27135147	div_lnc__NA__chr7:27135168..27135194,+	0	+	chr7	27135133	27135147	FOXF2	11.6	+
chr7	27135133	27135148	div_lnc__NA__chr7:27135168..27135194,+	0	+	chr7	27135133	27135148	FOXP1	12.6338	+
chr7	27135134	27135149	div_lnc__NA__chr7:27135168..27135194,+	0	+	chr7	27135134	27135149	FOXA1	15.9388	-
chr7	27135136	27135147	div_lnc__NA__chr7:27135168..27135194,+	0	+	chr7	27135136	27135147	FOXP2	14.2576	+
chr7	27135137	27135148	div_lnc__NA__chr7:27135168..27135194,+	0	+	chr7	27135137	27135148	Foxo1	13.6207	-
chr7	27135138	27135145	div_lnc__NA__chr7:27135168..27135194,+	0	+	chr7	27135138	27135145	FOXD2	11.4237	+
chr7	27135138	27135145	div_lnc__NA__chr7:27135168..27135194,+	0	+	chr7	27135138	27135145	FOXI1	12.9455	+
chr7	27135138	27135145	div_lnc__NA__chr7:27135168..27135194,+	0	+	chr7	27135138	27135145	FOXL1	12	+
chr7	27135138	27135145	div_lnc__NA__chr7:27135168..27135194,+	0	+	chr7	27135138	27135145	FOXO4	12.4364	+
chr7	27135138	27135145	div_lnc__NA__chr7:27135168..27135194,+	0	+	chr7	27135138	27135145	FOXO6	12.9808	+
chr7	27135138	27135145	div_lnc__NA__chr7:27135168..27135194,+	0	+	chr7	27135138	27135145	FOXP3	11.3611	+
chr7	27135138	27135146	div_lnc__NA__chr7:27135168..27135194,+	0	+	chr7	27135138	27135146	FOXD1	12.4	+
chr7	27135138	27135146	div_lnc__NA__chr7:27135168..27135194,+	0	+	chr7	27135138	27135146	FOXO3	11.5	+
chr7	27135143	27135154	div_lnc__NA__chr7:27135168..27135194,+	0	+	chr7	27135143	27135154	E2F4	11.2069	+
chr7	27135148	27135162	div_lnc__NA__chr7:27135168..27135194,+	0	+	chr7	27135148	27135162	PLAG1	8.11224	+
chr7	27135162	27135178	div_lnc__NA__chr7:27135168..27135194,+	0	+	chr7	27135162	27135178	GLIS1	-11.4038	+
chr7	27135168	27135177	div_lnc__NA__chr7:27135168..27135194,+	0	+	chr7	27135168	27135177	Nkx3-1	12.8	+
chr7	27135168	27135177	div_lnc__NA__chr7:27135168..27135194,+	0	+	chr7	27135168	27135177	NKX3-2	11.8654	+
chr7	27135180	27135191	div_lnc__NA__chr7:27135168..27135194,+	0	+	chr7	27135180	27135191	ELF5	11.4545	-
chr7	27135180	27135192	div_lnc__NA__chr7:27135168..27135194,+	0	+	chr7	27135180	27135192	EHF	9.77049	-
chr7	27135180	27135192	div_lnc__NA__chr7:27135168..27135194,+	0	+	chr7	27135180	27135192	ELF1	8.01818	-
chr7	27135180	27135192	div_lnc__NA__chr7:27135168..27135194,+	0	+	chr7	27135180	27135192	ELF4	8.68852	-
chr7	27135180	27135194	div_lnc__NA__chr7:27135168..27135194,+	0	+	chr7	27135180	27135194	SPI1	6.67273	-
chr7	27135180	27135194	div_lnc__NA__chr7:27135168..27135194,+	0	+	chr7	27135180	27135194	SPIC	13.8873	-
chr7	27135572	27135577	div_pc__p1@HOXA1__chr7:27135591..27135658,-	0	-	chr7	27135562	27135577	Nfe2l2	9.66667	+
chr7	27135572	27135580	div_pc__p1@HOXA1__chr7:27135591..27135658,-	0	-	chr7	27135571	27135580	NFIX	10.766	+
chr7	27135572	27135581	div_pc__p1@HOXA1__chr7:27135591..27135658,-	0	-	chr7	27135571	27135581	NFIA	13.0444	+
chr7	27135572	27135581	div_pc__p1@HOXA1__chr7:27135591..27135658,-	0	-	chr7	27135572	27135581	Hic1	12.7885	+
chr7	27135572	27135581	div_pc__p1@HOXA1__chr7:27135591..27135658,-	0	-	chr7	27135572	27135581	HIC2	10.7818	+
chr7	27135580	27135590	div_pc__p1@HOXA1__chr7:27135591..27135658,-	0	-	chr7	27135580	27135590	TBR1	10.4894	-
chr7	27135583	27135594	div_pc__p1@HOXA1__chr7:27135591..27135658,-	0	-	chr7	27135583	27135594	Gabpa	10.377	-
chr7	27135584	27135595	div_pc__p1@HOXA1__chr7:27135591..27135658,-	0	-	chr7	27135584	27135595	ELK4	11.1818	+
chr7	27135584	27135597	div_pc__p1@HOXA1__chr7:27135591..27135658,-	0	-	chr7	27135584	27135597	ELF3	8.13793	-
chr7	27135585	27135595	div_pc__p1@HOXA1__chr7:27135591..27135658,-	0	-	chr7	27135585	27135595	ETV6	13.2308	-
chr7	27135632	27135647	div_pc__p1@HOXA1__chr7:27135591..27135658,-	0	-	chr7	27135632	27135647	ZIC3	11.7286	-
chr7	27135632	27135647	div_pc__p1@HOXA1__chr7:27135591..27135658,-	0	-	chr7	27135632	27135647	ZIC4	9.70909	-
chr7	27135633	27135647	div_pc__p1@HOXA1__chr7:27135591..27135658,-	0	-	chr7	27135633	27135647	ZIC1	6.10638	-
chr7	27135634	27135648	div_pc__p1@HOXA1__chr7:27135591..27135658,-	0	-	chr7	27135634	27135648	GLIS2	7.14754	-
chr7	27135636	27135652	div_pc__p1@HOXA1__chr7:27135591..27135658,-	0	-	chr7	27135636	27135652	EGR4	14.7455	-
chr7	27135637	27135652	div_pc__p1@HOXA1__chr7:27135591..27135658,-	0	-	chr7	27135637	27135652	EGR3	11.0172	-
chr7	27135638	27135648	div_pc__p1@HOXA1__chr7:27135591..27135658,-	0	-	chr7	27135638	27135648	ZNF740	13.9633	-
chr7	27135638	27135653	div_pc__p1@HOXA1__chr7:27135591..27135658,-	0	-	chr7	27135638	27135653	SP2	18	-
chr7	27135640	27135654	div_pc__p1@HOXA1__chr7:27135591..27135658,-	0	-	chr7	27135640	27135654	KLF14	8.74138	-
chr7	27135642	27135653	div_pc__p1@HOXA1__chr7:27135591..27135658,-	0	-	chr7	27135642	27135653	KLF16	12.5862	-
chr7	27135642	27135653	div_pc__p1@HOXA1__chr7:27135591..27135658,-	0	-	chr7	27135642	27135653	SP1	15.9038	-
chr7	27135642	27135653	div_pc__p1@HOXA1__chr7:27135591..27135658,-	0	-	chr7	27135642	27135653	SP3	12.1382	-
chr7	27135644	27135655	div_pc__p1@HOXA1__chr7:27135591..27135658,-	0	-	chr7	27135644	27135655	E2F4	16.6897	+
chr7	27135644	27135655	div_pc__p1@HOXA1__chr7:27135591..27135658,-	0	-	chr7	27135644	27135655	E2F6	17.0862	+
chr7	27135644	27135660	div_pc__p1@HOXA1__chr7:27135591..27135658,-	0	-	chr7	27135644	27135660	EGR4	11.6364	-
chr7	27135645	27135660	div_pc__p1@HOXA1__chr7:27135591..27135658,-	0	-	chr7	27135645	27135660	EGR3	5.18966	-
chr7	27135646	27135661	div_pc__p1@HOXA1__chr7:27135591..27135658,-	0	-	chr7	27135646	27135661	SP2	14.5862	-
chr7	27135655	27135667	div_pc__p1@HOXA1__chr7:27135591..27135658,-	0	-	chr7	27135655	27135667	HINFP	12.1818	-
chr7	27135662	27135677	div_pc__p1@HOXA1__chr7:27135591..27135658,-	0	-	chr7	27135662	27135677	SP2	15.2069	-
chr7	27135663	27135677	div_pc__p1@HOXA1__chr7:27135591..27135658,-	0	-	chr7	27135663	27135677	EGR1	12.5	-
chr7	27135666	27135677	div_pc__p1@HOXA1__chr7:27135591..27135658,-	0	-	chr7	27135666	27135677	SP1	16.1154	-
chr7	27135670	27135683	div_pc__p1@HOXA1__chr7:27135591..27135658,-	0	-	chr7	27135670	27135683	Hes2	12.6032	+
chr7	27135673	27135683	div_pc__p1@HOXA1__chr7:27135591..27135658,-	0	-	chr7	27135673	27135683	Arntl	12.541	+
chr7	27135673	27135684	div_pc__p1@HOXA1__chr7:27135591..27135658,-	0	-	chr7	27135673	27135684	MAX::MYC	11.2041	+
chr7	27135673	27135684	div_pc__p1@HOXA1__chr7:27135591..27135658,-	0	-	chr7	27135673	27135684	USF2	13.3061	-
chr7	27135673	27135685	div_pc__p1@HOXA1__chr7:27135591..27135658,-	0	-	chr7	27135673	27135685	HES5	4.39655	-
chr7	27135673	27135685	div_pc__p1@HOXA1__chr7:27135591..27135658,-	0	-	chr7	27135673	27135685	HES7	10.0172	+
chr7	27135674	27135682	div_pc__p1@HOXA1__chr7:27135591..27135658,-	0	-	chr7	27135674	27135682	Mycn	12.7377	+
chr7	27135674	27135684	div_pc__p1@HOXA1__chr7:27135591..27135658,-	0	-	chr7	27135674	27135684	BHLHE40	15.3269	-
chr7	27135674	27135684	div_pc__p1@HOXA1__chr7:27135591..27135658,-	0	-	chr7	27135674	27135684	BHLHE41	16.8846	+
chr7	27135674	27135684	div_pc__p1@HOXA1__chr7:27135591..27135658,-	0	-	chr7	27135674	27135684	Hes1	10.993	+
chr7	27135674	27135684	div_pc__p1@HOXA1__chr7:27135591..27135658,-	0	-	chr7	27135674	27135684	HEY1	14.0182	+
chr7	27135674	27135684	div_pc__p1@HOXA1__chr7:27135591..27135658,-	0	-	chr7	27135674	27135684	HEY2	14.8966	-
chr7	27135674	27135684	div_pc__p1@HOXA1__chr7:27135591..27135658,-	0	-	chr7	27135674	27135684	MAX	11.8077	+
chr7	27135674	27135684	div_pc__p1@HOXA1__chr7:27135591..27135658,-	0	-	chr7	27135674	27135684	MLX	13.8143	+
chr7	27135674	27135684	div_pc__p1@HOXA1__chr7:27135591..27135658,-	0	-	chr7	27135674	27135684	MLXIPL	13.3485	-
chr7	27135674	27135684	div_pc__p1@HOXA1__chr7:27135591..27135658,-	0	-	chr7	27135674	27135684	MNT	12.6364	+
chr7	27135674	27135684	div_pc__p1@HOXA1__chr7:27135591..27135658,-	0	-	chr7	27135674	27135684	Npas2	11.7869	+
chr7	27135674	27135684	div_pc__p1@HOXA1__chr7:27135591..27135658,-	0	-	chr7	27135674	27135684	Srebf1(var.2)	10.8103	-
chr7	27135674	27135684	div_pc__p1@HOXA1__chr7:27135591..27135658,-	0	-	chr7	27135674	27135684	SREBF2(var.2)	9.18182	+
chr7	27135674	27135684	div_pc__p1@HOXA1__chr7:27135591..27135658,-	0	-	chr7	27135674	27135684	Tcfl5	10.4919	-
chr7	27135674	27135684	div_pc__p1@HOXA1__chr7:27135591..27135658,-	0	-	chr7	27135674	27135684	TFE3	13.4286	+
chr7	27135674	27135684	div_pc__p1@HOXA1__chr7:27135591..27135658,-	0	-	chr7	27135674	27135684	TFEB	14.2692	+
chr7	27135674	27135684	div_pc__p1@HOXA1__chr7:27135591..27135658,-	0	-	chr7	27135674	27135684	TFEC	13.5732	+
chr7	27135674	27135685	div_pc__p1@HOXA1__chr7:27135591..27135658,-	0	-	chr7	27135674	27135685	USF1	13.6122	+
chr7	27135674	27135685	div_pc__p1@HOXA1__chr7:27135591..27135658,-	0	-	chr7	27135674	27135685	USF2	11.6122	+
chr7	27135675	27135683	div_pc__p1@HOXA1__chr7:27135591..27135658,-	0	-	chr7	27135675	27135683	Id2	14.3443	+
chr7	27135675	27135683	div_pc__p1@HOXA1__chr7:27135591..27135658,-	0	-	chr7	27135675	27135683	Mlxip	12.6885	+
chr7	27135675	27135685	div_pc__p1@HOXA1__chr7:27135591..27135658,-	0	-	chr7	27135675	27135685	Arntl	15.1311	-
chr7	27135675	27135685	div_pc__p1@HOXA1__chr7:27135591..27135658,-	0	-	chr7	27135675	27135685	Mitf	12.1837	-
chr7	27135683	27135687	div_pc__p1@HOXA1__chr7:27135591..27135658,-	0	-	chr7	27135683	27135696	SMAD2::SMAD3::SMAD4	11.3279	-
chr7	27135685	27135687	div_pc__p1@HOXA1__chr7:27135591..27135658,-	0	-	chr7	27135685	27135700	NFYB	11.0385	+
chr7	27142267	27142279	protein_coding__p1@HOXA2__chr7:27142290..27142310,-::	0	-	chr7	27142262	27142279	Rhox11	10.5789	-
chr7	27142272	27142282	protein_coding__p1@HOXA2__chr7:27142290..27142310,-::	0	-	chr7	27142272	27142282	Neurog1	10.2198	+
chr7	27142275	27142285	protein_coding__p1@HOXA2__chr7:27142290..27142310,-::	0	-	chr7	27142275	27142285	MZF1(var.2)	10.9899	+
chr7	27142295	27142311	protein_coding__p1@HOXA2__chr7:27142290..27142310,-::	0	-	chr7	27142295	27142311	Rarg	-1.18367	-
chr7	27142339	27142352	protein_coding__p1@HOXA2__chr7:27142290..27142310,-::	0	-	chr7	27142339	27142352	SMAD2::SMAD3::SMAD4	12.8197	+
chr7	27142342	27142350	protein_coding__p1@HOXA2__chr7:27142290..27142310,-::	0	-	chr7	27142342	27142350	MEIS2	11.8033	-
chr7	27142342	27142350	protein_coding__p1@HOXA2__chr7:27142290..27142310,-::	0	-	chr7	27142342	27142350	MEIS3	11.4231	-
chr7	27142344	27142355	protein_coding__p1@HOXA2__chr7:27142290..27142310,-::	0	-	chr7	27142344	27142355	USF1	12.449	-
chr7	27142344	27142355	protein_coding__p1@HOXA2__chr7:27142290..27142310,-::	0	-	chr7	27142344	27142355	USF2	14.2041	-
chr7	27142345	27142355	protein_coding__p1@HOXA2__chr7:27142290..27142310,-::	0	-	chr7	27142345	27142355	Srebf1(var.2)	10.9138	-
chr7	27142345	27142355	protein_coding__p1@HOXA2__chr7:27142290..27142310,-::	0	-	chr7	27142345	27142355	SREBF2(var.2)	9.25455	-
chr7	27142345	27142355	protein_coding__p1@HOXA2__chr7:27142290..27142310,-::	0	-	chr7	27142345	27142355	TFE3	11.0204	-
chr7	27142345	27142355	protein_coding__p1@HOXA2__chr7:27142290..27142310,-::	0	-	chr7	27142345	27142355	TFEB	12.5577	-
chr7	27142345	27142355	protein_coding__p1@HOXA2__chr7:27142290..27142310,-::	0	-	chr7	27142345	27142355	TFEC	12.878	+
chr7	27143702	27143713	Enhancer__chr7:27143635-27143783	0	+	chr7	27143702	27143713	Foxo1	12.1034	-
chr7	27143710	27143725	Enhancer__chr7:27143635-27143783	0	+	chr7	27143710	27143725	ZIC3	12.0714	-
chr7	27143710	27143725	Enhancer__chr7:27143635-27143783	0	+	chr7	27143710	27143725	ZIC4	12.6727	-
chr7	27143711	27143725	Enhancer__chr7:27143635-27143783	0	+	chr7	27143711	27143725	GLIS2	8.42623	-
chr7	27143711	27143725	Enhancer__chr7:27143635-27143783	0	+	chr7	27143711	27143725	ZIC1	8.08511	-
chr7	27143712	27143727	Enhancer__chr7:27143635-27143783	0	+	chr7	27143712	27143727	EGR3	7.94828	-
chr7	27143714	27143725	Enhancer__chr7:27143635-27143783	0	+	chr7	27143714	27143725	EGR2	8.82759	-
chr7	27143714	27143728	Enhancer__chr7:27143635-27143783	0	+	chr7	27143714	27143728	EGR1	13.5385	-
chr7	27143776	27143786	Enhancer__chr7:27143635-27143783	0	+	chr7	27143776	27143786	NFAT5	10.7581	+
chr7	27143776	27143786	Enhancer__chr7:27143635-27143783	0	+	chr7	27143776	27143786	NFATC1	10.7317	+
chr7	27143776	27143786	Enhancer__chr7:27143635-27143783	0	+	chr7	27143776	27143786	NFATC3	11.2727	+
chr7	27143777	27143784	Enhancer__chr7:27143635-27143783	0	+	chr7	27143777	27143784	NFATC2	12.2022	+
chr7	27143802	27143817	Enhancer__chr7:27143635-27143783	0	+	chr7	27143802	27143823	REST	4.26531	+
chr7	27147307	27147322	antisense__NA__chr7:27147384..27147390,+	0	+	chr7	27147307	27147322	Nfe2l2	9.69697	+
chr7	27147311	27147326	antisense__NA__chr7:27147384..27147390,+	0	+	chr7	27147311	27147326	MAF::NFE2	8.98361	+
chr7	27147335	27147350	antisense__NA__chr7:27147384..27147390,+	0	+	chr7	27147335	27147350	MAF::NFE2	9.29508	-
chr7	27147337	27147351	antisense__NA__chr7:27147384..27147390,+	0	+	chr7	27147337	27147351	XBP1	11.8654	+
chr7	27147338	27147352	antisense__NA__chr7:27147384..27147390,+	0	+	chr7	27147338	27147352	CREB3	11.0286	+
chr7	27147338	27147352	antisense__NA__chr7:27147384..27147390,+	0	+	chr7	27147338	27147352	CREB3L1	8.24242	+
chr7	27147341	27147351	antisense__NA__chr7:27147384..27147390,+	0	+	chr7	27147341	27147351	Crem	12.1967	-
chr7	27147342	27147350	antisense__NA__chr7:27147384..27147390,+	0	+	chr7	27147342	27147350	Atf1	13.082	-
chr7	27147349	27147360	antisense__NA__chr7:27147384..27147390,+	0	+	chr7	27147349	27147360	Foxq1	12.7755	-
chr7	27147355	27147370	antisense__NA__chr7:27147384..27147390,+	0	+	chr7	27147355	27147370	TBP	13.2083	+
chr7	27147359	27147371	antisense__NA__chr7:27147384..27147390,+	0	+	chr7	27147359	27147371	PROX1	11.0727	+
chr7	27147371	27147387	antisense__NA__chr7:27147384..27147390,+	0	+	chr7	27147371	27147387	GLIS1	1.38462	-
chr7	27147375	27147385	antisense__NA__chr7:27147384..27147390,+	0	+	chr7	27147375	27147385	MZF1(var.2)	12.5758	+
chr7	27147408	27147421	antisense__NA__chr7:27147384..27147390,+	0	+	chr7	27147408	27147429	ZNF263	17.5714	+
chr7	27147415	27147421	antisense__NA__chr7:27147384..27147390,+	0	+	chr7	27147415	27147433	EWSR1-FLI1	4.28947	+
chr7	27147419	27147421	antisense__NA__chr7:27147384..27147390,+	0	+	chr7	27147419	27147437	EWSR1-FLI1	13.0526	+
chr7	27169493	27169494	div_lnc__p1@ENST00000518848__chr7:27169555..27169590,+	0	+	chr7	27169484	27169494	MEOX2	10.5446	-
chr7	27169493	27169494	div_lnc__p1@ENST00000518848__chr7:27169555..27169590,+	0	+	chr7	27169484	27169494	MNX1	10.5373	-
chr7	27169493	27169495	div_lnc__p1@ENST00000518848__chr7:27169555..27169590,+	0	+	chr7	27169487	27169495	HOXA5	10.34	-
chr7	27169493	27169501	div_lnc__p1@ENST00000518848__chr7:27169555..27169590,+	0	+	chr7	27169492	27169501	THAP1	9.92105	+
chr7	27169511	27169522	div_lnc__p1@ENST00000518848__chr7:27169555..27169590,+	0	+	chr7	27169511	27169522	HOXC13	13.9194	+
chr7	27169511	27169523	div_lnc__p1@ENST00000518848__chr7:27169555..27169590,+	0	+	chr7	27169511	27169523	Hoxa11	11.3387	+
chr7	27169511	27169524	div_lnc__p1@ENST00000518848__chr7:27169555..27169590,+	0	+	chr7	27169511	27169524	Hoxc9	11.1111	+
chr7	27169512	27169522	div_lnc__p1@ENST00000518848__chr7:27169555..27169590,+	0	+	chr7	27169512	27169522	HOXD11	11.2113	+
chr7	27169529	27169545	div_lnc__p1@ENST00000518848__chr7:27169555..27169590,+	0	+	chr7	27169529	27169545	ZNF143	3.75862	-
chr7	27169563	27169571	div_lnc__p1@ENST00000518848__chr7:27169555..27169590,+	0	+	chr7	27169563	27169571	RHOXF1	10.2308	-
chr7	27169591	27169601	div_lnc__p1@ENST00000518848__chr7:27169555..27169590,+	0	+	chr7	27169591	27169601	GCM2	11.8361	-
chr7	27170346	27170356	div_pc__p1@HOXA4__chr7:27170359..27170381,-	0	-	chr7	27170346	27170356	EMX1	10.2832	-
chr7	27170346	27170357	div_pc__p1@HOXA4__chr7:27170359..27170381,-	0	-	chr7	27170346	27170357	HOXC11	10.9138	+
chr7	27170346	27170358	div_pc__p1@HOXA4__chr7:27170359..27170381,-	0	-	chr7	27170346	27170358	Hoxa11	11.6935	+
chr7	27170347	27170355	div_pc__p1@HOXA4__chr7:27170359..27170381,-	0	-	chr7	27170347	27170355	NKX6-1	10.9661	+
chr7	27170347	27170357	div_pc__p1@HOXA4__chr7:27170359..27170381,-	0	-	chr7	27170347	27170357	HOXC10	11.1818	+
chr7	27170348	27170361	div_pc__p1@HOXA4__chr7:27170359..27170381,-	0	-	chr7	27170348	27170361	Lhx3	10.6634	+
chr7	27170358	27170367	div_pc__p1@HOXA4__chr7:27170359..27170381,-	0	-	chr7	27170358	27170367	NKX2-8	11.0385	-
chr7	27170381	27170396	div_pc__p1@HOXA4__chr7:27170359..27170381,-	0	-	chr7	27170381	27170396	ZBTB33	11.8333	+
chr7	27170412	27170429	div_pc__p1@HOXA4__chr7:27170359..27170381,-	0	-	chr7	27170412	27170429	SP4	16.1091	+
chr7	27170414	27170425	div_pc__p1@HOXA4__chr7:27170359..27170381,-	0	-	chr7	27170414	27170425	Klf1	10.3182	+
chr7	27170414	27170428	div_pc__p1@HOXA4__chr7:27170359..27170381,-	0	-	chr7	27170414	27170428	KLF14	11.5862	+
chr7	27170414	27170435	div_pc__p1@HOXA4__chr7:27170359..27170381,-	0	-	chr7	27170414	27170435	ZNF263	16.9184	-
chr7	27170415	27170425	div_pc__p1@HOXA4__chr7:27170359..27170381,-	0	-	chr7	27170415	27170425	Klf4	13.102	-
chr7	27170415	27170425	div_pc__p1@HOXA4__chr7:27170359..27170381,-	0	-	chr7	27170415	27170425	KLF5	16.102	+
chr7	27170415	27170426	div_pc__p1@HOXA4__chr7:27170359..27170381,-	0	-	chr7	27170415	27170426	KLF16	15.9483	+
chr7	27170415	27170426	div_pc__p1@HOXA4__chr7:27170359..27170381,-	0	-	chr7	27170415	27170426	SP1	18.1154	+
chr7	27170415	27170426	div_pc__p1@HOXA4__chr7:27170359..27170381,-	0	-	chr7	27170415	27170426	SP3	13.7561	+
chr7	27170415	27170427	div_pc__p1@HOXA4__chr7:27170359..27170381,-	0	-	chr7	27170415	27170427	SP8	14.9342	+
chr7	27170415	27170429	div_pc__p1@HOXA4__chr7:27170359..27170381,-	0	-	chr7	27170415	27170429	EGR1	18.8077	+
chr7	27170415	27170430	div_pc__p1@HOXA4__chr7:27170359..27170381,-	0	-	chr7	27170415	27170430	SP2	18.2931	+
chr7	27170416	27170435	div_pc__p1@HOXA4__chr7:27170359..27170381,-	0	-	chr7	27170416	27170435	CTCF	8.32787	-
chr7	27170419	27170429	div_pc__p1@HOXA4__chr7:27170359..27170381,-	0	-	chr7	27170419	27170429	MZF1(var.2)	13.697	-
chr7	27170422	27170437	div_pc__p1@HOXA4__chr7:27170359..27170381,-	0	-	chr7	27170422	27170437	ZIC3	7.62857	+
chr7	27170423	27170441	div_pc__p1@HOXA4__chr7:27170359..27170381,-	0	-	chr7	27170423	27170441	EWSR1-FLI1	8.44737	-
chr7	27170425	27170444	div_pc__p1@HOXA4__chr7:27170359..27170381,-	0	-	chr7	27170425	27170444	PAX5	10.6613	-
chr7	27170427	27170445	div_pc__p1@HOXA4__chr7:27170359..27170381,-	0	-	chr7	27170427	27170445	EWSR1-FLI1	-4.32895	-
chr7	27170436	27170446	div_pc__p1@HOXA4__chr7:27170359..27170381,-	0	-	chr7	27170436	27170454	EWSR1-FLI1	-9.73684	-
chr7	27183246	27183259	protein_coding__p2@HOXA5__chr7:27183263..27183284,-::	0	-	chr7	27183246	27183259	Hoxc9	10.6508	-
chr7	27183286	27183296	protein_coding__p2@HOXA5__chr7:27183263..27183284,-::	0	-	chr7	27183286	27183296	CEBPB	11.94	+
chr7	27183286	27183296	protein_coding__p2@HOXA5__chr7:27183263..27183284,-::	0	-	chr7	27183286	27183296	CEBPD	11.4231	+
chr7	27183286	27183296	protein_coding__p2@HOXA5__chr7:27183263..27183284,-::	0	-	chr7	27183286	27183296	CEBPE	12	+
chr7	27183286	27183296	protein_coding__p2@HOXA5__chr7:27183263..27183284,-::	0	-	chr7	27183286	27183296	CEBPG	10.7551	+
chr7	27183286	27183297	protein_coding__p2@HOXA5__chr7:27183263..27183284,-::	0	-	chr7	27183286	27183297	CEBPA	12.9388	+
chr7	27183293	27183311	protein_coding__p2@HOXA5__chr7:27183263..27183284,-::	0	-	chr7	27183293	27183311	MAFF	10.1556	-
chr7	27183298	27183314	protein_coding__p2@HOXA5__chr7:27183263..27183284,-::	0	-	chr7	27183298	27183314	POU4F3	11.1732	-
chr7	27183299	27183315	protein_coding__p2@HOXA5__chr7:27183263..27183284,-::	0	-	chr7	27183299	27183315	ZNF143	4.2069	-
chr7	27183300	27183314	protein_coding__p2@HOXA5__chr7:27183263..27183284,-::	0	-	chr7	27183300	27183314	POU4F1	10.937	-
chr7	27183305	27183317	protein_coding__p2@HOXA5__chr7:27183263..27183284,-::	0	-	chr7	27183305	27183317	POU2F1	13.31	+
chr7	27183305	27183318	protein_coding__p2@HOXA5__chr7:27183263..27183284,-::	0	-	chr7	27183305	27183318	POU3F3	13.29	+
chr7	27183305	27183319	protein_coding__p2@HOXA5__chr7:27183263..27183284,-::	0	-	chr7	27183305	27183319	POU1F1	14.431	+
chr7	27183306	27183318	protein_coding__p2@HOXA5__chr7:27183263..27183284,-::	0	-	chr7	27183306	27183318	POU3F1	13.6386	+
chr7	27183306	27183318	protein_coding__p2@HOXA5__chr7:27183263..27183284,-::	0	-	chr7	27183306	27183318	POU3F2	14.1452	+
chr7	27183307	27183316	protein_coding__p2@HOXA5__chr7:27183263..27183284,-::	0	-	chr7	27183307	27183316	POU3F4	11.3673	+
chr7	27183307	27183316	protein_coding__p2@HOXA5__chr7:27183263..27183284,-::	0	-	chr7	27183307	27183316	POU5F1B	11.5841	+
chr7	27183307	27183317	protein_coding__p2@HOXA5__chr7:27183263..27183284,-::	0	-	chr7	27183307	27183317	NFAT5	11.0484	-
chr7	27183333	27183344	protein_coding__p2@HOXA5__chr7:27183263..27183284,-::	0	-	chr7	27183333	27183344	E2F6	12.8793	-
chr7	27183336	27183350	protein_coding__p2@HOXA5__chr7:27183263..27183284,-::	0	-	chr7	27183336	27183350	GLIS3	5.62121	+
chr7	27183351	27183352	protein_coding__p2@HOXA5__chr7:27183263..27183284,-::	0	-	chr7	27183351	27183367	SRF	9.7377	+
chr7	2719116	2719121	protein_coding__NA__chr7:2719182..2719197,+::	0	+	chr7	2719111	2719121	Hes1	10.4545	-
chr7	2719116	2719122	protein_coding__NA__chr7:2719182..2719197,+::	0	+	chr7	2719111	2719122	MAX::MYC	9.63265	-
chr7	2719116	2719124	protein_coding__NA__chr7:2719182..2719197,+::	0	+	chr7	2719113	2719124	EGR2	12.5517	-
chr7	2719116	2719126	protein_coding__NA__chr7:2719182..2719197,+::	0	+	chr7	2719110	2719126	EGR4	9.81818	-
chr7	2719124	2719144	protein_coding__NA__chr7:2719182..2719197,+::	0	+	chr7	2719124	2719144	RREB1	9.12844	-
chr7	2719128	2719139	protein_coding__NA__chr7:2719182..2719197,+::	0	+	chr7	2719128	2719139	Klf1	11.4091	-
chr7	2719129	2719149	protein_coding__NA__chr7:2719182..2719197,+::	0	+	chr7	2719129	2719149	RREB1	6.65138	-
chr7	2719130	2719150	protein_coding__NA__chr7:2719182..2719197,+::	0	+	chr7	2719130	2719150	RREB1	7.34862	-
chr7	2719131	2719151	protein_coding__NA__chr7:2719182..2719197,+::	0	+	chr7	2719131	2719151	RREB1	7.2844	-
chr7	2719140	2719152	protein_coding__NA__chr7:2719182..2719197,+::	0	+	chr7	2719140	2719152	INSM1	11.5612	+
chr7	2719140	2719157	protein_coding__NA__chr7:2719182..2719197,+::	0	+	chr7	2719140	2719157	SP4	4.45455	-
chr7	2719141	2719155	protein_coding__NA__chr7:2719182..2719197,+::	0	+	chr7	2719141	2719155	KLF14	9.44828	-
chr7	2719142	2719152	protein_coding__NA__chr7:2719182..2719197,+::	0	+	chr7	2719142	2719152	GCM2	11.7213	+
chr7	2719142	2719154	protein_coding__NA__chr7:2719182..2719197,+::	0	+	chr7	2719142	2719154	SP8	12.6974	-
chr7	2719143	2719153	protein_coding__NA__chr7:2719182..2719197,+::	0	+	chr7	2719143	2719153	ZNF740	11.055	-
chr7	2719147	2719165	protein_coding__NA__chr7:2719182..2719197,+::	0	+	chr7	2719147	2719165	NFYA	11.622	+
chr7	2719153	2719161	protein_coding__NA__chr7:2719182..2719197,+::	0	+	chr7	2719153	2719161	Dux	12.1475	-
chr7	2719153	2719168	protein_coding__NA__chr7:2719182..2719197,+::	0	+	chr7	2719153	2719168	NFYB	14.9231	-
chr7	2719194	2719210	protein_coding__NA__chr7:2719182..2719197,+::	0	+	chr7	2719194	2719210	GLIS1	-1.21154	+
chr7	2719197	2719209	protein_coding__NA__chr7:2719182..2719197,+::	0	+	chr7	2719197	2719209	GLI2	11.931	+
chr7	2719210	2719226	protein_coding__NA__chr7:2719182..2719197,+::	0	+	chr7	2719210	2719226	Hnf4a	14.9273	-
chr7	2719212	2719227	protein_coding__NA__chr7:2719182..2719197,+::	0	+	chr7	2719212	2719227	HNF4G	16.0769	-
chr7	2719212	2719227	protein_coding__NA__chr7:2719182..2719197,+::	0	+	chr7	2719212	2719227	Pparg::Rxra	11.4955	-
chr7	2719224	2719231	protein_coding__NA__chr7:2719182..2719197,+::	0	+	chr7	2719224	2719235	NRL	11.1538	+
chr7	2719224	2719231	protein_coding__NA__chr7:2719182..2719197,+::	0	+	chr7	2719224	2719236	Mafb	11.7079	+
chr7	27192254	27192265	protein_coding__p1@HOXA3__chr7:27192185..27192209,-::	0	-	chr7	27192254	27192265	USF1	11.6122	+
chr7	27192255	27192265	protein_coding__p1@HOXA3__chr7:27192185..27192209,-::	0	-	chr7	27192255	27192265	Mitf	11.3571	-
chr7	27192266	27192280	protein_coding__p1@HOXA3__chr7:27192185..27192209,-::	0	-	chr7	27192266	27192281	NFYB	11.4615	+
chr7	27192269	27192280	protein_coding__p1@HOXA3__chr7:27192185..27192209,-::	0	-	chr7	27192269	27192287	NFYA	8.34146	-
chr7	27197886	27197901	div_lnc__NA__chr7:27197949..27197951,+	0	+	chr7	27197886	27197901	Znf423	7.41573	+
chr7	27197889	27197900	div_lnc__NA__chr7:27197949..27197951,+	0	+	chr7	27197889	27197900	TFAP2A	12.8545	-
chr7	27197889	27197900	div_lnc__NA__chr7:27197949..27197951,+	0	+	chr7	27197889	27197900	TFAP2B(var.2)	12.9455	-
chr7	27197889	27197900	div_lnc__NA__chr7:27197949..27197951,+	0	+	chr7	27197889	27197900	TFAP2C(var.2)	11.7692	-
chr7	27197889	27197901	div_lnc__NA__chr7:27197949..27197951,+	0	+	chr7	27197889	27197901	INSM1	11.7755	+
chr7	27197889	27197901	div_lnc__NA__chr7:27197949..27197951,+	0	+	chr7	27197889	27197901	TFAP2A(var.2)	12.8	-
chr7	27197889	27197901	div_lnc__NA__chr7:27197949..27197951,+	0	+	chr7	27197889	27197901	TFAP2B	11.9273	-
chr7	27197889	27197901	div_lnc__NA__chr7:27197949..27197951,+	0	+	chr7	27197889	27197901	TFAP2C	11.2041	-
chr7	27197890	27197910	div_lnc__NA__chr7:27197949..27197951,+	0	+	chr7	27197890	27197910	RREB1	6.34862	-
chr7	27197900	27197911	div_lnc__NA__chr7:27197949..27197951,+	0	+	chr7	27197900	27197911	KLF16	11.8448	-
chr7	27197900	27197911	div_lnc__NA__chr7:27197949..27197951,+	0	+	chr7	27197900	27197911	SP3	12.4472	-
chr7	27197901	27197911	div_lnc__NA__chr7:27197949..27197951,+	0	+	chr7	27197901	27197911	KLF5	13.102	-
chr7	27197920	27197930	div_lnc__NA__chr7:27197949..27197951,+	0	+	chr7	27197920	27197930	ETV5	10.8545	-
chr7	27197920	27197931	div_lnc__NA__chr7:27197949..27197951,+	0	+	chr7	27197920	27197931	SPDEF	11.9455	-
chr7	27197920	27197932	div_lnc__NA__chr7:27197949..27197951,+	0	+	chr7	27197920	27197932	ELF1	8.10909	-
chr7	27197935	27197944	div_lnc__NA__chr7:27197949..27197951,+	0	+	chr7	27197935	27197944	CDX1	11.0943	-
chr7	27197937	27197948	div_lnc__NA__chr7:27197949..27197951,+	0	+	chr7	27197937	27197948	YY2	13.3485	-
chr7	27197947	27197964	div_lnc__NA__chr7:27197949..27197951,+	0	+	chr7	27197947	27197964	Six3	10.3684	-
chr7	27208165	27208173	antisense__p1@ENST00000519694__chr7:27208229..27208256,+	0	+	chr7	27208165	27208173	Lhx8	10.3636	+
chr7	27208185	27208197	antisense__p1@ENST00000519694__chr7:27208229..27208256,+	0	+	chr7	27208185	27208197	MYBL1	9.12069	+
chr7	27208220	27208230	antisense__p1@ENST00000519694__chr7:27208229..27208256,+	0	+	chr7	27208220	27208230	ETV5	11.0182	-
chr7	27208253	27208268	antisense__p1@ENST00000519694__chr7:27208229..27208256,+	0	+	chr7	27208253	27208268	Bach1::Mafk	6.82895	-
chr7	27210096	27210110	protein_coding__NA__chr7:27210102..27210105,-::	0	-	chr7	27210096	27210110	Arid5a	12.631	+
chr7	27210100	27210109	protein_coding__NA__chr7:27210102..27210105,-::	0	-	chr7	27210100	27210109	LIN54	11.3492	-
chr7	27210101	27210110	protein_coding__NA__chr7:27210102..27210105,-::	0	-	chr7	27210101	27210110	LIN54	11.3492	+
chr7	27210120	27210128	protein_coding__NA__chr7:27210102..27210105,-::	0	-	chr7	27210120	27210128	Dlx2	10.8	-
chr7	27210120	27210128	protein_coding__NA__chr7:27210102..27210105,-::	0	-	chr7	27210120	27210128	Dlx3	10.1712	-
chr7	27210120	27210128	protein_coding__NA__chr7:27210102..27210105,-::	0	-	chr7	27210120	27210128	Dlx4	10.5398	-
chr7	27210120	27210128	protein_coding__NA__chr7:27210102..27210105,-::	0	-	chr7	27210120	27210128	DLX6	10.5085	-
chr7	27210120	27210128	protein_coding__NA__chr7:27210102..27210105,-::	0	-	chr7	27210120	27210128	MSX1	10.6786	-
chr7	27210176	27210185	protein_coding__NA__chr7:27210102..27210105,-::	0	-	chr7	27210176	27210194	GATA1::TAL1	13.3636	-
chr7	27210184	27210185	protein_coding__NA__chr7:27210102..27210105,-::	0	-	chr7	27210184	27210195	Gata4	13.0172	-
chr7	27219636	27219637	protein_coding__p2@ENST00000470747__chr7:27219661..27219676,-::	0	-	chr7	27219628	27219637	HIC2	12.0545	+
chr7	27219682	27219693	protein_coding__p2@ENST00000470747__chr7:27219661..27219676,-::	0	-	chr7	27219682	27219693	RUNX1	10.7586	-
chr7	27219706	27219716	protein_coding__p2@ENST00000470747__chr7:27219661..27219676,-::	0	-	chr7	27219706	27219716	TEAD1	12.5323	+
chr7	27219706	27219716	protein_coding__p2@ENST00000470747__chr7:27219661..27219676,-::	0	-	chr7	27219706	27219716	TEAD4	12.129	+
chr7	27219707	27219715	protein_coding__p2@ENST00000470747__chr7:27219661..27219676,-::	0	-	chr7	27219707	27219715	TEAD3	12.9796	+
chr7	27219709	27219725	protein_coding__p2@ENST00000470747__chr7:27219661..27219676,-::	0	-	chr7	27219709	27219725	SRF	3.88525	-
chr7	27219714	27219730	protein_coding__p2@ENST00000470747__chr7:27219661..27219676,-::	0	-	chr7	27219714	27219730	Pou2f3	14.8171	+
chr7	27219715	27219727	protein_coding__p2@ENST00000470747__chr7:27219661..27219676,-::	0	-	chr7	27219715	27219727	POU2F1	16.79	+
chr7	27219715	27219728	protein_coding__p2@ENST00000470747__chr7:27219661..27219676,-::	0	-	chr7	27219715	27219728	POU3F3	15.92	+
chr7	27219715	27219729	protein_coding__p2@ENST00000470747__chr7:27219661..27219676,-::	0	-	chr7	27219715	27219729	POU1F1	17.6207	+
chr7	27219716	27219728	protein_coding__p2@ENST00000470747__chr7:27219661..27219676,-::	0	-	chr7	27219716	27219728	POU3F1	14.9277	+
chr7	27219716	27219728	protein_coding__p2@ENST00000470747__chr7:27219661..27219676,-::	0	-	chr7	27219716	27219728	POU3F2	15.5484	+
chr7	27219716	27219729	protein_coding__p2@ENST00000470747__chr7:27219661..27219676,-::	0	-	chr7	27219716	27219729	POU2F2	16.0345	-
chr7	27219717	27219726	protein_coding__p2@ENST00000470747__chr7:27219661..27219676,-::	0	-	chr7	27219717	27219726	POU3F4	15.5714	+
chr7	27219717	27219726	protein_coding__p2@ENST00000470747__chr7:27219661..27219676,-::	0	-	chr7	27219717	27219726	POU5F1B	14.4602	+
chr7	27219741	27219751	protein_coding__p2@ENST00000470747__chr7:27219661..27219676,-::	0	-	chr7	27219741	27219753	Hoxa11	13.1774	-
chr7	27219742	27219751	protein_coding__p2@ENST00000470747__chr7:27219661..27219676,-::	0	-	chr7	27219742	27219752	HOXC10	11.7273	-
chr7	27219742	27219751	protein_coding__p2@ENST00000470747__chr7:27219661..27219676,-::	0	-	chr7	27219742	27219752	HOXD11	12.2958	-
chr7	27219742	27219751	protein_coding__p2@ENST00000470747__chr7:27219661..27219676,-::	0	-	chr7	27219742	27219753	HOXC11	14.1724	-
chr7	27219742	27219751	protein_coding__p2@ENST00000470747__chr7:27219661..27219676,-::	0	-	chr7	27219742	27219753	HOXC12	15.1636	-
chr7	27219742	27219751	protein_coding__p2@ENST00000470747__chr7:27219661..27219676,-::	0	-	chr7	27219742	27219753	HOXC13	10.5	-
chr7	27219742	27219751	protein_coding__p2@ENST00000470747__chr7:27219661..27219676,-::	0	-	chr7	27219742	27219753	HOXD12	14.6885	-
chr7	27219747	27219751	protein_coding__p2@ENST00000470747__chr7:27219661..27219676,-::	0	-	chr7	27219747	27219759	GLI2	14.2241	+
chr7	27219823	27219824	protein_coding__p6@HOXA10__chr7:27219849..27219867,-::	0	-	chr7	27219809	27219824	ZIC4	12.1091	+
chr7	27219823	27219829	protein_coding__p6@HOXA10__chr7:27219849..27219867,-::	0	-	chr7	27219818	27219829	NRF1	9.25455	+
chr7	27219823	27219831	protein_coding__p6@HOXA10__chr7:27219849..27219867,-::	0	-	chr7	27219816	27219831	EGR3	5.13793	+
chr7	27219823	27219832	protein_coding__p6@HOXA10__chr7:27219849..27219867,-::	0	-	chr7	27219816	27219832	EGR4	9.61818	+
chr7	27219823	27219835	protein_coding__p6@HOXA10__chr7:27219849..27219867,-::	0	-	chr7	27219823	27219835	TFAP2A(var.2)	11.1636	+
chr7	27219842	27219852	protein_coding__p6@HOXA10__chr7:27219849..27219867,-::	0	-	chr7	27219842	27219852	SMAD3	12.2182	-
chr7	27219850	27219864	protein_coding__p6@HOXA10__chr7:27219849..27219867,-::	0	-	chr7	27219850	27219864	Bcl6	10.3548	-
chr7	27219850	27219864	protein_coding__p6@HOXA10__chr7:27219849..27219867,-::	0	-	chr7	27219850	27219864	Rfx1	10.2931	+
chr7	27219876	27219891	protein_coding__p6@HOXA10__chr7:27219849..27219867,-::	0	-	chr7	27219876	27219891	HNF1A	17.1039	-
chr7	27219877	27219890	protein_coding__p6@HOXA10__chr7:27219849..27219867,-::	0	-	chr7	27219877	27219890	HNF1B	16.6364	-
chr7	27219912	27219927	protein_coding__p6@HOXA10__chr7:27219849..27219867,-::	0	-	chr7	27219912	27219927	Znf423	6.85393	-
chr7	27219927	27219938	protein_coding__p6@HOXA10__chr7:27219849..27219867,-::	0	-	chr7	27219927	27219941	KLF14	11.2241	+
chr7	27219928	27219938	protein_coding__p6@HOXA10__chr7:27219849..27219867,-::	0	-	chr7	27219928	27219939	KLF16	12.3103	+
chr7	27219928	27219938	protein_coding__p6@HOXA10__chr7:27219849..27219867,-::	0	-	chr7	27219928	27219942	EGR1	16.4423	+
chr7	27219928	27219938	protein_coding__p6@HOXA10__chr7:27219849..27219867,-::	0	-	chr7	27219928	27219943	SP2	17.9483	+
chr7	27219929	27219938	protein_coding__p6@HOXA10__chr7:27219849..27219867,-::	0	-	chr7	27219929	27219944	EGR3	9.87931	+
chr7	27219929	27219938	protein_coding__p6@HOXA10__chr7:27219849..27219867,-::	0	-	chr7	27219929	27219945	EGR4	10.9636	+
chr7	27219932	27219938	protein_coding__p6@HOXA10__chr7:27219849..27219867,-::	0	-	chr7	27219932	27219949	RARA::RXRA	11.2143	-
chr7	27219934	27219938	protein_coding__p6@HOXA10__chr7:27219849..27219867,-::	0	-	chr7	27219934	27219944	KLF5	13.4898	+
chr7	27219937	27219938	protein_coding__p6@HOXA10__chr7:27219849..27219867,-::	0	-	chr7	27219937	27219951	PLAG1	8.08163	-
chr7	27223996	27223997	div_lnc__p3@HOXA11-AS1__chr7:27224068..27224083,+	0	+	chr7	27223980	27223997	Rhox11	11.1974	-
chr7	27224035	27224050	div_lnc__p3@HOXA11-AS1__chr7:27224068..27224083,+	0	+	chr7	27224035	27224050	TBP	12.5972	-
chr7	27224057	27224068	div_lnc__p3@HOXA11-AS1__chr7:27224068..27224083,+	0	+	chr7	27224057	27224068	TFAP2A	11.6545	+
chr7	27224057	27224068	div_lnc__p3@HOXA11-AS1__chr7:27224068..27224083,+	0	+	chr7	27224057	27224068	TFAP2B(var.2)	11.0182	+
chr7	27224061	27224076	div_lnc__p3@HOXA11-AS1__chr7:27224068..27224083,+	0	+	chr7	27224061	27224076	Nr5a2	12.7414	-
chr7	27224069	27224086	div_lnc__p3@HOXA11-AS1__chr7:27224068..27224083,+	0	+	chr7	27224069	27224086	RARA(var.2)	4.06557	-
chr7	27224075	27224087	div_lnc__p3@HOXA11-AS1__chr7:27224068..27224083,+	0	+	chr7	27224075	27224087	GLI2	11.9138	-
chr7	27224082	27224093	div_lnc__p3@HOXA11-AS1__chr7:27224068..27224083,+	0	+	chr7	27224082	27224093	ELK4	12.6	-
chr7	27224083	27224094	div_lnc__p3@HOXA11-AS1__chr7:27224068..27224083,+	0	+	chr7	27224083	27224094	Gabpa	11.4754	+
chr7	27224099	27224109	div_lnc__p3@HOXA11-AS1__chr7:27224068..27224083,+	0	+	chr7	27224099	27224109	Ascl2	10.9571	+
chr7	27224816	27224826	div_pc__p1@HOXA11__chr7:27224842..27224872,-	0	-	chr7	27224815	27224826	Myog	15.5306	-
chr7	27224816	27224826	div_pc__p1@HOXA11__chr7:27224842..27224872,-	0	-	chr7	27224815	27224826	Tcf12	15.102	-
chr7	27224816	27224826	div_pc__p1@HOXA11__chr7:27224842..27224872,-	0	-	chr7	27224816	27224826	Ascl2	12.7429	-
chr7	27224816	27224826	div_pc__p1@HOXA11__chr7:27224842..27224872,-	0	-	chr7	27224816	27224826	ID4	11.0492	+
chr7	27224816	27224826	div_pc__p1@HOXA11__chr7:27224842..27224872,-	0	-	chr7	27224816	27224826	NHLH1	11.8448	+
chr7	27224816	27224829	div_pc__p1@HOXA11__chr7:27224842..27224872,-	0	-	chr7	27224816	27224829	Myod1	15.6327	+
chr7	27224824	27224838	div_pc__p1@HOXA11__chr7:27224842..27224872,-	0	-	chr7	27224824	27224838	TCF7L2	11.1273	-
chr7	27224866	27224880	div_pc__p1@HOXA11__chr7:27224842..27224872,-	0	-	chr7	27224866	27224880	CREB3	14.4571	-
chr7	27224866	27224880	div_pc__p1@HOXA11__chr7:27224842..27224872,-	0	-	chr7	27224866	27224880	CREB3L1	12.9394	-
chr7	27224867	27224881	div_pc__p1@HOXA11__chr7:27224842..27224872,-	0	-	chr7	27224867	27224881	XBP1	17.3269	-
chr7	27224883	27224893	div_pc__p1@HOXA11__chr7:27224842..27224872,-	0	-	chr7	27224883	27224893	MZF1(var.2)	11	-
chr7	27224909	27224919	div_pc__p1@HOXA11__chr7:27224842..27224872,-	0	-	chr7	27224909	27224919	Mitf	10.602	+
chr7	27224909	27224920	div_pc__p1@HOXA11__chr7:27224842..27224872,-	0	-	chr7	27224909	27224920	USF1	13.7551	-
chr7	27224910	27224920	div_pc__p1@HOXA11__chr7:27224842..27224872,-	0	-	chr7	27224910	27224920	BHLHE41	7.80769	+
chr7	27224910	27224920	div_pc__p1@HOXA11__chr7:27224842..27224872,-	0	-	chr7	27224910	27224920	Srebf1(var.2)	10.0517	+
chr7	27224910	27224920	div_pc__p1@HOXA11__chr7:27224842..27224872,-	0	-	chr7	27224910	27224920	SREBF2(var.2)	9.01818	-
chr7	27224910	27224920	div_pc__p1@HOXA11__chr7:27224842..27224872,-	0	-	chr7	27224910	27224920	TFE3	11.551	-
chr7	27224910	27224920	div_pc__p1@HOXA11__chr7:27224842..27224872,-	0	-	chr7	27224910	27224920	TFEB	13.7115	-
chr7	27224910	27224920	div_pc__p1@HOXA11__chr7:27224842..27224872,-	0	-	chr7	27224910	27224920	TFEC	13.2073	-
chr7	27224910	27224921	div_pc__p1@HOXA11__chr7:27224842..27224872,-	0	-	chr7	27224910	27224921	USF1	16.0408	+
chr7	27224910	27224921	div_pc__p1@HOXA11__chr7:27224842..27224872,-	0	-	chr7	27224910	27224921	USF2	17.2041	+
chr7	27231843	27231846	Enhancer__chr7:27231816-27231998	0	+	chr7	27231834	27231846	SP8	10.1974	-
chr7	27231852	27231865	Enhancer__chr7:27231816-27231998	0	+	chr7	27231852	27231865	NR2F1	11.8163	-
chr7	27231854	27231865	Enhancer__chr7:27231816-27231998	0	+	chr7	27231854	27231865	ESRRB	8.60345	-
chr7	27231855	27231863	Enhancer__chr7:27231816-27231998	0	+	chr7	27231855	27231863	NR4A2	11.7475	-
chr7	27231855	27231864	Enhancer__chr7:27231816-27231998	0	+	chr7	27231855	27231864	Nr2e1	10.9839	-
chr7	27231855	27231865	Enhancer__chr7:27231816-27231998	0	+	chr7	27231855	27231865	Esrrg	11.7959	-
chr7	27231855	27231866	Enhancer__chr7:27231816-27231998	0	+	chr7	27231855	27231866	Esrra	9.03636	-
chr7	27231856	27231866	Enhancer__chr7:27231816-27231998	0	+	chr7	27231856	27231866	RORA	11.8989	-
chr7	27231889	27231904	Enhancer__chr7:27231816-27231998	0	+	chr7	27231889	27231904	ZIC3	10.1	-
chr7	27231889	27231904	Enhancer__chr7:27231816-27231998	0	+	chr7	27231889	27231904	ZIC4	9.87273	-
chr7	27231890	27231901	Enhancer__chr7:27231816-27231998	0	+	chr7	27231890	27231901	TFAP2A	11.1818	+
chr7	27231890	27231901	Enhancer__chr7:27231816-27231998	0	+	chr7	27231890	27231901	TFAP2B(var.2)	11.4182	+
chr7	27231890	27231901	Enhancer__chr7:27231816-27231998	0	+	chr7	27231890	27231901	TFAP2C(var.2)	11.1731	+
chr7	27231896	27231906	Enhancer__chr7:27231816-27231998	0	+	chr7	27231896	27231906	Klf4	10	+
chr7	27231896	27231906	Enhancer__chr7:27231816-27231998	0	+	chr7	27231896	27231906	KLF5	13.4898	-
chr7	27231898	27231908	Enhancer__chr7:27231816-27231998	0	+	chr7	27231898	27231908	MZF1(var.2)	12.697	+
chr7	27231900	27231912	Enhancer__chr7:27231816-27231998	0	+	chr7	27231900	27231912	HINFP	12.2121	-
chr7	27231912	27231933	Enhancer__chr7:27231816-27231998	0	+	chr7	27231912	27231933	ZNF263	16.7755	-
chr7	27231916	27231930	Enhancer__chr7:27231816-27231998	0	+	chr7	27231916	27231930	EGR1	10.7692	+
chr7	27231919	27231933	Enhancer__chr7:27231816-27231998	0	+	chr7	27231919	27231933	EGR1	12.3077	+
chr7	27231955	27231958	Enhancer__chr7:27231816-27231998	0	+	chr7	27231955	27231966	Myog	13.2041	-
chr7	27231955	27231958	Enhancer__chr7:27231816-27231998	0	+	chr7	27231955	27231966	Tcf12	12.4694	-
chr7	27231956	27231958	Enhancer__chr7:27231816-27231998	0	+	chr7	27231956	27231966	Ascl2	10.6714	+
chr7	27231956	27231958	Enhancer__chr7:27231816-27231998	0	+	chr7	27231956	27231966	NHLH1	12	-
chr7	27231956	27231958	Enhancer__chr7:27231816-27231998	0	+	chr7	27231956	27231966	TCF4	11.3673	-
chr7	27231956	27231958	Enhancer__chr7:27231816-27231998	0	+	chr7	27231956	27231969	Myod1	12.3265	+
chr7	27233071	27233077	intergenic__NA__chr7:27233105..27233106,-::	0	-	chr7	27233066	27233077	SPDEF	11.6	-
chr7	27233083	27233093	intergenic__NA__chr7:27233105..27233106,-::	0	-	chr7	27233083	27233093	Mitf	11.1429	+
chr7	27233084	27233094	intergenic__NA__chr7:27233105..27233106,-::	0	-	chr7	27233084	27233094	BHLHE41	7.51923	+
chr7	27233084	27233094	intergenic__NA__chr7:27233105..27233106,-::	0	-	chr7	27233084	27233094	TFE3	10.7959	-
chr7	27233093	27233102	intergenic__NA__chr7:27233105..27233106,-::	0	-	chr7	27233093	27233102	THAP1	9.85526	-
chr7	27233120	27233135	intergenic__NA__chr7:27233105..27233106,-::	0	-	chr7	27233120	27233135	Nr5a2	9.5	-
chr7	27233121	27233135	intergenic__NA__chr7:27233105..27233106,-::	0	-	chr7	27233121	27233135	Zfx	13.1212	-
chr7	27233136	27233150	intergenic__NA__chr7:27233105..27233106,-::	0	-	chr7	27233136	27233150	Pax6	12.5444	+
chr7	27233182	27233186	intergenic__NA__chr7:27233105..27233106,-::	0	-	chr7	27233182	27233193	PROP1	10.209	+
chr7	27238112	27238122	antisense__NA__chr7:27238192..27238193,+	0	+	chr7	27238107	27238122	Pparg::Rxra	11.2613	+
chr7	27238131	27238142	antisense__NA__chr7:27238192..27238193,+	0	+	chr7	27238131	27238142	FOSL2	12.3091	-
chr7	27238134	27238149	antisense__NA__chr7:27238192..27238193,+	0	+	chr7	27238134	27238149	ZIC3	7.61429	+
chr7	27238147	27238166	antisense__NA__chr7:27238192..27238193,+	0	+	chr7	27238147	27238166	PAX5	10.3226	-
chr7	27238159	27238174	antisense__NA__chr7:27238192..27238193,+	0	+	chr7	27238159	27238174	NR2C2	9.8	-
chr7	27238159	27238174	antisense__NA__chr7:27238192..27238193,+	0	+	chr7	27238159	27238174	Pparg::Rxra	11.3514	-
chr7	27238163	27238182	antisense__NA__chr7:27238192..27238193,+	0	+	chr7	27238163	27238182	CTCF	9.7541	-
chr7	27238166	27238180	antisense__NA__chr7:27238192..27238193,+	0	+	chr7	27238166	27238180	ZIC1	8.3617	+
chr7	27238166	27238181	antisense__NA__chr7:27238192..27238193,+	0	+	chr7	27238166	27238181	ZIC3	11.8143	+
chr7	27238166	27238181	antisense__NA__chr7:27238192..27238193,+	0	+	chr7	27238166	27238181	ZIC4	11.8	+
chr7	27238178	27238192	antisense__NA__chr7:27238192..27238193,+	0	+	chr7	27238178	27238192	Mecom	10.4045	-
chr7	27238205	27238219	antisense__NA__chr7:27238192..27238193,+	0	+	chr7	27238205	27238219	PLAG1	12.8061	+
chr7	27239675	27239676	protein_coding__p1@HOXA13__chr7:27239703..27239715,-::	0	-	chr7	27239665	27239676	EGR2	9.77586	-
chr7	27239675	27239678	protein_coding__p1@HOXA13__chr7:27239703..27239715,-::	0	-	chr7	27239663	27239678	EGR3	8.82759	-
chr7	27239675	27239679	protein_coding__p1@HOXA13__chr7:27239703..27239715,-::	0	-	chr7	27239665	27239679	EGR1	17.8269	-
chr7	27239675	27239683	protein_coding__p1@HOXA13__chr7:27239703..27239715,-::	0	-	chr7	27239668	27239683	NR2C2	8.92857	+
chr7	27239688	27239696	protein_coding__p1@HOXA13__chr7:27239703..27239715,-::	0	-	chr7	27239688	27239696	MEIS2	11.9016	-
chr7	27239688	27239696	protein_coding__p1@HOXA13__chr7:27239703..27239715,-::	0	-	chr7	27239688	27239696	MEIS3	11.1923	-
chr7	27239723	27239740	protein_coding__p1@HOXA13__chr7:27239703..27239715,-::	0	-	chr7	27239723	27239740	Rhox11	11.2895	+
chr7	27239739	27239753	protein_coding__p1@HOXA13__chr7:27239703..27239715,-::	0	-	chr7	27239739	27239753	GLIS3	3.63636	+
chr7	27239740	27239752	protein_coding__p1@HOXA13__chr7:27239703..27239715,-::	0	-	chr7	27239740	27239752	INSM1	10.4388	-
chr7	27239758	27239768	protein_coding__p1@HOXA13__chr7:27239703..27239715,-::	0	-	chr7	27239758	27239768	Tcfl5	10.1532	-
chr7	27239761	27239776	protein_coding__p1@HOXA13__chr7:27239703..27239715,-::	0	-	chr7	27239761	27239776	ZIC3	8.07143	-
chr7	27239762	27239776	protein_coding__p1@HOXA13__chr7:27239703..27239715,-::	0	-	chr7	27239762	27239776	ZIC1	8	-
chr7	27239765	27239780	protein_coding__p1@HOXA13__chr7:27239703..27239715,-::	0	-	chr7	27239765	27239780	EGR3	8.84483	-
chr7	27239767	27239784	protein_coding__p1@HOXA13__chr7:27239703..27239715,-::	0	-	chr7	27239767	27239784	SP4	4.32727	-
chr7	27239786	27239790	protein_coding__p1@HOXA13__chr7:27239703..27239715,-::	0	-	chr7	27239786	27239796	MZF1(var.2)	10.8687	+
chr7	27239787	27239790	protein_coding__p1@HOXA13__chr7:27239703..27239715,-::	0	-	chr7	27239787	27239804	SP4	4.8	-
chr7	27239788	27239790	protein_coding__p1@HOXA13__chr7:27239703..27239715,-::	0	-	chr7	27239788	27239802	KLF14	12	-
chr7	27253334	27253335	Enhancer__chr7:27253282-27253417	0	+	chr7	27253322	27253335	Hes2	10.381	+
chr7	27253334	27253335	Enhancer__chr7:27253282-27253417	0	+	chr7	27253327	27253335	ARNT::HIF1A	12.4605	-
chr7	27253334	27253339	Enhancer__chr7:27253282-27253417	0	+	chr7	27253327	27253339	HINFP	15.4091	+
chr7	27253347	27253357	Enhancer__chr7:27253282-27253417	0	+	chr7	27253347	27253357	MZF1(var.2)	12.697	-
chr7	27253349	27253359	Enhancer__chr7:27253282-27253417	0	+	chr7	27253349	27253359	Klf4	10	-
chr7	27253349	27253359	Enhancer__chr7:27253282-27253417	0	+	chr7	27253349	27253359	KLF5	13.4898	+
chr7	27253349	27253360	Enhancer__chr7:27253282-27253417	0	+	chr7	27253349	27253360	SP1	14.3077	+
chr7	27253349	27253360	Enhancer__chr7:27253282-27253417	0	+	chr7	27253349	27253360	SP3	10.8862	+
chr7	27253349	27253364	Enhancer__chr7:27253282-27253417	0	+	chr7	27253349	27253364	SP2	12.7069	+
chr7	27253351	27253362	Enhancer__chr7:27253282-27253417	0	+	chr7	27253351	27253362	E2F6	14.1897	-
chr7	27253379	27253390	Enhancer__chr7:27253282-27253417	0	+	chr7	27253379	27253390	NRF1	9.41818	-
chr7	27253413	27253424	Enhancer__chr7:27253282-27253417	0	+	chr7	27253413	27253424	GCM1	11.6327	+
chr7	27253415	27253424	Enhancer__chr7:27253282-27253417	0	+	chr7	27253415	27253424	Hic1	10.9038	-
chr7	27253416	27253425	Enhancer__chr7:27253282-27253417	0	+	chr7	27253416	27253425	NFIX	10.2128	-
chr7	27253442	27253449	Enhancer__chr7:27253282-27253417	0	+	chr7	27253442	27253452	ETV6	13.9615	-
chr7	27253442	27253449	Enhancer__chr7:27253282-27253417	0	+	chr7	27253442	27253454	ELF4	8.42623	-
chr7	27253442	27253449	Enhancer__chr7:27253282-27253417	0	+	chr7	27253442	27253456	SPI1	8.78182	-
chr7	27253445	27253449	Enhancer__chr7:27253282-27253417	0	+	chr7	27253445	27253452	SPIB	11.2333	-
chr7	27280858	27280868	intergenic__NA__chr7:27280866..27280912,-::	0	-	chr7	27280857	27280868	E2F6	12.6034	+
chr7	27280875	27280890	intergenic__NA__chr7:27280866..27280912,-::	0	-	chr7	27280875	27280890	HNF4G	10.5962	-
chr7	27280875	27280890	intergenic__NA__chr7:27280866..27280912,-::	0	-	chr7	27280875	27280890	NR2C2	8.68571	-
chr7	27280882	27280892	intergenic__NA__chr7:27280866..27280912,-::	0	-	chr7	27280882	27280892	Ascl2	10.6714	-
chr7	27280892	27280903	intergenic__NA__chr7:27280866..27280912,-::	0	-	chr7	27280892	27280903	TFAP2A	12.6182	-
chr7	27280892	27280903	intergenic__NA__chr7:27280866..27280912,-::	0	-	chr7	27280892	27280903	TFAP2B(var.2)	13.3455	-
chr7	27280892	27280903	intergenic__NA__chr7:27280866..27280912,-::	0	-	chr7	27280892	27280903	TFAP2C(var.2)	13.1538	-
chr7	27280914	27280929	intergenic__NA__chr7:27280866..27280912,-::	0	-	chr7	27280914	27280929	SP2	16.2241	-
chr7	27280915	27280929	intergenic__NA__chr7:27280866..27280912,-::	0	-	chr7	27280915	27280929	EGR1	15.4038	-
chr7	27280915	27280936	intergenic__NA__chr7:27280866..27280912,-::	0	-	chr7	27280915	27280936	ZNF263	23.4694	+
chr7	27280918	27280928	intergenic__NA__chr7:27280866..27280912,-::	0	-	chr7	27280918	27280928	MZF1(var.2)	10.899	+
chr7	27280938	27280954	intergenic__NA__chr7:27280866..27280912,-::	0	-	chr7	27280938	27280954	SRF	3.98361	+
chr7	27280950	27280959	intergenic__NA__chr7:27280866..27280912,-::	0	-	chr7	27280950	27280959	Hic1	12.0385	+
chr7	27280950	27280959	intergenic__NA__chr7:27280866..27280912,-::	0	-	chr7	27280950	27280959	HIC2	12.8909	+
chr7	27280952	27280967	intergenic__NA__chr7:27280866..27280912,-::	0	-	chr7	27280952	27280967	ZIC3	9.45714	+
chr7	27282265	27282274	protein_coding__NA__chr7:27282339..27282350,+::	0	+	chr7	27282265	27282274	VENTX	11.5532	+
chr7	27282265	27282275	protein_coding__NA__chr7:27282339..27282350,+::	0	+	chr7	27282265	27282275	Barhl1	9.62264	-
chr7	27282265	27282275	protein_coding__NA__chr7:27282339..27282350,+::	0	+	chr7	27282265	27282275	HOXB3	10.2	+
chr7	27282266	27282274	protein_coding__NA__chr7:27282339..27282350,+::	0	+	chr7	27282266	27282274	BARX1	10.5472	+
chr7	27282279	27282297	protein_coding__NA__chr7:27282339..27282350,+::	0	+	chr7	27282279	27282297	IRF2	10.7248	-
chr7	27282281	27282296	protein_coding__NA__chr7:27282339..27282350,+::	0	+	chr7	27282281	27282296	LEF1	16.3065	-
chr7	27282282	27282296	protein_coding__NA__chr7:27282339..27282350,+::	0	+	chr7	27282282	27282296	TCF7L2	15.7455	-
chr7	27282282	27282297	protein_coding__NA__chr7:27282339..27282350,+::	0	+	chr7	27282282	27282297	PRDM1	10.0727	-
chr7	27282284	27282296	protein_coding__NA__chr7:27282339..27282350,+::	0	+	chr7	27282284	27282296	Tcf7	13.7419	-
chr7	27282335	27282349	protein_coding__NA__chr7:27282339..27282350,+::	0	+	chr7	27282335	27282349	ATF7	8.24286	+
chr7	27282336	27282351	protein_coding__NA__chr7:27282339..27282350,+::	0	+	chr7	27282336	27282351	JUND(var.2)	9.78723	-
chr7	27282337	27282350	protein_coding__NA__chr7:27282339..27282350,+::	0	+	chr7	27282337	27282350	JUN	10.1224	-
chr7	27282338	27282346	protein_coding__NA__chr7:27282339..27282350,+::	0	+	chr7	27282338	27282346	CREB1	12.4234	-
chr7	27286825	27286838	antisense__NA__chr7:27286859..27286860,-	0	-	chr7	27286823	27286838	Klf12	9.2623	+
chr7	27286849	27286860	antisense__NA__chr7:27286859..27286860,-	0	-	chr7	27286849	27286860	Klf1	12.1212	+
chr7	27286857	27286867	antisense__NA__chr7:27286859..27286860,-	0	-	chr7	27286857	27286867	EVX1	10.434	+
chr7	27286857	27286867	antisense__NA__chr7:27286859..27286860,-	0	-	chr7	27286857	27286867	EVX2	10.5	+
chr7	27286858	27286866	antisense__NA__chr7:27286859..27286860,-	0	-	chr7	27286858	27286866	Lhx8	10.3636	-
chr7	27286930	27286940	antisense__NA__chr7:27286859..27286860,-	0	-	chr7	27286930	27286951	REST	7.19388	-
chr7	27286931	27286940	antisense__NA__chr7:27286859..27286860,-	0	-	chr7	27286931	27286944	NR2F1	12.102	-
chr7	27386527	27386537	Enhancer__chr7:27386345-27386573	0	+	chr7	27386527	27386537	HOXA13	11.25	-
chr7	27386527	27386537	Enhancer__chr7:27386345-27386573	0	+	chr7	27386527	27386537	HOXB13	10.8	-
chr7	27386527	27386537	Enhancer__chr7:27386345-27386573	0	+	chr7	27386527	27386537	HOXD13	11.2222	-
chr7	27386527	27386538	Enhancer__chr7:27386345-27386573	0	+	chr7	27386527	27386538	HOXC13	10.2419	-
chr7	27386529	27386543	Enhancer__chr7:27386345-27386573	0	+	chr7	27386529	27386543	Stat4	11.3621	+
chr7	27386538	27386553	Enhancer__chr7:27386345-27386573	0	+	chr7	27386538	27386553	FOXA1	10.9796	-
chr7	27386560	27386570	Enhancer__chr7:27386345-27386573	0	+	chr7	27386560	27386570	ZNF740	11.0275	+
chr7	27386568	27386577	Enhancer__chr7:27386345-27386573	0	+	chr7	27386568	27386577	Nkx3-1	13.4	+
chr7	27386568	27386577	Enhancer__chr7:27386345-27386573	0	+	chr7	27386568	27386577	NKX3-2	12.75	+
chr7	27386568	27386578	Enhancer__chr7:27386345-27386573	0	+	chr7	27386568	27386578	Barhl1	9.4717	-
chr7	27386568	27386578	Enhancer__chr7:27386345-27386573	0	+	chr7	27386568	27386578	NKX2-3	11.5769	+
chr7	27386569	27386577	Enhancer__chr7:27386345-27386573	0	+	chr7	27386569	27386577	ISL2	10.2655	+
chr7	27386591	27386601	Enhancer__chr7:27386345-27386573	0	+	chr7	27386591	27386601	TEAD1	11.1935	+
chr7	27386591	27386601	Enhancer__chr7:27386345-27386573	0	+	chr7	27386591	27386601	TEAD4	11.129	+
chr7	27401170	27401185	intergenic__p1@ENST00000412413,p1@ENST00000489284__chr7:27401239..27401256,+::	0	+	chr7	27401170	27401185	ZBTB33	14.1818	-
chr7	27401173	27401186	intergenic__p1@ENST00000412413,p1@ENST00000489284__chr7:27401239..27401256,+::	0	+	chr7	27401173	27401186	ZBED1	5.12727	+
chr7	27401173	27401188	intergenic__p1@ENST00000412413,p1@ENST00000489284__chr7:27401239..27401256,+::	0	+	chr7	27401173	27401188	ZBTB33	14.803	+
chr7	27401189	27401204	intergenic__p1@ENST00000412413,p1@ENST00000489284__chr7:27401239..27401256,+::	0	+	chr7	27401189	27401204	ZBTB33	12.9242	-
chr7	27401192	27401207	intergenic__p1@ENST00000412413,p1@ENST00000489284__chr7:27401239..27401256,+::	0	+	chr7	27401192	27401207	ZBTB33	16.0758	+
chr7	27401236	27401251	intergenic__p1@ENST00000412413,p1@ENST00000489284__chr7:27401239..27401256,+::	0	+	chr7	27401236	27401251	STAT1::STAT2	9.5303	+
chr7	27401239	27401249	intergenic__p1@ENST00000412413,p1@ENST00000489284__chr7:27401239..27401256,+::	0	+	chr7	27401239	27401249	Sox3	11.1897	+
chr7	27401248	27401267	intergenic__p1@ENST00000412413,p1@ENST00000489284__chr7:27401239..27401256,+::	0	+	chr7	27401248	27401267	CTCF	8.59016	-
chr7	27401251	27401265	intergenic__p1@ENST00000412413,p1@ENST00000489284__chr7:27401239..27401256,+::	0	+	chr7	27401251	27401265	ZIC1	5.46809	+
chr7	27401251	27401266	intergenic__p1@ENST00000412413,p1@ENST00000489284__chr7:27401239..27401256,+::	0	+	chr7	27401251	27401266	ZIC4	9.78182	+
chr7	27531934	27531935	Enhancer__chr7:27531639-27532015	0	+	chr7	27531921	27531935	GLIS3	3.90909	-
chr7	27531934	27531939	Enhancer__chr7:27531639-27532015	0	+	chr7	27531926	27531939	NFKB1	6.26531	+
chr7	27531934	27531939	Enhancer__chr7:27531639-27532015	0	+	chr7	27531926	27531939	NFKB2	8.06061	+
chr7	27531934	27531943	Enhancer__chr7:27531639-27532015	0	+	chr7	27531929	27531943	PLAG1	9.53061	+
chr7	27531934	27531945	Enhancer__chr7:27531639-27532015	0	+	chr7	27531931	27531945	EBF1	11.9344	+
chr7	27531934	27531945	Enhancer__chr7:27531639-27532015	0	+	chr7	27531931	27531945	GLIS2	8.85246	+
chr7	27531934	27531946	Enhancer__chr7:27531639-27532015	0	+	chr7	27531931	27531946	Znf423	8.86517	+
chr7	27531939	27531947	Enhancer__chr7:27531639-27532015	0	+	chr7	27531939	27531947	RHOXF1	10.2308	-
chr7	27531963	27531984	Enhancer__chr7:27531639-27532015	0	+	chr7	27531963	27531984	REST	5.93878	+
chr7	27531986	27532001	Enhancer__chr7:27531639-27532015	0	+	chr7	27531986	27532001	Nr5a2	11.931	-
chr7	27531996	27532011	Enhancer__chr7:27531639-27532015	0	+	chr7	27531996	27532011	Znf423	5.78652	+
chr7	27531996	27532015	Enhancer__chr7:27531639-27532015	0	+	chr7	27531996	27532015	PAX5	11.2258	-
chr7	27531997	27532012	Enhancer__chr7:27531639-27532015	0	+	chr7	27531997	27532012	Znf423	10.764	-
chr7	27532032	27532048	Enhancer__chr7:27531639-27532015	0	+	chr7	27532032	27532048	GLIS1	-11.3077	-
chr7	27702443	27702447	protein_coding__p1@HIBADH__chr7:27702455..27702632,-::	0	-	chr7	27702432	27702447	NR2C2	13.4143	-
chr7	27702443	27702449	protein_coding__p1@HIBADH__chr7:27702455..27702632,-::	0	-	chr7	27702435	27702449	EGR1	15.9808	+
chr7	27702443	27702455	protein_coding__p1@HIBADH__chr7:27702455..27702632,-::	0	-	chr7	27702436	27702455	CTCF	8.42623	-
chr7	27702443	27702457	protein_coding__p1@HIBADH__chr7:27702455..27702632,-::	0	-	chr7	27702442	27702457	ZIC3	7.58571	+
chr7	27702443	27702457	protein_coding__p1@HIBADH__chr7:27702455..27702632,-::	0	-	chr7	27702442	27702457	ZIC4	10.2545	+
chr7	27702443	27702458	protein_coding__p1@HIBADH__chr7:27702455..27702632,-::	0	-	chr7	27702439	27702458	CTCF	10.0492	-
chr7	27702452	27702464	protein_coding__p1@HIBADH__chr7:27702455..27702632,-::	0	-	chr7	27702452	27702464	ZBTB7A	10.4429	+
chr7	27702468	27702479	protein_coding__p1@HIBADH__chr7:27702455..27702632,-::	0	-	chr7	27702468	27702479	NRF1	11.1091	+
chr7	27702494	27702505	protein_coding__p1@HIBADH__chr7:27702455..27702632,-::	0	-	chr7	27702494	27702505	EGR2	10.8793	+
chr7	27702509	27702519	protein_coding__p1@HIBADH__chr7:27702455..27702632,-::	0	-	chr7	27702509	27702519	Hes1	9.74126	-
chr7	27702509	27702519	protein_coding__p1@HIBADH__chr7:27702455..27702632,-::	0	-	chr7	27702509	27702519	Tcfl5	10.75	-
chr7	27702509	27702520	protein_coding__p1@HIBADH__chr7:27702455..27702632,-::	0	-	chr7	27702509	27702520	NRF1	14.1636	-
chr7	27702510	27702521	protein_coding__p1@HIBADH__chr7:27702455..27702632,-::	0	-	chr7	27702510	27702521	NRF1	15.3636	+
chr7	27702511	27702521	protein_coding__p1@HIBADH__chr7:27702455..27702632,-::	0	-	chr7	27702511	27702521	Tcfl5	10.0161	-
chr7	27702513	27702524	protein_coding__p1@HIBADH__chr7:27702455..27702632,-::	0	-	chr7	27702513	27702524	NRF1	10.0182	-
chr7	27702514	27702525	protein_coding__p1@HIBADH__chr7:27702455..27702632,-::	0	-	chr7	27702514	27702525	EGR2	8.7931	+
chr7	27702514	27702526	protein_coding__p1@HIBADH__chr7:27702455..27702632,-::	0	-	chr7	27702514	27702526	HINFP	10.3788	-
chr7	27702515	27702526	protein_coding__p1@HIBADH__chr7:27702455..27702632,-::	0	-	chr7	27702515	27702526	NRF1	18.0545	-
chr7	27702517	27702527	protein_coding__p1@HIBADH__chr7:27702455..27702632,-::	0	-	chr7	27702517	27702527	Hes1	10.6364	+
chr7	27702517	27702527	protein_coding__p1@HIBADH__chr7:27702455..27702632,-::	0	-	chr7	27702517	27702527	Tcfl5	10.0968	-
chr7	27702528	27702547	protein_coding__p1@HIBADH__chr7:27702455..27702632,-::	0	-	chr7	27702528	27702547	CTCF	9.54098	+
chr7	27702532	27702544	protein_coding__p1@HIBADH__chr7:27702455..27702632,-::	0	-	chr7	27702532	27702544	TFAP2A(var.2)	11.4727	-
chr7	27702532	27702547	protein_coding__p1@HIBADH__chr7:27702455..27702632,-::	0	-	chr7	27702532	27702547	EGR3	6.72414	-
chr7	27702535	27702549	protein_coding__p1@HIBADH__chr7:27702455..27702632,-::	0	-	chr7	27702535	27702549	KLF14	8.06897	-
chr7	27702537	27702548	protein_coding__p1@HIBADH__chr7:27702455..27702632,-::	0	-	chr7	27702537	27702548	KLF16	15.5345	-
chr7	27702537	27702548	protein_coding__p1@HIBADH__chr7:27702455..27702632,-::	0	-	chr7	27702537	27702548	SP3	13.439	-
chr7	27702541	27702552	protein_coding__p1@HIBADH__chr7:27702455..27702632,-::	0	-	chr7	27702541	27702552	NRF1	11.5455	+
chr7	27702545	27702554	protein_coding__p1@HIBADH__chr7:27702455..27702632,-::	0	-	chr7	27702545	27702554	HIC2	12.0909	+
chr7	27702545	27702556	protein_coding__p1@HIBADH__chr7:27702455..27702632,-::	0	-	chr7	27702545	27702556	EGR2	10.7931	+
chr7	27702547	27702558	protein_coding__p1@HIBADH__chr7:27702455..27702632,-::	0	-	chr7	27702547	27702558	NRF1	11.0909	+
chr7	27702548	27702558	protein_coding__p1@HIBADH__chr7:27702455..27702632,-::	0	-	chr7	27702548	27702558	Hes1	10.4965	+
chr7	27702551	27702558	protein_coding__p1@HIBADH__chr7:27702455..27702632,-::	0	-	chr7	27702551	27702562	E2F4	10.6034	+
chr7	27702555	27702558	protein_coding__p1@HIBADH__chr7:27702455..27702632,-::	0	-	chr7	27702555	27702566	E2F6	13.3793	+
chr7	27717705	27717716	Enhancer__chr7:27717680-27717897	0	+	chr7	27717702	27717716	ATF7	7.35714	+
chr7	27717715	27717732	Enhancer__chr7:27717680-27717897	0	+	chr7	27717715	27717732	SP4	6.81818	+
chr7	27717734	27717748	Enhancer__chr7:27717680-27717897	0	+	chr7	27717734	27717748	JUN(var.2)	14.6731	+
chr7	27717736	27717746	Enhancer__chr7:27717680-27717897	0	+	chr7	27717736	27717746	POU6F2	10.9273	-
chr7	27717736	27717747	Enhancer__chr7:27717680-27717897	0	+	chr7	27717736	27717747	BATF::JUN	15.4423	+
chr7	27717737	27717748	Enhancer__chr7:27717680-27717897	0	+	chr7	27717737	27717748	FOSL2	13.6727	+
chr7	27717737	27717748	Enhancer__chr7:27717680-27717897	0	+	chr7	27717737	27717748	JUNB	13.6939	+
chr7	27717738	27717749	Enhancer__chr7:27717680-27717897	0	+	chr7	27717738	27717749	FOS	13.9787	+
chr7	27717738	27717749	Enhancer__chr7:27717680-27717897	0	+	chr7	27717738	27717749	FOSL1	14.4545	+
chr7	27717738	27717749	Enhancer__chr7:27717680-27717897	0	+	chr7	27717738	27717749	JUND	15.1915	+
chr7	27717738	27717749	Enhancer__chr7:27717680-27717897	0	+	chr7	27717738	27717749	NFE2	17.0816	-
chr7	27717739	27717748	Enhancer__chr7:27717680-27717897	0	+	chr7	27717739	27717748	JDP2	16.6034	-
chr7	27717739	27717750	Enhancer__chr7:27717680-27717897	0	+	chr7	27717739	27717750	FOSL2	13.4364	-
chr7	27717739	27717750	Enhancer__chr7:27717680-27717897	0	+	chr7	27717739	27717750	JUNB	12.3673	-
chr7	27717739	27717753	Enhancer__chr7:27717680-27717897	0	+	chr7	27717739	27717753	JUN(var.2)	10.8462	-
chr7	27717740	27717747	Enhancer__chr7:27717680-27717897	0	+	chr7	27717740	27717747	FOS::JUN	11.9703	-
chr7	27717740	27717757	Enhancer__chr7:27717680-27717897	0	+	chr7	27717740	27717757	ESR1	1.48485	+
chr7	27717741	27717756	Enhancer__chr7:27717680-27717897	0	+	chr7	27717741	27717756	ESR2	11.1538	-
chr7	27717743	27717756	Enhancer__chr7:27717680-27717897	0	+	chr7	27717743	27717756	JUN	11.7347	+
chr7	27717748	27717756	Enhancer__chr7:27717680-27717897	0	+	chr7	27717748	27717756	Atf3	11.1311	+
chr7	27717750	27717762	Enhancer__chr7:27717680-27717897	0	+	chr7	27717750	27717762	PKNOX2	4.08197	+
chr7	27717751	27717761	Enhancer__chr7:27717680-27717897	0	+	chr7	27717751	27717761	Twist2	11.8197	-
chr7	27717780	27717790	Enhancer__chr7:27717680-27717897	0	+	chr7	27717780	27717790	POU6F2	15.0727	+
chr7	27717787	27717803	Enhancer__chr7:27717680-27717897	0	+	chr7	27717787	27717803	Hnf4a	2.05455	-
chr7	27717789	27717804	Enhancer__chr7:27717680-27717897	0	+	chr7	27717789	27717804	HNF4G	10.7308	-
chr7	27717796	27717811	Enhancer__chr7:27717680-27717897	0	+	chr7	27717796	27717811	Znf423	6.19101	-
chr7	27774448	27774461	Enhancer__chr7:27774263-27774520	0	+	chr7	27774448	27774461	HSF1	10.1148	+
chr7	27774448	27774461	Enhancer__chr7:27774263-27774520	0	+	chr7	27774448	27774461	HSF2	12.2727	+
chr7	27774448	27774461	Enhancer__chr7:27774263-27774520	0	+	chr7	27774448	27774461	HSF4	11.3902	+
chr7	27774453	27774466	Enhancer__chr7:27774263-27774520	0	+	chr7	27774453	27774466	HSF1	9.37705	-
chr7	27774453	27774466	Enhancer__chr7:27774263-27774520	0	+	chr7	27774453	27774466	HSF2	10.4727	-
chr7	27774453	27774466	Enhancer__chr7:27774263-27774520	0	+	chr7	27774453	27774466	HSF4	13.2195	-
chr7	27774457	27774468	Enhancer__chr7:27774263-27774520	0	+	chr7	27774457	27774468	STAT3	10.9592	+
chr7	27774457	27774472	Enhancer__chr7:27774263-27774520	0	+	chr7	27774457	27774472	MEF2C	11.0169	+
chr7	27774499	27774513	Enhancer__chr7:27774263-27774520	0	+	chr7	27774499	27774513	Stat4	13.069	-
chr7	27774501	27774512	Enhancer__chr7:27774263-27774520	0	+	chr7	27774501	27774512	Stat5a::Stat5b	13.5714	+
chr7	27774502	27774513	Enhancer__chr7:27774263-27774520	0	+	chr7	27774502	27774513	STAT1	14.5818	-
chr7	27774502	27774513	Enhancer__chr7:27774263-27774520	0	+	chr7	27774502	27774513	STAT3	14.5306	-
chr7	27774502	27774516	Enhancer__chr7:27774263-27774520	0	+	chr7	27774502	27774516	Bcl6	13.2742	+
chr7	27774502	27774516	Enhancer__chr7:27774263-27774520	0	+	chr7	27774502	27774516	Stat4	12.0345	+
chr7	27774503	27774514	Enhancer__chr7:27774263-27774520	0	+	chr7	27774503	27774514	Stat5a::Stat5b	12.102	-
chr7	27774523	27774534	Enhancer__chr7:27774263-27774520	0	+	chr7	27774523	27774534	HOXC13	10.2742	+
chr7	27774530	27774540	Enhancer__chr7:27774263-27774520	0	+	chr7	27774530	27774540	Sox3	13.2759	-
chr7	27774530	27774540	Enhancer__chr7:27774263-27774520	0	+	chr7	27774530	27774540	Sox6	11.0286	-
chr7	27774532	27774546	Enhancer__chr7:27774263-27774520	0	+	chr7	27774532	27774546	Mecom	8.76404	+
chr7	27774537	27774547	Enhancer__chr7:27774263-27774520	0	+	chr7	27774537	27774547	Sox6	11.9	-
chr7	27774539	27774548	Enhancer__chr7:27774263-27774520	0	+	chr7	27774539	27774548	Sox17	11.3034	-
chr7	27774933	27774944	Enhancer__chr7:27774829-27775014	0	+	chr7	27774929	27774944	Stat6	10.9828	-
chr7	27774939	27774953	Enhancer__chr7:27774829-27775014	0	+	chr7	27774939	27774953	SPI1	1.61818	+
chr7	27774959	27774976	Enhancer__chr7:27774829-27775014	0	+	chr7	27774959	27774976	Foxk1	11.0909	-
chr7	27774960	27774975	Enhancer__chr7:27774829-27775014	0	+	chr7	27774960	27774975	FOXA1	10.7755	+
chr7	27774962	27774974	Enhancer__chr7:27774829-27775014	0	+	chr7	27774962	27774974	FOXC2	12.7624	-
chr7	27774963	27774974	Enhancer__chr7:27774829-27775014	0	+	chr7	27774963	27774974	FOXB1	15.5577	-
chr7	27774963	27774974	Enhancer__chr7:27774829-27775014	0	+	chr7	27774963	27774974	FOXC1	14.4	-
chr7	27774964	27774976	Enhancer__chr7:27774829-27775014	0	+	chr7	27774964	27774976	Foxa2	11.01	+
chr7	27774967	27774984	Enhancer__chr7:27774829-27775014	0	+	chr7	27774967	27774984	RARA(var.2)	3.77049	-
chr7	27774968	27774987	Enhancer__chr7:27774829-27775014	0	+	chr7	27774968	27774987	Nr1h3::Rxra	11.2903	+
chr7	27774974	27774987	Enhancer__chr7:27774829-27775014	0	+	chr7	27774974	27774987	NR2F1	13.5714	-
chr7	27774977	27774985	Enhancer__chr7:27774829-27775014	0	+	chr7	27774977	27774985	NR4A2	13.4444	-
chr7	27774988	27774998	Enhancer__chr7:27774829-27775014	0	+	chr7	27774988	27774998	CEBPB	11.36	-
chr7	27774988	27774998	Enhancer__chr7:27774829-27775014	0	+	chr7	27774988	27774998	CEBPD	10.8654	-
chr7	27774988	27774998	Enhancer__chr7:27774829-27775014	0	+	chr7	27774988	27774998	CEBPE	11.6545	-
chr7	27774997	27775007	Enhancer__chr7:27774829-27775014	0	+	chr7	27774997	27775007	Sox3	12.2069	-
chr7	27774997	27775007	Enhancer__chr7:27774829-27775014	0	+	chr7	27774997	27775007	Sox6	12.1571	-
chr7	27774999	27775015	Enhancer__chr7:27774829-27775014	0	+	chr7	27774999	27775015	SOX8	-2.86364	-
chr7	27775013	27775028	Enhancer__chr7:27774829-27775014	0	+	chr7	27775013	27775028	NFYB	11.3462	+
chr7	27775023	27775038	Enhancer__chr7:27774829-27775014	0	+	chr7	27775023	27775038	HNF4G	13.8077	+
chr7	27775023	27775038	Enhancer__chr7:27774829-27775014	0	+	chr7	27775023	27775038	NR2C2	12.9429	+
chr7	27775023	27775038	Enhancer__chr7:27774829-27775014	0	+	chr7	27775023	27775038	Pparg::Rxra	16	+
chr7	27775023	27775040	Enhancer__chr7:27774829-27775014	0	+	chr7	27775023	27775040	NR1H2::RXRA	-6.07865	+
chr7	27775024	27775038	Enhancer__chr7:27774829-27775014	0	+	chr7	27775024	27775038	Nr2f6	12.3788	+
chr7	27775024	27775038	Enhancer__chr7:27774829-27775014	0	+	chr7	27775024	27775038	Rxra	5.31707	+
chr7	27775024	27775038	Enhancer__chr7:27774829-27775014	0	+	chr7	27775024	27775038	RXRB	3.12727	+
chr7	27775024	27775038	Enhancer__chr7:27774829-27775014	0	+	chr7	27775024	27775038	RXRG	3.87234	+
chr7	27775043	27775048	Enhancer__chr7:27774829-27775014	0	+	chr7	27775043	27775054	Gfi1b	14.0172	+
chr7	27778916	27778923	div_pc__NA__chr7:27778989..27779002,+::	0	+	chr7	27778913	27778923	TEAD1	10.8871	-
chr7	27778941	27778957	div_pc__NA__chr7:27778989..27779002,+::	0	+	chr7	27778941	27778957	Pou2f3	13.5244	-
chr7	27778942	27778955	div_pc__NA__chr7:27778989..27779002,+::	0	+	chr7	27778942	27778955	POU2F2	13.569	+
chr7	27778942	27778956	div_pc__NA__chr7:27778989..27779002,+::	0	+	chr7	27778942	27778956	POU1F1	16.6552	-
chr7	27778943	27778955	div_pc__NA__chr7:27778989..27779002,+::	0	+	chr7	27778943	27778955	POU3F1	14.9518	-
chr7	27778943	27778955	div_pc__NA__chr7:27778989..27779002,+::	0	+	chr7	27778943	27778955	POU3F2	15.4839	-
chr7	27778943	27778956	div_pc__NA__chr7:27778989..27779002,+::	0	+	chr7	27778943	27778956	POU3F3	14.12	-
chr7	27778944	27778956	div_pc__NA__chr7:27778989..27779002,+::	0	+	chr7	27778944	27778956	POU2F1	13.38	-
chr7	27778945	27778954	div_pc__NA__chr7:27778989..27779002,+::	0	+	chr7	27778945	27778954	POU3F4	13.1735	-
chr7	27778945	27778954	div_pc__NA__chr7:27778989..27779002,+::	0	+	chr7	27778945	27778954	POU5F1B	12.8673	-
chr7	27779685	27779692	antisense__NA__chr7:27779688..27779727,-	0	-	chr7	27779678	27779692	GLIS3	3.74242	-
chr7	27779686	27779697	antisense__NA__chr7:27779688..27779727,-	0	-	chr7	27779686	27779697	Spz1	11.0818	+
chr7	27779688	27779707	antisense__NA__chr7:27779688..27779727,-	0	-	chr7	27779688	27779707	PAX5	10.0645	+
chr7	27779703	27779718	antisense__NA__chr7:27779688..27779727,-	0	-	chr7	27779703	27779718	SP2	14.9483	-
chr7	27779704	27779718	antisense__NA__chr7:27779688..27779727,-	0	-	chr7	27779704	27779718	EGR1	12.4808	-
chr7	27779707	27779717	antisense__NA__chr7:27779688..27779727,-	0	-	chr7	27779707	27779717	MZF1(var.2)	11.6061	+
chr7	27779708	27779721	antisense__NA__chr7:27779688..27779727,-	0	-	chr7	27779708	27779721	ELF3	7.77586	+
chr7	27779709	27779720	antisense__NA__chr7:27779688..27779727,-	0	-	chr7	27779709	27779720	ELF5	11.0727	+
chr7	27779710	27779721	antisense__NA__chr7:27779688..27779727,-	0	-	chr7	27779710	27779721	ELK4	10.6909	-
chr7	27779711	27779722	antisense__NA__chr7:27779688..27779727,-	0	-	chr7	27779711	27779722	Gabpa	11.5246	+
chr7	27779722	27779735	antisense__NA__chr7:27779688..27779727,-	0	-	chr7	27779722	27779735	TFAP2A(var.3)	13.3443	+
chr7	27779722	27779735	antisense__NA__chr7:27779688..27779727,-	0	-	chr7	27779722	27779735	TFAP2B(var.3)	12.5082	+
chr7	27779722	27779735	antisense__NA__chr7:27779688..27779727,-	0	-	chr7	27779722	27779735	TFAP2C(var.3)	13.0862	-
chr7	27779722	27779738	antisense__NA__chr7:27779688..27779727,-	0	-	chr7	27779722	27779738	EGR4	10.7273	-
chr7	27779723	27779738	antisense__NA__chr7:27779688..27779727,-	0	-	chr7	27779723	27779738	EGR3	5.56897	-
chr7	27779725	27779736	antisense__NA__chr7:27779688..27779727,-	0	-	chr7	27779725	27779736	EGR2	12.0172	-
chr7	27779725	27779739	antisense__NA__chr7:27779688..27779727,-	0	-	chr7	27779725	27779739	EGR1	13.7885	-
chr7	27779729	27779741	antisense__NA__chr7:27779688..27779727,-	0	-	chr7	27779729	27779741	EHF	9.54098	+
chr7	27779729	27779742	antisense__NA__chr7:27779688..27779727,-	0	-	chr7	27779729	27779742	ELF3	7.2069	+
chr7	27779731	27779741	antisense__NA__chr7:27779688..27779727,-	0	-	chr7	27779731	27779741	ELK1	11.2553	+
chr7	27779731	27779741	antisense__NA__chr7:27779688..27779727,-	0	-	chr7	27779731	27779741	ELK3	11.569	+
chr7	27779731	27779741	antisense__NA__chr7:27779688..27779727,-	0	-	chr7	27779731	27779741	ETS1	11.3276	+
chr7	27779731	27779741	antisense__NA__chr7:27779688..27779727,-	0	-	chr7	27779731	27779741	ETV1	11.2364	+
chr7	27779731	27779741	antisense__NA__chr7:27779688..27779727,-	0	-	chr7	27779731	27779741	ETV3	10.7183	+
chr7	27779731	27779741	antisense__NA__chr7:27779688..27779727,-	0	-	chr7	27779731	27779741	ETV4	11.2931	+
chr7	27779731	27779741	antisense__NA__chr7:27779688..27779727,-	0	-	chr7	27779731	27779741	ETV5	11.8909	+
chr7	27779731	27779741	antisense__NA__chr7:27779688..27779727,-	0	-	chr7	27779731	27779741	ETV6	15.6346	+
chr7	27779731	27779741	antisense__NA__chr7:27779688..27779727,-	0	-	chr7	27779731	27779741	FEV	10.8077	+
chr7	27779731	27779742	antisense__NA__chr7:27779688..27779727,-	0	-	chr7	27779731	27779742	ELK4	13.9636	-
chr7	27779732	27779743	antisense__NA__chr7:27779688..27779727,-	0	-	chr7	27779732	27779743	Gabpa	15.0328	+
chr7	27779736	27779749	antisense__NA__chr7:27779688..27779727,-	0	-	chr7	27779736	27779749	ATF4	10	+
chr7	27779738	27779746	antisense__NA__chr7:27779688..27779727,-	0	-	chr7	27779738	27779746	Atf1	11.5246	+
chr7	27779761	27779771	antisense__NA__chr7:27779688..27779727,-	0	-	chr7	27779761	27779771	KLF5	13.4694	-
chr7	27779763	27779773	antisense__NA__chr7:27779688..27779727,-	0	-	chr7	27779763	27779773	MZF1(var.2)	10.9798	+
chr7	27779784	27779796	antisense__NA__chr7:27779688..27779727,-	0	-	chr7	27779784	27779796	ZBTB7B	10.1552	-
chr7	27779786	27779800	antisense__NA__chr7:27779688..27779727,-	0	-	chr7	27779786	27779801	EGR3	5.81034	-
chr7	28219913	28219914	div_lnc__NA__chr7:28219976..28219998,+	0	+	chr7	28219899	28219914	NR2C2	8.82857	-
chr7	28219913	28219914	div_lnc__NA__chr7:28219976..28219998,+	0	+	chr7	28219902	28219914	SP8	13.6974	+
chr7	28219913	28219915	div_lnc__NA__chr7:28219976..28219998,+	0	+	chr7	28219901	28219915	KLF14	9.2069	+
chr7	28219913	28219916	div_lnc__NA__chr7:28219976..28219998,+	0	+	chr7	28219899	28219916	SP4	2.70909	+
chr7	28219913	28219917	div_lnc__NA__chr7:28219976..28219998,+	0	+	chr7	28219902	28219917	SP2	18.5517	+
chr7	28219913	28219917	div_lnc__NA__chr7:28219976..28219998,+	0	+	chr7	28219905	28219917	ZBTB7B	9.63793	+
chr7	28219913	28219918	div_lnc__NA__chr7:28219976..28219998,+	0	+	chr7	28219906	28219918	INSM1	10.3163	-
chr7	28219913	28219918	div_lnc__NA__chr7:28219976..28219998,+	0	+	chr7	28219906	28219918	TFAP2A(var.2)	14.6364	+
chr7	28219913	28219918	div_lnc__NA__chr7:28219976..28219998,+	0	+	chr7	28219906	28219918	TFAP2B	13.4	+
chr7	28219913	28219918	div_lnc__NA__chr7:28219976..28219998,+	0	+	chr7	28219906	28219918	TFAP2C	13.0408	+
chr7	28219917	28219928	div_lnc__NA__chr7:28219976..28219998,+	0	+	chr7	28219917	28219928	E2F4	12.7414	-
chr7	28219920	28219935	div_lnc__NA__chr7:28219976..28219998,+	0	+	chr7	28219920	28219935	EGR3	14.0172	+
chr7	28219920	28219936	div_lnc__NA__chr7:28219976..28219998,+	0	+	chr7	28219920	28219936	EGR4	14.0182	+
chr7	28219921	28219932	div_lnc__NA__chr7:28219976..28219998,+	0	+	chr7	28219921	28219932	NRF1	12.4182	-
chr7	28219922	28219933	div_lnc__NA__chr7:28219976..28219998,+	0	+	chr7	28219922	28219933	EGR2	12.8793	+
chr7	28219922	28219936	div_lnc__NA__chr7:28219976..28219998,+	0	+	chr7	28219922	28219936	GLIS2	7.22951	+
chr7	28219925	28219935	div_lnc__NA__chr7:28219976..28219998,+	0	+	chr7	28219925	28219935	GCM2	11.3934	-
chr7	28219934	28219951	div_lnc__NA__chr7:28219976..28219998,+	0	+	chr7	28219934	28219951	SP4	7.81818	+
chr7	28219935	28219949	div_lnc__NA__chr7:28219976..28219998,+	0	+	chr7	28219935	28219949	EGR1	18.0385	+
chr7	28219936	28219950	div_lnc__NA__chr7:28219976..28219998,+	0	+	chr7	28219936	28219950	KLF14	12.931	+
chr7	28219937	28219948	div_lnc__NA__chr7:28219976..28219998,+	0	+	chr7	28219937	28219948	KLF16	14.3448	+
chr7	28219937	28219948	div_lnc__NA__chr7:28219976..28219998,+	0	+	chr7	28219937	28219948	SP3	13.0976	+
chr7	28219937	28219949	div_lnc__NA__chr7:28219976..28219998,+	0	+	chr7	28219937	28219949	SP8	16.4342	+
chr7	28219937	28219949	div_lnc__NA__chr7:28219976..28219998,+	0	+	chr7	28219937	28219949	ZBTB7C	10.8226	+
chr7	28219938	28219948	div_lnc__NA__chr7:28219976..28219998,+	0	+	chr7	28219938	28219948	ZNF740	13.9817	+
chr7	28219945	28219957	div_lnc__NA__chr7:28219976..28219998,+	0	+	chr7	28219945	28219957	TFAP2B	10.6545	+
chr7	28219955	28219966	div_lnc__NA__chr7:28219976..28219998,+	0	+	chr7	28219955	28219966	NRF1	11.8182	-
chr7	28219956	28219968	div_lnc__NA__chr7:28219976..28219998,+	0	+	chr7	28219956	28219968	HES5	3.62069	+
chr7	28219956	28219968	div_lnc__NA__chr7:28219976..28219998,+	0	+	chr7	28219956	28219968	HES7	2.75862	-
chr7	28219957	28219967	div_lnc__NA__chr7:28219976..28219998,+	0	+	chr7	28219957	28219967	BHLHE40	10.1154	+
chr7	28219957	28219967	div_lnc__NA__chr7:28219976..28219998,+	0	+	chr7	28219957	28219967	Hes1	11.8601	+
chr7	28219957	28219967	div_lnc__NA__chr7:28219976..28219998,+	0	+	chr7	28219957	28219967	HEY1	12.9455	+
chr7	28219957	28219967	div_lnc__NA__chr7:28219976..28219998,+	0	+	chr7	28219957	28219967	HEY2	11.931	-
chr7	28219957	28219967	div_lnc__NA__chr7:28219976..28219998,+	0	+	chr7	28219957	28219967	Tcfl5	10.6129	-
chr7	28219966	28219977	div_lnc__NA__chr7:28219976..28219998,+	0	+	chr7	28219966	28219977	E2F4	13.0862	-
chr7	28219966	28219987	div_lnc__NA__chr7:28219976..28219998,+	0	+	chr7	28219966	28219987	ZNF263	17.7347	-
chr7	28219968	28219978	div_lnc__NA__chr7:28219976..28219998,+	0	+	chr7	28219968	28219978	Klf4	12.6531	-
chr7	28219968	28219978	div_lnc__NA__chr7:28219976..28219998,+	0	+	chr7	28219968	28219978	KLF5	14.449	+
chr7	28219968	28219979	div_lnc__NA__chr7:28219976..28219998,+	0	+	chr7	28219968	28219979	SP1	12.3269	+
chr7	28219968	28219983	div_lnc__NA__chr7:28219976..28219998,+	0	+	chr7	28219968	28219983	SP2	13.7414	+
chr7	28219968	28219987	div_lnc__NA__chr7:28219976..28219998,+	0	+	chr7	28219968	28219987	PAX5	12.4516	-
chr7	28219973	28219987	div_lnc__NA__chr7:28219976..28219998,+	0	+	chr7	28219973	28219987	EGR1	11.5192	+
chr7	28219974	28219992	div_lnc__NA__chr7:28219976..28219998,+	0	+	chr7	28219974	28219992	EWSR1-FLI1	-3.32895	-
chr7	28219978	28219996	div_lnc__NA__chr7:28219976..28219998,+	0	+	chr7	28219978	28219996	EWSR1-FLI1	-8.47368	-
chr7	28219981	28219992	div_lnc__NA__chr7:28219976..28219998,+	0	+	chr7	28219981	28219992	E2F6	14.8966	-
chr7	28219983	28219998	div_lnc__NA__chr7:28219976..28219998,+	0	+	chr7	28219983	28219998	SP2	12.1034	+
chr7	28219986	28219997	div_lnc__NA__chr7:28219976..28219998,+	0	+	chr7	28219986	28219997	E2F4	11.8966	-
chr7	28219988	28220000	div_lnc__NA__chr7:28219976..28219998,+	0	+	chr7	28219988	28220000	TFAP2A(var.2)	11.1636	+
chr7	28219988	28220002	div_lnc__NA__chr7:28219976..28219998,+	0	+	chr7	28219988	28220002	PLAG1	5.29592	-
chr7	28220018	28220028	div_lnc__NA__chr7:28219976..28219998,+	0	+	chr7	28220018	28220029	E2F4	12.4483	-
chr7	28220021	28220028	div_lnc__NA__chr7:28219976..28219998,+	0	+	chr7	28220021	28220034	TFAP2A(var.3)	11.2787	-
chr7	28220021	28220028	div_lnc__NA__chr7:28219976..28219998,+	0	+	chr7	28220021	28220034	TFAP2B(var.3)	9.70492	-
chr7	28220021	28220028	div_lnc__NA__chr7:28219976..28219998,+	0	+	chr7	28220021	28220034	TFAP2C(var.3)	10.8966	-
chr7	28220374	28220393	div_pc__p1@JAZF1__chr7:28220354..28220441,-	0	-	chr7	28220374	28220393	CTCF	7.86885	-
chr7	28220376	28220395	div_pc__p1@JAZF1__chr7:28220354..28220441,-	0	-	chr7	28220376	28220395	CTCF	12.1967	+
chr7	28220384	28220398	div_pc__p1@JAZF1__chr7:28220354..28220441,-	0	-	chr7	28220384	28220398	PLAG1	5.08163	+
chr7	28220384	28220399	div_pc__p1@JAZF1__chr7:28220354..28220441,-	0	-	chr7	28220384	28220399	Pparg::Rxra	13.2973	+
chr7	28220391	28220406	div_pc__p1@JAZF1__chr7:28220354..28220441,-	0	-	chr7	28220391	28220406	EGR3	5.62069	-
chr7	28220396	28220410	div_pc__p1@JAZF1__chr7:28220354..28220441,-	0	-	chr7	28220396	28220410	EGR1	13.5	-
chr7	28220399	28220413	div_pc__p1@JAZF1__chr7:28220354..28220441,-	0	-	chr7	28220399	28220413	EGR1	11.3462	-
chr7	28220406	28220421	div_pc__p1@JAZF1__chr7:28220354..28220441,-	0	-	chr7	28220406	28220421	EGR3	9.5	-
chr7	28220408	28220419	div_pc__p1@JAZF1__chr7:28220354..28220441,-	0	-	chr7	28220408	28220419	EGR2	10.4655	-
chr7	28220408	28220422	div_pc__p1@JAZF1__chr7:28220354..28220441,-	0	-	chr7	28220408	28220422	EGR1	13.4038	-
chr7	28220409	28220424	div_pc__p1@JAZF1__chr7:28220354..28220441,-	0	-	chr7	28220409	28220424	EGR3	5.5	-
chr7	28220411	28220425	div_pc__p1@JAZF1__chr7:28220354..28220441,-	0	-	chr7	28220411	28220425	EGR1	14	-
chr7	28220428	28220439	div_pc__p1@JAZF1__chr7:28220354..28220441,-	0	-	chr7	28220428	28220439	E2F4	10.6207	+
chr7	28220428	28220448	div_pc__p1@JAZF1__chr7:28220354..28220441,-	0	-	chr7	28220428	28220448	RREB1	8.70642	-
chr7	28220429	28220444	div_pc__p1@JAZF1__chr7:28220354..28220441,-	0	-	chr7	28220429	28220444	SP2	15.431	-
chr7	28220430	28220440	div_pc__p1@JAZF1__chr7:28220354..28220441,-	0	-	chr7	28220430	28220440	ZNF740	10.0183	-
chr7	28220431	28220447	div_pc__p1@JAZF1__chr7:28220354..28220441,-	0	-	chr7	28220431	28220447	EGR4	11.3273	-
chr7	28220432	28220442	div_pc__p1@JAZF1__chr7:28220354..28220441,-	0	-	chr7	28220432	28220442	ZNF740	10.2844	-
chr7	28220433	28220444	div_pc__p1@JAZF1__chr7:28220354..28220441,-	0	-	chr7	28220433	28220444	KLF16	9.98276	-
chr7	28220433	28220444	div_pc__p1@JAZF1__chr7:28220354..28220441,-	0	-	chr7	28220433	28220444	SP1	13.5962	-
chr7	28220433	28220448	div_pc__p1@JAZF1__chr7:28220354..28220441,-	0	-	chr7	28220433	28220448	SP2	18.3276	-
chr7	28220434	28220449	div_pc__p1@JAZF1__chr7:28220354..28220441,-	0	-	chr7	28220434	28220449	Klf12	9.65574	-
chr7	28220434	28220451	div_pc__p1@JAZF1__chr7:28220354..28220441,-	0	-	chr7	28220434	28220451	SP4	3.70909	-
chr7	28220436	28220448	div_pc__p1@JAZF1__chr7:28220354..28220441,-	0	-	chr7	28220436	28220448	SP8	10.4605	-
chr7	28220436	28220451	div_pc__p1@JAZF1__chr7:28220354..28220441,-	0	-	chr7	28220436	28220451	NR2C2	8.85714	+
chr7	28220437	28220448	div_pc__p1@JAZF1__chr7:28220354..28220441,-	0	-	chr7	28220437	28220448	KLF16	11.5	-
chr7	28220437	28220448	div_pc__p1@JAZF1__chr7:28220354..28220441,-	0	-	chr7	28220437	28220448	SP1	15.3462	-
chr7	28220437	28220448	div_pc__p1@JAZF1__chr7:28220354..28220441,-	0	-	chr7	28220437	28220448	SP3	13.1138	-
chr7	28220437	28220453	div_pc__p1@JAZF1__chr7:28220354..28220441,-	0	-	chr7	28220437	28220453	EGR4	16.8	-
chr7	28220438	28220448	div_pc__p1@JAZF1__chr7:28220354..28220441,-	0	-	chr7	28220438	28220448	Klf4	13.0816	+
chr7	28220438	28220448	div_pc__p1@JAZF1__chr7:28220354..28220441,-	0	-	chr7	28220438	28220448	KLF5	14.3878	-
chr7	28220438	28220449	div_pc__p1@JAZF1__chr7:28220354..28220441,-	0	-	chr7	28220438	28220449	Klf1	11.7273	-
chr7	28220438	28220453	div_pc__p1@JAZF1__chr7:28220354..28220441,-	0	-	chr7	28220438	28220453	EGR3	17.7414	-
chr7	28220439	28220450	div_pc__p1@JAZF1__chr7:28220354..28220441,-	0	-	chr7	28220439	28220450	E2F4	11.3448	+
chr7	28220439	28220454	div_pc__p1@JAZF1__chr7:28220354..28220441,-	0	-	chr7	28220439	28220454	SP2	19.9138	-
chr7	28220440	28220451	div_pc__p1@JAZF1__chr7:28220354..28220441,-	0	-	chr7	28220440	28220451	EGR2	12.5517	-
chr7	28220440	28220454	div_pc__p1@JAZF1__chr7:28220354..28220441,-	0	-	chr7	28220440	28220454	EGR1	22.7308	-
chr7	28220440	28220457	div_pc__p1@JAZF1__chr7:28220354..28220441,-	0	-	chr7	28220440	28220457	SP4	7.21818	-
chr7	28220441	28220455	div_pc__p1@JAZF1__chr7:28220354..28220441,-	0	-	chr7	28220441	28220455	KLF14	10.2069	-
chr7	28220442	28220457	div_pc__p1@JAZF1__chr7:28220354..28220441,-	0	-	chr7	28220442	28220457	NR2C2	9.64286	+
chr7	28220442	28220462	div_pc__p1@JAZF1__chr7:28220354..28220441,-	0	-	chr7	28220442	28220462	RREB1	6.88991	-
chr7	28220443	28220454	div_pc__p1@JAZF1__chr7:28220354..28220441,-	0	-	chr7	28220443	28220454	KLF16	16.6552	-
chr7	28220443	28220454	div_pc__p1@JAZF1__chr7:28220354..28220441,-	0	-	chr7	28220443	28220454	SP1	17.9038	-
chr7	28220443	28220454	div_pc__p1@JAZF1__chr7:28220354..28220441,-	0	-	chr7	28220443	28220454	SP3	15.7398	-
chr7	28220443	28220459	div_pc__p1@JAZF1__chr7:28220354..28220441,-	0	-	chr7	28220443	28220459	EGR4	15.3273	-
chr7	28220443	28220464	div_pc__p1@JAZF1__chr7:28220354..28220441,-	0	-	chr7	28220443	28220464	ZNF263	19.2449	+
chr7	28220444	28220454	div_pc__p1@JAZF1__chr7:28220354..28220441,-	0	-	chr7	28220444	28220454	Klf4	12.8367	+
chr7	28220444	28220454	div_pc__p1@JAZF1__chr7:28220354..28220441,-	0	-	chr7	28220444	28220454	KLF5	15.102	-
chr7	28220444	28220459	div_pc__p1@JAZF1__chr7:28220354..28220441,-	0	-	chr7	28220444	28220459	EGR3	17.0517	-
chr7	28220445	28220456	div_pc__p1@JAZF1__chr7:28220354..28220441,-	0	-	chr7	28220445	28220456	E2F4	11.3448	+
chr7	28220445	28220460	div_pc__p1@JAZF1__chr7:28220354..28220441,-	0	-	chr7	28220445	28220460	SP2	19.9138	-
chr7	28220446	28220457	div_pc__p1@JAZF1__chr7:28220354..28220441,-	0	-	chr7	28220446	28220457	EGR2	12.5517	-
chr7	28220446	28220460	div_pc__p1@JAZF1__chr7:28220354..28220441,-	0	-	chr7	28220446	28220460	EGR1	22.7308	-
chr7	28220446	28220463	div_pc__p1@JAZF1__chr7:28220354..28220441,-	0	-	chr7	28220446	28220463	SP4	3.72727	-
chr7	28220447	28220461	div_pc__p1@JAZF1__chr7:28220354..28220441,-	0	-	chr7	28220447	28220461	KLF14	8.03448	-
chr7	28220448	28220463	div_pc__p1@JAZF1__chr7:28220354..28220441,-	0	-	chr7	28220448	28220463	NR2C2	11.3571	+
chr7	28220449	28220460	div_pc__p1@JAZF1__chr7:28220354..28220441,-	0	-	chr7	28220449	28220460	KLF16	16.6552	-
chr7	28220449	28220460	div_pc__p1@JAZF1__chr7:28220354..28220441,-	0	-	chr7	28220449	28220460	SP1	17.9038	-
chr7	28220449	28220460	div_pc__p1@JAZF1__chr7:28220354..28220441,-	0	-	chr7	28220449	28220460	SP3	15.7398	-
chr7	28220449	28220463	div_pc__p1@JAZF1__chr7:28220354..28220441,-	0	-	chr7	28220449	28220463	PLAG1	9.5102	+
chr7	28220449	28220465	div_pc__p1@JAZF1__chr7:28220354..28220441,-	0	-	chr7	28220449	28220465	EGR4	11.6364	-
chr7	28220450	28220460	div_pc__p1@JAZF1__chr7:28220354..28220441,-	0	-	chr7	28220450	28220460	Klf4	12.8367	+
chr7	28220450	28220460	div_pc__p1@JAZF1__chr7:28220354..28220441,-	0	-	chr7	28220450	28220460	KLF5	15.102	-
chr7	28220450	28220465	div_pc__p1@JAZF1__chr7:28220354..28220441,-	0	-	chr7	28220450	28220465	EGR3	10.0862	-
chr7	28220451	28220461	div_pc__p1@JAZF1__chr7:28220354..28220441,-	0	-	chr7	28220451	28220461	ZNF740	10.7339	-
chr7	28220451	28220462	div_pc__p1@JAZF1__chr7:28220354..28220441,-	0	-	chr7	28220451	28220462	E2F4	12.3793	+
chr7	28220452	28220462	div_pc__p1@JAZF1__chr7:28220354..28220441,-	0	-	chr7	28220452	28220462	ZNF740	10	-
chr7	28220453	28220463	div_pc__p1@JAZF1__chr7:28220354..28220441,-	0	-	chr7	28220453	28220463	ZNF740	14.1927	-
chr7	28220454	28220464	div_pc__p1@JAZF1__chr7:28220354..28220441,-	0	-	chr7	28220454	28220464	ZNF740	10.2844	-
chr7	28220454	28220469	div_pc__p1@JAZF1__chr7:28220354..28220441,-	0	-	chr7	28220454	28220469	SP2	11.9483	-
chr7	28220455	28220470	div_pc__p1@JAZF1__chr7:28220354..28220441,-	0	-	chr7	28220455	28220470	NR2C2	11.2714	+
chr7	28220468	28220481	div_pc__p1@JAZF1__chr7:28220354..28220441,-	0	-	chr7	28220468	28220481	Myod1	12.7755	-
chr7	28220471	28220481	div_pc__p1@JAZF1__chr7:28220354..28220441,-	0	-	chr7	28220471	28220481	NHLH1	14.3621	-
chr7	28220471	28220481	div_pc__p1@JAZF1__chr7:28220354..28220441,-	0	-	chr7	28220471	28220481	TCF4	11.3878	+
chr7	28220471	28220482	div_pc__p1@JAZF1__chr7:28220354..28220441,-	0	-	chr7	28220471	28220482	Myog	12.4898	+
chr7	28220471	28220482	div_pc__p1@JAZF1__chr7:28220354..28220441,-	0	-	chr7	28220471	28220482	Tcf12	11.6939	+
chr7	28220475	28220489	div_pc__p1@JAZF1__chr7:28220354..28220441,-	0	-	chr7	28220475	28220490	SP2	15.0517	-
chr7	28220479	28220489	div_pc__p1@JAZF1__chr7:28220354..28220441,-	0	-	chr7	28220479	28220490	SP1	14.1154	-
chr7	28220482	28220489	div_pc__p1@JAZF1__chr7:28220354..28220441,-	0	-	chr7	28220482	28220503	REST	4.2449	+
chr7	28221787	28221790	Enhancer__chr7:28221716-28221868	0	+	chr7	28221781	28221790	NFIX	11.3191	+
chr7	28221787	28221791	Enhancer__chr7:28221716-28221868	0	+	chr7	28221781	28221791	NFIA	13.6667	+
chr7	28221798	28221813	Enhancer__chr7:28221716-28221868	0	+	chr7	28221798	28221813	NFYB	10.7692	+
chr7	28221807	28221822	Enhancer__chr7:28221716-28221868	0	+	chr7	28221807	28221822	Klf12	8.09836	-
chr7	28221810	28221821	Enhancer__chr7:28221716-28221868	0	+	chr7	28221810	28221821	SP1	13.2885	-
chr7	28221810	28221821	Enhancer__chr7:28221716-28221868	0	+	chr7	28221810	28221821	SP3	11.7398	-
chr7	28221811	28221821	Enhancer__chr7:28221716-28221868	0	+	chr7	28221811	28221821	Klf4	12.949	+
chr7	28221811	28221821	Enhancer__chr7:28221716-28221868	0	+	chr7	28221811	28221821	KLF5	14.0612	-
chr7	28221811	28221822	Enhancer__chr7:28221716-28221868	0	+	chr7	28221811	28221822	Klf1	13.4848	-
chr7	28221812	28221827	Enhancer__chr7:28221716-28221868	0	+	chr7	28221812	28221827	SP2	15.3103	-
chr7	28221813	28221827	Enhancer__chr7:28221716-28221868	0	+	chr7	28221813	28221827	EGR1	15.1154	-
chr7	28221815	28221824	Enhancer__chr7:28221716-28221868	0	+	chr7	28221815	28221824	THAP1	9.96053	-
chr7	28221815	28221827	Enhancer__chr7:28221716-28221868	0	+	chr7	28221815	28221827	SP8	10.5789	-
chr7	28221816	28221827	Enhancer__chr7:28221716-28221868	0	+	chr7	28221816	28221827	KLF16	11.5517	-
chr7	28221816	28221827	Enhancer__chr7:28221716-28221868	0	+	chr7	28221816	28221827	SP3	10.8374	-
chr7	28221826	28221844	Enhancer__chr7:28221716-28221868	0	+	chr7	28221826	28221844	KLF13	3.2931	-
chr7	28221839	28221849	Enhancer__chr7:28221716-28221868	0	+	chr7	28221839	28221849	EVX1	10.1887	-
chr7	28221839	28221849	Enhancer__chr7:28221716-28221868	0	+	chr7	28221839	28221849	MEOX1	10.9091	-
chr7	28221840	28221850	Enhancer__chr7:28221716-28221868	0	+	chr7	28221840	28221850	POU6F2	13.6909	-
chr7	28221858	28221868	Enhancer__chr7:28221716-28221868	0	+	chr7	28221858	28221868	NFIA	12.0444	-
chr7	28221859	28221868	Enhancer__chr7:28221716-28221868	0	+	chr7	28221859	28221868	NFIX	10.4894	-
chr7	28221871	28221886	Enhancer__chr7:28221716-28221868	0	+	chr7	28221871	28221886	Pparg::Rxra	11.0721	+
chr7	28221873	28221887	Enhancer__chr7:28221716-28221868	0	+	chr7	28221873	28221887	Zfx	13.0303	-
chr7	28221873	28221888	Enhancer__chr7:28221716-28221868	0	+	chr7	28221873	28221888	Nr5a2	17.2931	+
chr7	28221880	28221897	Enhancer__chr7:28221716-28221868	0	+	chr7	28221880	28221897	RARA(var.2)	8.52459	+
chr7	28221880	28221897	Enhancer__chr7:28221716-28221868	0	+	chr7	28221880	28221897	Rarb(var.2)	2.40909	+
chr7	28239126	28239140	Enhancer__chr7:28239024-28239196	0	+	chr7	28239126	28239140	SPIC	12.6761	-
chr7	28239147	28239168	Enhancer__chr7:28239024-28239196	0	+	chr7	28239147	28239168	IRF1	9.90323	+
chr7	28239153	28239174	Enhancer__chr7:28239024-28239196	0	+	chr7	28239153	28239174	IRF1	13.2742	+
chr7	28239154	28239169	Enhancer__chr7:28239024-28239196	0	+	chr7	28239154	28239169	FOXP1	11.5211	-
chr7	28239155	28239170	Enhancer__chr7:28239024-28239196	0	+	chr7	28239155	28239170	STAT1::STAT2	8.81818	+
chr7	28239157	28239171	Enhancer__chr7:28239024-28239196	0	+	chr7	28239157	28239171	Mecom	7.5618	-
chr7	28239159	28239174	Enhancer__chr7:28239024-28239196	0	+	chr7	28239159	28239174	FOXP1	12.338	-
chr7	28239159	28239180	Enhancer__chr7:28239024-28239196	0	+	chr7	28239159	28239180	IRF1	12.3065	+
chr7	28239165	28239186	Enhancer__chr7:28239024-28239196	0	+	chr7	28239165	28239186	IRF1	10.3387	+
chr7	28239167	28239188	Enhancer__chr7:28239024-28239196	0	+	chr7	28239167	28239188	IRF1	11.4516	+
chr7	28239171	28239192	Enhancer__chr7:28239024-28239196	0	+	chr7	28239171	28239192	IRF1	13.0484	+
chr7	28239176	28239191	Enhancer__chr7:28239024-28239196	0	+	chr7	28239176	28239191	FOXP1	11.5775	-
chr7	28239180	28239195	Enhancer__chr7:28239024-28239196	0	+	chr7	28239180	28239195	FOXP1	11.3099	-
chr7	28240326	28240336	Enhancer__chr7:28240290-28240601	0	+	chr7	28240326	28240336	MZF1(var.2)	10.8687	-
chr7	28240327	28240342	Enhancer__chr7:28240290-28240601	0	+	chr7	28240327	28240342	CENPB	12.5769	+
chr7	28240337	28240353	Enhancer__chr7:28240290-28240601	0	+	chr7	28240337	28240353	Pou2f3	10.0732	-
chr7	28240378	28240394	Enhancer__chr7:28240290-28240601	0	+	chr7	28240378	28240394	RFX3	8.57576	-
chr7	28240378	28240394	Enhancer__chr7:28240290-28240601	0	+	chr7	28240378	28240394	RFX4	9.42424	-
chr7	28240378	28240394	Enhancer__chr7:28240290-28240601	0	+	chr7	28240378	28240394	RFX5	8.51724	-
chr7	28240385	28240401	Enhancer__chr7:28240290-28240601	0	+	chr7	28240385	28240401	Hoxb5	14.3377	+
chr7	28240385	28240401	Enhancer__chr7:28240290-28240601	0	+	chr7	28240385	28240401	Hoxd3	12.0779	-
chr7	28240387	28240397	Enhancer__chr7:28240290-28240601	0	+	chr7	28240387	28240397	Dlx1	9.77193	+
chr7	28240387	28240397	Enhancer__chr7:28240290-28240601	0	+	chr7	28240387	28240397	EVX1	10.1887	+
chr7	28240387	28240397	Enhancer__chr7:28240290-28240601	0	+	chr7	28240387	28240397	MEOX1	11.8	+
chr7	28240387	28240397	Enhancer__chr7:28240290-28240601	0	+	chr7	28240387	28240397	MEOX2	11.1089	+
chr7	28240391	28240409	Enhancer__chr7:28240290-28240601	0	+	chr7	28240391	28240409	GATA1::TAL1	11.6909	+
chr7	28240407	28240420	Enhancer__chr7:28240290-28240601	0	+	chr7	28240407	28240420	Myod1	14.3878	-
chr7	28240409	28240419	Enhancer__chr7:28240290-28240601	0	+	chr7	28240409	28240419	Myb	11.541	-
chr7	28240409	28240421	Enhancer__chr7:28240290-28240601	0	+	chr7	28240409	28240421	PKNOX2	3.59016	+
chr7	28240410	28240420	Enhancer__chr7:28240290-28240601	0	+	chr7	28240410	28240420	Ascl2	12.7429	+
chr7	28240410	28240420	Enhancer__chr7:28240290-28240601	0	+	chr7	28240410	28240420	ID4	11.0492	-
chr7	28240410	28240420	Enhancer__chr7:28240290-28240601	0	+	chr7	28240410	28240420	NHLH1	11.8448	-
chr7	28240410	28240421	Enhancer__chr7:28240290-28240601	0	+	chr7	28240410	28240421	Myog	14.3673	+
chr7	28240410	28240421	Enhancer__chr7:28240290-28240601	0	+	chr7	28240410	28240421	Tcf12	14.0612	+
chr7	28240416	28240431	Enhancer__chr7:28240290-28240601	0	+	chr7	28240416	28240431	Nfe2l2	9.36364	-
chr7	28240416	28240431	Enhancer__chr7:28240290-28240601	0	+	chr7	28240416	28240431	Sox1	5.53448	-
chr7	28240416	28240431	Enhancer__chr7:28240290-28240601	0	+	chr7	28240416	28240431	SOX21	2.73469	+
chr7	28240430	28240432	Enhancer__chr7:28240290-28240601	0	+	chr7	28240430	28240444	EGR1	14.6154	-
chr7	28243607	28243618	Enhancer__chr7:28243549-28243770	0	+	chr7	28243607	28243618	ETV2	12.082	+
chr7	28243608	28243618	Enhancer__chr7:28243549-28243770	0	+	chr7	28243608	28243618	ERF	12.3571	+
chr7	28243608	28243618	Enhancer__chr7:28243549-28243770	0	+	chr7	28243608	28243618	ERG	12.2545	+
chr7	28243608	28243618	Enhancer__chr7:28243549-28243770	0	+	chr7	28243608	28243618	ETS1	12.5517	+
chr7	28243608	28243618	Enhancer__chr7:28243549-28243770	0	+	chr7	28243608	28243618	FEV	10.8269	+
chr7	28243608	28243618	Enhancer__chr7:28243549-28243770	0	+	chr7	28243608	28243618	FLI1	12.0851	+
chr7	28243608	28243619	Enhancer__chr7:28243549-28243770	0	+	chr7	28243608	28243619	ELK4	12.3273	-
chr7	28243609	28243620	Enhancer__chr7:28243549-28243770	0	+	chr7	28243609	28243620	Gabpa	10.541	+
chr7	28243629	28243640	Enhancer__chr7:28243549-28243770	0	+	chr7	28243629	28243640	Klf1	12.4545	+
chr7	28243630	28243640	Enhancer__chr7:28243549-28243770	0	+	chr7	28243630	28243640	Klf4	11.0612	-
chr7	28243630	28243640	Enhancer__chr7:28243549-28243770	0	+	chr7	28243630	28243640	KLF5	12.8776	+
chr7	28243630	28243641	Enhancer__chr7:28243549-28243770	0	+	chr7	28243630	28243641	SP1	12.5385	+
chr7	28243630	28243644	Enhancer__chr7:28243549-28243770	0	+	chr7	28243630	28243644	EGR1	11.9231	+
chr7	28243630	28243645	Enhancer__chr7:28243549-28243770	0	+	chr7	28243630	28243645	SP2	14.1207	+
chr7	28243646	28243660	Enhancer__chr7:28243549-28243770	0	+	chr7	28243646	28243660	GLIS3	7.93939	+
chr7	28243676	28243689	Enhancer__chr7:28243549-28243770	0	+	chr7	28243676	28243689	ATF4	9.18033	+
chr7	28243697	28243712	Enhancer__chr7:28243549-28243770	0	+	chr7	28243697	28243712	ZIC3	10.2714	-
chr7	28243698	28243712	Enhancer__chr7:28243549-28243770	0	+	chr7	28243698	28243712	ZIC1	6.40426	-
chr7	28243701	28243712	Enhancer__chr7:28243549-28243770	0	+	chr7	28243701	28243712	E2F6	12.5172	+
chr7	28243701	28243714	Enhancer__chr7:28243549-28243770	0	+	chr7	28243701	28243714	SMAD2::SMAD3::SMAD4	10.9344	-
chr7	28243712	28243715	Enhancer__chr7:28243549-28243770	0	+	chr7	28243712	28243726	GATA2	10.9091	-
chr7	28309792	28309793	Enhancer__chr7:28309747-28309873	0	+	chr7	28309778	28309793	Pou5f1::Sox2	9.75806	+
chr7	28309792	28309795	Enhancer__chr7:28309747-28309873	0	+	chr7	28309782	28309795	POU3F3	10.36	+
chr7	28309792	28309800	Enhancer__chr7:28309747-28309873	0	+	chr7	28309787	28309800	HNF1B	11.7879	+
chr7	28309792	28309801	Enhancer__chr7:28309747-28309873	0	+	chr7	28309786	28309801	HNF1A	13.039	-
chr7	28309792	28309801	Enhancer__chr7:28309747-28309873	0	+	chr7	28309787	28309801	POU4F1	11.0787	+
chr7	28309792	28309803	Enhancer__chr7:28309747-28309873	0	+	chr7	28309787	28309803	POU4F2	6.10909	+
chr7	28309792	28309803	Enhancer__chr7:28309747-28309873	0	+	chr7	28309787	28309803	POU4F3	11.7874	+
chr7	28309797	28309812	Enhancer__chr7:28309747-28309873	0	+	chr7	28309797	28309812	MAF::NFE2	11.5738	-
chr7	28309802	28309813	Enhancer__chr7:28309747-28309873	0	+	chr7	28309802	28309813	FOSL1	11.7818	-
chr7	28309802	28309813	Enhancer__chr7:28309747-28309873	0	+	chr7	28309802	28309813	JUND	12.3191	-
chr7	28309803	28309814	Enhancer__chr7:28309747-28309873	0	+	chr7	28309803	28309814	FOSL2	11.5636	-
chr7	28309803	28309814	Enhancer__chr7:28309747-28309873	0	+	chr7	28309803	28309814	JUNB	12.5102	-
chr7	28309803	28309817	Enhancer__chr7:28309747-28309873	0	+	chr7	28309803	28309817	JUN(var.2)	11.9038	-
chr7	28309823	28309842	Enhancer__chr7:28309747-28309873	0	+	chr7	28309823	28309842	CTCF	12.3934	+
chr7	28309845	28309860	Enhancer__chr7:28309747-28309873	0	+	chr7	28309845	28309860	MAF::NFE2	10.2951	+
chr7	28309896	28309905	Enhancer__chr7:28309747-28309873	0	+	chr7	28309896	28309905	Hic1	12.2115	-
chr7	28309896	28309907	Enhancer__chr7:28309747-28309873	0	+	chr7	28309896	28309908	Foxa2	10.79	+
chr7	28309896	28309907	Enhancer__chr7:28309747-28309873	0	+	chr7	28309896	28309912	RFX2	7.51429	-
chr7	28309896	28309907	Enhancer__chr7:28309747-28309873	0	+	chr7	28309896	28309912	RFX3	10.6061	+
chr7	28309896	28309907	Enhancer__chr7:28309747-28309873	0	+	chr7	28309896	28309912	RFX4	10.9697	-
chr7	28309896	28309907	Enhancer__chr7:28309747-28309873	0	+	chr7	28309896	28309912	RFX5	8.84483	-
chr7	28338687	28338706	protein_coding__NA__chr7:28338762..28338773,+::	0	+	chr7	28338687	28338706	CTCF	17.5738	+
chr7	28338695	28338704	protein_coding__NA__chr7:28338762..28338773,+::	0	+	chr7	28338695	28338704	Hic1	12.5769	-
chr7	28338731	28338746	protein_coding__NA__chr7:28338762..28338773,+::	0	+	chr7	28338731	28338746	TBP	11.1111	+
chr7	28338747	28338768	protein_coding__NA__chr7:28338762..28338773,+::	0	+	chr7	28338747	28338768	REST	4.47959	-
chr7	28338763	28338773	protein_coding__NA__chr7:28338762..28338773,+::	0	+	chr7	28338763	28338773	Gfi1	10.7317	-
chr7	28338792	28338797	protein_coding__NA__chr7:28338762..28338773,+::	0	+	chr7	28338792	28338800	Sox2	12.6066	+
chr7	2883907	2883910	protein_coding__p1@GNA12__chr7:2883928..2883993,-::	0	-	chr7	2883899	2883910	TFAP2A	15.6	+
chr7	2883907	2883910	protein_coding__p1@GNA12__chr7:2883928..2883993,-::	0	-	chr7	2883899	2883910	TFAP2B(var.2)	15.0545	+
chr7	2883907	2883910	protein_coding__p1@GNA12__chr7:2883928..2883993,-::	0	-	chr7	2883899	2883910	TFAP2C(var.2)	14.0577	+
chr7	2883907	2883911	protein_coding__p1@GNA12__chr7:2883928..2883993,-::	0	-	chr7	2883899	2883911	TFAP2A(var.2)	11.5636	+
chr7	2883907	2883911	protein_coding__p1@GNA12__chr7:2883928..2883993,-::	0	-	chr7	2883899	2883911	TFAP2B	11.2909	+
chr7	2883907	2883911	protein_coding__p1@GNA12__chr7:2883928..2883993,-::	0	-	chr7	2883899	2883911	TFAP2C	11.0204	+
chr7	2883907	2883918	protein_coding__p1@GNA12__chr7:2883928..2883993,-::	0	-	chr7	2883904	2883918	Zfx	14.4697	-
chr7	2883908	2883920	protein_coding__p1@GNA12__chr7:2883928..2883993,-::	0	-	chr7	2883908	2883920	HINFP	16.1212	+
chr7	2883911	2883925	protein_coding__p1@GNA12__chr7:2883928..2883993,-::	0	-	chr7	2883911	2883925	EGR1	14.9423	+
chr7	2883912	2883927	protein_coding__p1@GNA12__chr7:2883928..2883993,-::	0	-	chr7	2883912	2883927	EGR3	5.24138	+
chr7	2883914	2883928	protein_coding__p1@GNA12__chr7:2883928..2883993,-::	0	-	chr7	2883914	2883928	EGR1	15.2692	+
chr7	2883915	2883930	protein_coding__p1@GNA12__chr7:2883928..2883993,-::	0	-	chr7	2883915	2883930	EGR3	5.51724	+
chr7	2883977	2883992	protein_coding__p1@GNA12__chr7:2883928..2883993,-::	0	-	chr7	2883977	2883992	SP2	16.8448	-
chr7	2883979	2883995	protein_coding__p1@GNA12__chr7:2883928..2883993,-::	0	-	chr7	2883979	2883995	EGR4	10.2182	-
chr7	2883992	2884007	protein_coding__p1@GNA12__chr7:2883928..2883993,-::	0	-	chr7	2883992	2884007	ZIC4	12.5091	-
chr7	2883993	2884007	protein_coding__p1@GNA12__chr7:2883928..2883993,-::	0	-	chr7	2883993	2884007	GLIS2	9.19672	-
chr7	2883993	2884007	protein_coding__p1@GNA12__chr7:2883928..2883993,-::	0	-	chr7	2883993	2884007	ZIC1	8.51064	-
chr7	28893463	28893471	Enhancer__chr7:28893180-28893544	0	+	chr7	28893463	28893471	ISL2	10.7788	-
chr7	28893463	28893472	Enhancer__chr7:28893180-28893544	0	+	chr7	28893462	28893472	NKX2-3	13.0769	-
chr7	28893463	28893472	Enhancer__chr7:28893180-28893544	0	+	chr7	28893463	28893472	Nkx3-1	13.8909	-
chr7	28893463	28893472	Enhancer__chr7:28893180-28893544	0	+	chr7	28893463	28893472	NKX3-2	13.5192	-
chr7	28893526	28893535	Enhancer__chr7:28893180-28893544	0	+	chr7	28893526	28893535	HIC2	10.7636	-
chr7	28893549	28893566	Enhancer__chr7:28893180-28893544	0	+	chr7	28893549	28893566	Ar	7.7069	+
chr7	28997293	28997297	div_lnc__NA__chr7:28997341..28997377,+::	0	+	chr7	28997286	28997297	TFAP2A	13.6909	-
chr7	28997293	28997297	div_lnc__NA__chr7:28997341..28997377,+::	0	+	chr7	28997286	28997297	TFAP2B(var.2)	13.5091	-
chr7	28997293	28997297	div_lnc__NA__chr7:28997341..28997377,+::	0	+	chr7	28997286	28997297	TFAP2C(var.2)	13.1538	-
chr7	28997293	28997298	div_lnc__NA__chr7:28997341..28997377,+::	0	+	chr7	28997286	28997298	TFAP2A(var.2)	12.0727	-
chr7	28997293	28997298	div_lnc__NA__chr7:28997341..28997377,+::	0	+	chr7	28997286	28997298	TFAP2B	11.8364	-
chr7	28997293	28997298	div_lnc__NA__chr7:28997341..28997377,+::	0	+	chr7	28997286	28997298	TFAP2C	11.9592	-
chr7	28997302	28997315	div_lnc__NA__chr7:28997341..28997377,+::	0	+	chr7	28997302	28997315	SCRT2	7.57377	+
chr7	28997309	28997322	div_lnc__NA__chr7:28997341..28997377,+::	0	+	chr7	28997309	28997322	NFKB1	3.36735	-
chr7	28997309	28997322	div_lnc__NA__chr7:28997341..28997377,+::	0	+	chr7	28997309	28997322	NFKB2	7.60606	+
chr7	28997314	28997328	div_lnc__NA__chr7:28997341..28997377,+::	0	+	chr7	28997314	28997328	EBF1	10.3443	+
chr7	28997348	28997361	div_lnc__NA__chr7:28997341..28997377,+::	0	+	chr7	28997348	28997361	HSF2	9.8	+
chr7	28997354	28997370	div_lnc__NA__chr7:28997341..28997377,+::	0	+	chr7	28997354	28997370	Vdr	7.11475	+
chr7	28997355	28997370	div_lnc__NA__chr7:28997341..28997377,+::	0	+	chr7	28997355	28997370	RXRA::VDR	5.41284	+
chr7	28997362	28997377	div_lnc__NA__chr7:28997341..28997377,+::	0	+	chr7	28997362	28997377	NR2C2	9.28571	+
chr7	28997860	28997872	div_lnc__p1@TRIL__chr7:28997870..28997936,-::	0	-	chr7	28997860	28997872	TFAP2A(var.2)	11.1455	-
chr7	28997888	28997903	div_lnc__p1@TRIL__chr7:28997870..28997936,-::	0	-	chr7	28997888	28997903	SCRT1	14.6721	-
chr7	28997890	28997903	div_lnc__p1@TRIL__chr7:28997870..28997936,-::	0	-	chr7	28997890	28997903	SCRT2	14.4918	-
chr7	28997901	28997916	div_lnc__p1@TRIL__chr7:28997870..28997936,-::	0	-	chr7	28997901	28997916	Stat6	11.1379	-
chr7	28997923	28997934	div_lnc__p1@TRIL__chr7:28997870..28997936,-::	0	-	chr7	28997923	28997934	NRF1	11.6727	+
chr7	28997923	28997935	div_lnc__p1@TRIL__chr7:28997870..28997936,-::	0	-	chr7	28997923	28997935	HINFP	10.1212	+
chr7	28997927	28997943	div_lnc__p1@TRIL__chr7:28997870..28997936,-::	0	-	chr7	28997927	28997943	EGR4	11.8	-
chr7	28997928	28997943	div_lnc__p1@TRIL__chr7:28997870..28997936,-::	0	-	chr7	28997928	28997943	EGR3	10.431	-
chr7	28997930	28997941	div_lnc__p1@TRIL__chr7:28997870..28997936,-::	0	-	chr7	28997930	28997941	EGR2	13.069	-
chr7	28997930	28997944	div_lnc__p1@TRIL__chr7:28997870..28997936,-::	0	-	chr7	28997930	28997944	EGR1	13.3077	-
chr7	28997939	28997950	div_lnc__p1@TRIL__chr7:28997870..28997936,-::	0	-	chr7	28997939	28997950	E2F4	16.1207	+
chr7	28997939	28997950	div_lnc__p1@TRIL__chr7:28997870..28997936,-::	0	-	chr7	28997939	28997950	E2F6	16.569	+
chr7	28997940	28997955	div_lnc__p1@TRIL__chr7:28997870..28997936,-::	0	-	chr7	28997940	28997955	SP2	15.1034	-
chr7	28997946	28997957	div_lnc__p1@TRIL__chr7:28997870..28997936,-::	0	-	chr7	28997946	28997957	E2F6	12.3621	+
chr7	29019559	29019573	intergenic__NA__chr7:29019626..29019638,+::	0	+	chr7	29019559	29019573	EGR1	14.3846	-
chr7	29019562	29019580	intergenic__NA__chr7:29019626..29019638,+::	0	+	chr7	29019562	29019580	GATA1::TAL1	10.5818	-
chr7	29019569	29019580	intergenic__NA__chr7:29019626..29019638,+::	0	+	chr7	29019569	29019580	Crx	14.2069	+
chr7	29019571	29019581	intergenic__NA__chr7:29019626..29019638,+::	0	+	chr7	29019571	29019581	GSC	11.2075	-
chr7	29019576	29019588	intergenic__NA__chr7:29019626..29019638,+::	0	+	chr7	29019576	29019588	YY1	11	-
chr7	29019581	29019600	intergenic__NA__chr7:29019626..29019638,+::	0	+	chr7	29019581	29019600	CTCF	7.83607	-
chr7	29019587	29019598	intergenic__NA__chr7:29019626..29019638,+::	0	+	chr7	29019587	29019598	Myog	10.7551	-
chr7	29019592	29019607	intergenic__NA__chr7:29019626..29019638,+::	0	+	chr7	29019592	29019607	Nr5a2	9.62069	-
chr7	29026597	29026608	intergenic__NA__chr7:29026672..29026673,+::	0	+	chr7	29026597	29026608	CEBPA	16.1633	-
chr7	29026598	29026608	intergenic__NA__chr7:29026672..29026673,+::	0	+	chr7	29026598	29026608	CEBPB	12.84	-
chr7	29026598	29026608	intergenic__NA__chr7:29026672..29026673,+::	0	+	chr7	29026598	29026608	CEBPD	12.5385	-
chr7	29026598	29026608	intergenic__NA__chr7:29026672..29026673,+::	0	+	chr7	29026598	29026608	CEBPE	12.7636	-
chr7	29026598	29026608	intergenic__NA__chr7:29026672..29026673,+::	0	+	chr7	29026598	29026608	CEBPG	12.7347	-
chr7	29026604	29026617	intergenic__NA__chr7:29026672..29026673,+::	0	+	chr7	29026604	29026617	HSF2	10.1091	-
chr7	29026609	29026630	intergenic__NA__chr7:29026672..29026673,+::	0	+	chr7	29026609	29026630	IRF1	11.9032	-
chr7	29026615	29026636	intergenic__NA__chr7:29026672..29026673,+::	0	+	chr7	29026615	29026636	IRF1	9.82258	-
chr7	29026626	29026640	intergenic__NA__chr7:29026672..29026673,+::	0	+	chr7	29026626	29026640	SPI1	1.98182	+
chr7	29026648	29026666	intergenic__NA__chr7:29026672..29026673,+::	0	+	chr7	29026648	29026666	MAFF	11.0444	-
chr7	29026650	29026662	intergenic__NA__chr7:29026672..29026673,+::	0	+	chr7	29026650	29026662	Mafb	10.9551	+
chr7	29026650	29026665	intergenic__NA__chr7:29026672..29026673,+::	0	+	chr7	29026650	29026665	MAFK	11.1778	-
chr7	29026661	29026673	intergenic__NA__chr7:29026672..29026673,+::	0	+	chr7	29026661	29026673	Foxa2	13.92	-
chr7	29026661	29026675	intergenic__NA__chr7:29026672..29026673,+::	0	+	chr7	29026661	29026675	FOXF2	11.8444	+
chr7	29026661	29026676	intergenic__NA__chr7:29026672..29026673,+::	0	+	chr7	29026661	29026676	FOXP1	14.2394	+
chr7	29026661	29026678	intergenic__NA__chr7:29026672..29026673,+::	0	+	chr7	29026661	29026678	Foxj3	12.3377	+
chr7	29026662	29026677	intergenic__NA__chr7:29026672..29026673,+::	0	+	chr7	29026662	29026677	FOXA1	13.4694	-
chr7	29026663	29026675	intergenic__NA__chr7:29026672..29026673,+::	0	+	chr7	29026663	29026675	FOXC2	11.3366	+
chr7	29026664	29026675	intergenic__NA__chr7:29026672..29026673,+::	0	+	chr7	29026664	29026675	FOXP2	15.3939	+
chr7	29026665	29026676	intergenic__NA__chr7:29026672..29026673,+::	0	+	chr7	29026665	29026676	Foxo1	12.9655	-
chr7	29026666	29026673	intergenic__NA__chr7:29026672..29026673,+::	0	+	chr7	29026666	29026673	FOXD2	11.4237	+
chr7	29026666	29026673	intergenic__NA__chr7:29026672..29026673,+::	0	+	chr7	29026666	29026673	FOXI1	12.9455	+
chr7	29026666	29026673	intergenic__NA__chr7:29026672..29026673,+::	0	+	chr7	29026666	29026673	FOXL1	12	+
chr7	29026666	29026673	intergenic__NA__chr7:29026672..29026673,+::	0	+	chr7	29026666	29026673	FOXO4	12.4364	+
chr7	29026666	29026673	intergenic__NA__chr7:29026672..29026673,+::	0	+	chr7	29026666	29026673	FOXO6	12.9808	+
chr7	29026666	29026673	intergenic__NA__chr7:29026672..29026673,+::	0	+	chr7	29026666	29026673	FOXP3	11.3611	+
chr7	29026666	29026674	intergenic__NA__chr7:29026672..29026673,+::	0	+	chr7	29026666	29026674	FOXD1	12.4	+
chr7	29026666	29026674	intergenic__NA__chr7:29026672..29026673,+::	0	+	chr7	29026666	29026674	FOXO3	11.5	+
chr7	29026669	29026685	intergenic__NA__chr7:29026672..29026673,+::	0	+	chr7	29026669	29026685	Hnf4a	2.30909	-
chr7	29026671	29026686	intergenic__NA__chr7:29026672..29026673,+::	0	+	chr7	29026671	29026686	HNF4G	10.3269	-
chr7	29026704	29026707	intergenic__NA__chr7:29026672..29026673,+::	0	+	chr7	29026704	29026719	PRDM1	10.7818	+
chr7	2903410	2903413	Enhancer__chr7:2903227-2903785	0	+	chr7	2903398	2903413	FOXA1	12.0408	+
chr7	2903410	2903414	Enhancer__chr7:2903227-2903785	0	+	chr7	2903402	2903414	Foxa2	11.4	+
chr7	2903414	2903427	Enhancer__chr7:2903227-2903785	0	+	chr7	2903414	2903427	NR2F1	13.0816	-
chr7	2903434	2903446	Enhancer__chr7:2903227-2903785	0	+	chr7	2903434	2903446	ELF1	9.85455	+
chr7	2903434	2903446	Enhancer__chr7:2903227-2903785	0	+	chr7	2903434	2903446	ELF4	10.9344	+
chr7	2903435	2903446	Enhancer__chr7:2903227-2903785	0	+	chr7	2903435	2903446	ETV2	11.0328	+
chr7	2903436	2903446	Enhancer__chr7:2903227-2903785	0	+	chr7	2903436	2903446	ELK1	10.4894	+
chr7	2903436	2903446	Enhancer__chr7:2903227-2903785	0	+	chr7	2903436	2903446	ELK3	11.7586	+
chr7	2903436	2903446	Enhancer__chr7:2903227-2903785	0	+	chr7	2903436	2903446	ERF	13.9714	+
chr7	2903436	2903446	Enhancer__chr7:2903227-2903785	0	+	chr7	2903436	2903446	ERG	12.9273	+
chr7	2903436	2903446	Enhancer__chr7:2903227-2903785	0	+	chr7	2903436	2903446	ETS1	13.3448	+
chr7	2903436	2903446	Enhancer__chr7:2903227-2903785	0	+	chr7	2903436	2903446	ETV1	11.4909	+
chr7	2903436	2903446	Enhancer__chr7:2903227-2903785	0	+	chr7	2903436	2903446	ETV3	12	+
chr7	2903436	2903446	Enhancer__chr7:2903227-2903785	0	+	chr7	2903436	2903446	ETV4	11.431	+
chr7	2903436	2903446	Enhancer__chr7:2903227-2903785	0	+	chr7	2903436	2903446	ETV6	13.1154	+
chr7	2903436	2903446	Enhancer__chr7:2903227-2903785	0	+	chr7	2903436	2903446	FEV	12.2308	+
chr7	2903436	2903446	Enhancer__chr7:2903227-2903785	0	+	chr7	2903436	2903446	FLI1	12.7234	+
chr7	2903436	2903447	Enhancer__chr7:2903227-2903785	0	+	chr7	2903436	2903447	ELK4	14.5091	-
chr7	2903437	2903448	Enhancer__chr7:2903227-2903785	0	+	chr7	2903437	2903448	Gabpa	12.7377	+
chr7	2903460	2903474	Enhancer__chr7:2903227-2903785	0	+	chr7	2903460	2903474	JUN(var.2)	11.1538	+
chr7	2903463	2903474	Enhancer__chr7:2903227-2903785	0	+	chr7	2903463	2903474	FOSL2	14.0727	+
chr7	2903463	2903474	Enhancer__chr7:2903227-2903785	0	+	chr7	2903463	2903474	JUNB	13.6122	+
chr7	2903464	2903475	Enhancer__chr7:2903227-2903785	0	+	chr7	2903464	2903475	FOS	13.4255	+
chr7	2903464	2903475	Enhancer__chr7:2903227-2903785	0	+	chr7	2903464	2903475	FOSL1	12.8182	+
chr7	2903464	2903475	Enhancer__chr7:2903227-2903785	0	+	chr7	2903464	2903475	JUND	12.7234	+
chr7	2903464	2903475	Enhancer__chr7:2903227-2903785	0	+	chr7	2903464	2903475	NFE2	10.3469	+
chr7	2903465	2903474	Enhancer__chr7:2903227-2903785	0	+	chr7	2903465	2903474	JDP2	11.6034	+
chr7	2903465	2903476	Enhancer__chr7:2903227-2903785	0	+	chr7	2903465	2903476	FOSL2	14.3091	-
chr7	2903465	2903476	Enhancer__chr7:2903227-2903785	0	+	chr7	2903465	2903476	JUNB	13.7959	-
chr7	2903465	2903479	Enhancer__chr7:2903227-2903785	0	+	chr7	2903465	2903479	JUN(var.2)	14.5769	-
chr7	2903466	2903473	Enhancer__chr7:2903227-2903785	0	+	chr7	2903466	2903473	FOS::JUN	11.9703	+
chr7	2903494	2903504	Enhancer__chr7:2903227-2903785	0	+	chr7	2903494	2903504	Gfi1	11.6463	+
chr7	2903495	2903506	Enhancer__chr7:2903227-2903785	0	+	chr7	2903495	2903506	Gfi1b	13.9828	+
chr7	2903501	2903512	Enhancer__chr7:2903227-2903785	0	+	chr7	2903501	2903512	ELK4	11.7636	+
chr7	2903502	2903512	Enhancer__chr7:2903227-2903785	0	+	chr7	2903502	2903512	ERF	11.0714	-
chr7	2903502	2903512	Enhancer__chr7:2903227-2903785	0	+	chr7	2903502	2903512	ETS1	11.431	-
chr7	2903502	2903512	Enhancer__chr7:2903227-2903785	0	+	chr7	2903502	2903512	FLI1	10.383	-
chr7	2903502	2903513	Enhancer__chr7:2903227-2903785	0	+	chr7	2903502	2903513	ETV2	11.0328	-
chr7	29161883	29161895	protein_coding__NA__chr7:29161930..29161934,+::	0	+	chr7	29161883	29161895	HES7	5.31034	+
chr7	29161898	29161911	protein_coding__NA__chr7:29161930..29161934,+::	0	+	chr7	29161898	29161911	Hoxc9	12.3651	-
chr7	29161919	29161929	protein_coding__NA__chr7:29161930..29161934,+::	0	+	chr7	29161919	29161929	ZNF740	11.4862	-
chr7	29161934	29161944	protein_coding__NA__chr7:29161930..29161934,+::	0	+	chr7	29161934	29161944	NFAT5	13.0323	-
chr7	29161934	29161944	protein_coding__NA__chr7:29161930..29161934,+::	0	+	chr7	29161934	29161944	NFATC1	11.4065	-
chr7	29161934	29161944	protein_coding__NA__chr7:29161930..29161934,+::	0	+	chr7	29161934	29161944	NFATC3	12.2626	-
chr7	29161936	29161943	protein_coding__NA__chr7:29161930..29161934,+::	0	+	chr7	29161936	29161943	NFATC2	12.2022	-
chr7	29235121	29235138	protein_coding__NA__chr7:29235131..29235149,-::	0	-	chr7	29235121	29235138	ZNF410	-4.30909	-
chr7	29235139	29235154	protein_coding__NA__chr7:29235131..29235149,-::	0	-	chr7	29235139	29235154	Pou5f1::Sox2	10.0323	+
chr7	29235153	29235162	protein_coding__NA__chr7:29235131..29235149,-::	0	-	chr7	29235153	29235162	NKX2-8	11.7692	-
chr7	29235153	29235163	protein_coding__NA__chr7:29235131..29235149,-::	0	-	chr7	29235153	29235163	NKX2-3	11.8462	-
chr7	29235196	29235206	protein_coding__NA__chr7:29235131..29235149,-::	0	-	chr7	29235196	29235206	NFIA	13.2667	-
chr7	29235197	29235206	protein_coding__NA__chr7:29235131..29235149,-::	0	-	chr7	29235197	29235206	NFIX	10.7872	-
chr7	29235203	29235215	protein_coding__NA__chr7:29235131..29235149,-::	0	-	chr7	29235203	29235215	Hoxa11	11.2097	-
chr7	29235204	29235215	protein_coding__NA__chr7:29235131..29235149,-::	0	-	chr7	29235204	29235215	HOXC13	12.629	-
chr7	29248581	29248598	antisense__NA__chr7:29248576..29248615,-	0	-	chr7	29248581	29248598	RARA::RXRA	9.12245	-
chr7	29248601	29248612	antisense__NA__chr7:29248576..29248615,-	0	-	chr7	29248601	29248612	Gata4	11.3103	-
chr7	29248602	29248613	antisense__NA__chr7:29248576..29248615,-	0	-	chr7	29248602	29248613	Gata1	11.3265	-
chr7	29248604	29248612	antisense__NA__chr7:29248576..29248615,-	0	-	chr7	29248604	29248612	GATA3	12.6727	+
chr7	29248625	29248633	antisense__NA__chr7:29248576..29248615,-	0	-	chr7	29248625	29248633	TBX5	10.4138	-
chr7	29248625	29248634	antisense__NA__chr7:29248576..29248615,-	0	-	chr7	29248625	29248634	ZEB1	14.1636	+
chr7	29248626	29248636	antisense__NA__chr7:29248576..29248615,-	0	-	chr7	29248626	29248636	ID4	14	+
chr7	29248626	29248636	antisense__NA__chr7:29248576..29248615,-	0	-	chr7	29248626	29248636	NHLH1	11.0517	+
chr7	29248626	29248636	antisense__NA__chr7:29248576..29248615,-	0	-	chr7	29248626	29248636	TCF3	13.3269	+
chr7	29248626	29248636	antisense__NA__chr7:29248576..29248615,-	0	-	chr7	29248626	29248636	TCF4	14.1224	+
chr7	29248626	29248639	antisense__NA__chr7:29248576..29248615,-	0	-	chr7	29248626	29248639	Myod1	12.2245	+
chr7	29248627	29248636	antisense__NA__chr7:29248576..29248615,-	0	-	chr7	29248627	29248636	SNAI2	13.0233	-
chr7	29248629	29248649	antisense__NA__chr7:29248576..29248615,-	0	-	chr7	29248629	29248649	RREB1	8.42202	+
chr7	29248630	29248647	antisense__NA__chr7:29248576..29248615,-	0	-	chr7	29248630	29248647	SP4	6.16364	+
chr7	29248632	29248643	antisense__NA__chr7:29248576..29248615,-	0	-	chr7	29248632	29248643	Klf1	12.7727	+
chr7	29248632	29248646	antisense__NA__chr7:29248576..29248615,-	0	-	chr7	29248632	29248646	KLF14	10.069	+
chr7	29248632	29248647	antisense__NA__chr7:29248576..29248615,-	0	-	chr7	29248632	29248647	Klf12	8.01639	+
chr7	29248633	29248643	antisense__NA__chr7:29248576..29248615,-	0	-	chr7	29248633	29248643	Klf4	16.051	-
chr7	29248633	29248643	antisense__NA__chr7:29248576..29248615,-	0	-	chr7	29248633	29248643	KLF5	16.6735	+
chr7	29248633	29248644	antisense__NA__chr7:29248576..29248615,-	0	-	chr7	29248633	29248644	KLF16	16.2586	+
chr7	29248633	29248644	antisense__NA__chr7:29248576..29248615,-	0	-	chr7	29248633	29248644	SP1	17.0962	+
chr7	29248633	29248644	antisense__NA__chr7:29248576..29248615,-	0	-	chr7	29248633	29248644	SP3	14.6098	+
chr7	29248633	29248645	antisense__NA__chr7:29248576..29248615,-	0	-	chr7	29248633	29248645	SP8	12.9079	+
chr7	29248633	29248647	antisense__NA__chr7:29248576..29248615,-	0	-	chr7	29248633	29248647	EGR1	18.5577	+
chr7	29248633	29248648	antisense__NA__chr7:29248576..29248615,-	0	-	chr7	29248633	29248648	SP2	17.6724	+
chr7	29248634	29248649	antisense__NA__chr7:29248576..29248615,-	0	-	chr7	29248634	29248649	EGR3	5.65517	+
chr7	29248634	29248654	antisense__NA__chr7:29248576..29248615,-	0	-	chr7	29248634	29248654	RREB1	15.8349	+
chr7	29248635	29248646	antisense__NA__chr7:29248576..29248615,-	0	-	chr7	29248635	29248646	KLF16	12.7586	+
chr7	29248635	29248646	antisense__NA__chr7:29248576..29248615,-	0	-	chr7	29248635	29248646	SP3	12.8537	+
chr7	29248635	29248647	antisense__NA__chr7:29248576..29248615,-	0	-	chr7	29248635	29248647	SP8	14.9079	+
chr7	29248635	29248655	antisense__NA__chr7:29248576..29248615,-	0	-	chr7	29248635	29248655	RREB1	9.3211	+
chr7	29248636	29248646	antisense__NA__chr7:29248576..29248615,-	0	-	chr7	29248636	29248646	ZNF740	13.9817	+
chr7	29248636	29248651	antisense__NA__chr7:29248576..29248615,-	0	-	chr7	29248636	29248651	EGR3	6.03448	+
chr7	29248636	29248652	antisense__NA__chr7:29248576..29248615,-	0	-	chr7	29248636	29248652	EGR4	11.3455	+
chr7	29248638	29248649	antisense__NA__chr7:29248576..29248615,-	0	-	chr7	29248638	29248649	Klf1	10.4697	+
chr7	29248639	29248649	antisense__NA__chr7:29248576..29248615,-	0	-	chr7	29248639	29248649	Klf4	12.7041	-
chr7	29248639	29248649	antisense__NA__chr7:29248576..29248615,-	0	-	chr7	29248639	29248649	KLF5	14.7755	+
chr7	29248639	29248650	antisense__NA__chr7:29248576..29248615,-	0	-	chr7	29248639	29248650	KLF16	14.6724	+
chr7	29248639	29248650	antisense__NA__chr7:29248576..29248615,-	0	-	chr7	29248639	29248650	SP1	15.8462	+
chr7	29248639	29248650	antisense__NA__chr7:29248576..29248615,-	0	-	chr7	29248639	29248650	SP3	14.3659	+
chr7	29248639	29248651	antisense__NA__chr7:29248576..29248615,-	0	-	chr7	29248639	29248651	SP8	12.4079	+
chr7	29248639	29248654	antisense__NA__chr7:29248576..29248615,-	0	-	chr7	29248639	29248654	SP2	14.6034	+
chr7	29248639	29248659	antisense__NA__chr7:29248576..29248615,-	0	-	chr7	29248639	29248659	RREB1	10.5688	+
chr7	29248644	29248658	antisense__NA__chr7:29248576..29248615,-	0	-	chr7	29248644	29248658	GLIS2	11.0492	+
chr7	29248654	29248674	antisense__NA__chr7:29248576..29248615,-	0	-	chr7	29248654	29248674	PPARG	6.01111	+
chr7	29248668	29248683	antisense__NA__chr7:29248576..29248615,-	0	-	chr7	29248668	29248683	NFYB	13.6731	-
chr7	29248676	29248686	antisense__NA__chr7:29248576..29248615,-	0	-	chr7	29248676	29248691	MAF::NFE2	9.09836	-
chr7	2934331	2934344	Enhancer__chr7:2934107-2934513	0	+	chr7	2934330	2934344	EGR1	9.57692	-
chr7	2934334	2934344	Enhancer__chr7:2934107-2934513	0	+	chr7	2934334	2934344	TBX21	10.4909	+
chr7	2934334	2934345	Enhancer__chr7:2934107-2934513	0	+	chr7	2934334	2934345	Klf1	11.0152	-
chr7	2934335	2934343	Enhancer__chr7:2934107-2934513	0	+	chr7	2934335	2934343	MGA	12.7727	+
chr7	2934335	2934343	Enhancer__chr7:2934107-2934513	0	+	chr7	2934335	2934343	TBX1	11.8776	+
chr7	2934335	2934343	Enhancer__chr7:2934107-2934513	0	+	chr7	2934335	2934343	TBX15	11.75	+
chr7	2934335	2934343	Enhancer__chr7:2934107-2934513	0	+	chr7	2934335	2934343	TBX4	11.0408	+
chr7	2934335	2934343	Enhancer__chr7:2934107-2934513	0	+	chr7	2934335	2934343	TBX5	11.2241	+
chr7	2934335	2934348	Enhancer__chr7:2934107-2934513	0	+	chr7	2934335	2934348	SMAD2::SMAD3::SMAD4	11.459	-
chr7	2934339	2934355	Enhancer__chr7:2934107-2934513	0	+	chr7	2934339	2934355	Rarg	1.85714	-
chr7	2934340	2934356	Enhancer__chr7:2934107-2934513	0	+	chr7	2934340	2934356	Rarb	-1.81034	-
chr7	2934341	2934356	Enhancer__chr7:2934107-2934513	0	+	chr7	2934341	2934356	HNF4G	12.5192	-
chr7	2934367	2934382	Enhancer__chr7:2934107-2934513	0	+	chr7	2934367	2934382	MEF2C	11.2542	-
chr7	2934368	2934380	Enhancer__chr7:2934107-2934513	0	+	chr7	2934368	2934380	MEF2A	12.4194	-
chr7	2934368	2934380	Enhancer__chr7:2934107-2934513	0	+	chr7	2934368	2934380	MEF2B	13.2727	-
chr7	2934368	2934380	Enhancer__chr7:2934107-2934513	0	+	chr7	2934368	2934380	MEF2D	12.6545	-
chr7	2934385	2934400	Enhancer__chr7:2934107-2934513	0	+	chr7	2934385	2934400	IRF9	-2.2	+
chr7	2934407	2934417	Enhancer__chr7:2934107-2934513	0	+	chr7	2934407	2934417	Sox3	11.2414	+
chr7	2934407	2934428	Enhancer__chr7:2934107-2934513	0	+	chr7	2934407	2934428	ZNF263	22.102	-
chr7	2934410	2934431	Enhancer__chr7:2934107-2934513	0	+	chr7	2934410	2934431	ZNF263	16.6327	-
