## Supplementary material for "High-throughput functional analysis of IncRNA core promoters elucidatesrules governing tissue-specificity": all_fimo_map.new_deduped.txt (part 114 of 131)

chr10	100027916	100027925	protein_coding__p1@LOXL4__chr10:100027943..100027958,-::	0	-	chr10	100027914	100027925	NRF1	12.7455	-
chr7	2934422	2934436	Enhancer__chr7:2934107-2934513	0	+	chr7	2934422	2934436	PLAG1	4.39796	-
chr7	2934422	2934439	Enhancer__chr7:2934107-2934513	0	+	chr7	2934422	2934439	SP4	6.09091	+
chr7	2934424	2934438	Enhancer__chr7:2934107-2934513	0	+	chr7	2934424	2934438	KLF14	11.069	+
chr7	2934425	2934435	Enhancer__chr7:2934107-2934513	0	+	chr7	2934425	2934435	Klf4	12.0306	-
chr7	2934425	2934435	Enhancer__chr7:2934107-2934513	0	+	chr7	2934425	2934435	KLF5	13.4286	+
chr7	2934425	2934436	Enhancer__chr7:2934107-2934513	0	+	chr7	2934425	2934436	KLF16	16.2414	+
chr7	2934425	2934436	Enhancer__chr7:2934107-2934513	0	+	chr7	2934425	2934436	SP3	15.4309	+
chr7	2934425	2934439	Enhancer__chr7:2934107-2934513	0	+	chr7	2934425	2934439	EGR1	17.9038	+
chr7	2934426	2934441	Enhancer__chr7:2934107-2934513	0	+	chr7	2934426	2934441	EGR3	16.8966	+
chr7	2934426	2934442	Enhancer__chr7:2934107-2934513	0	+	chr7	2934426	2934442	EGR4	15.4364	+
chr7	2934428	2934439	Enhancer__chr7:2934107-2934513	0	+	chr7	2934428	2934439	EGR2	13.0345	+
chr7	2934431	2934442	Enhancer__chr7:2934107-2934513	0	+	chr7	2934431	2934442	SP1	12.6923	+
chr7	2934431	2934442	Enhancer__chr7:2934107-2934513	0	+	chr7	2934431	2934442	SP3	10.7398	+
chr7	2934431	2934446	Enhancer__chr7:2934107-2934513	0	+	chr7	2934431	2934446	SP2	13.9483	+
chr7	2934435	2934446	Enhancer__chr7:2934107-2934513	0	+	chr7	2934435	2934446	Klf1	10.2424	+
chr7	2934436	2934446	Enhancer__chr7:2934107-2934513	0	+	chr7	2934436	2934446	Klf4	10.5816	-
chr7	2934441	2934446	Enhancer__chr7:2934107-2934513	0	+	chr7	2934441	2934450	ZEB1	12.6	+
chr7	2934441	2934446	Enhancer__chr7:2934107-2934513	0	+	chr7	2934441	2934452	Myog	10.7959	-
chr7	2934442	2934446	Enhancer__chr7:2934107-2934513	0	+	chr7	2934442	2934452	FIGLA	11.5	+
chr7	2934442	2934446	Enhancer__chr7:2934107-2934513	0	+	chr7	2934442	2934452	NHLH1	10.6897	+
chr7	2934442	2934446	Enhancer__chr7:2934107-2934513	0	+	chr7	2934442	2934452	TCF3	12.6538	+
chr7	2934442	2934446	Enhancer__chr7:2934107-2934513	0	+	chr7	2934442	2934452	TCF4	12.6122	+
chr7	2934442	2934446	Enhancer__chr7:2934107-2934513	0	+	chr7	2934442	2934455	Myod1	13.1633	+
chr7	2934443	2934446	Enhancer__chr7:2934107-2934513	0	+	chr7	2934443	2934452	SNAI2	12.5581	-
chr7	29603272	29603283	div_lnc__p1@ENST00000450540__chr7:29603297..29603320,-	0	-	chr7	29603272	29603283	TFAP2A	11	+
chr7	29603272	29603283	div_lnc__p1@ENST00000450540__chr7:29603297..29603320,-	0	-	chr7	29603272	29603283	TFAP2B(var.2)	11.4545	-
chr7	29603272	29603283	div_lnc__p1@ENST00000450540__chr7:29603297..29603320,-	0	-	chr7	29603272	29603283	TFAP2C(var.2)	11.0962	-
chr7	29603310	29603324	div_lnc__p1@ENST00000450540__chr7:29603297..29603320,-	0	-	chr7	29603310	29603324	PLAG1	9.66327	+
chr7	29603319	29603330	div_lnc__p1@ENST00000450540__chr7:29603297..29603320,-	0	-	chr7	29603319	29603330	KLF16	12.1034	-
chr7	29603339	29603354	div_lnc__p1@ENST00000450540__chr7:29603297..29603320,-	0	-	chr7	29603339	29603354	NFYB	11.2885	+
chr7	29603342	29603360	div_lnc__p1@ENST00000450540__chr7:29603297..29603320,-	0	-	chr7	29603342	29603360	NFYA	10.6463	-
chr7	29603346	29603354	div_lnc__p1@ENST00000450540__chr7:29603297..29603320,-	0	-	chr7	29603346	29603354	Dux	12.1475	+
chr7	29603372	29603385	div_lnc__p1@ENST00000450540__chr7:29603297..29603320,-	0	-	chr7	29603372	29603385	DUXA	10.9194	+
chr7	29603386	29603387	div_lnc__p1@ENST00000450540__chr7:29603297..29603320,-	0	-	chr7	29603386	29603399	TFAP2A(var.3)	11.2623	-
chr7	29603386	29603387	div_lnc__p1@ENST00000450540__chr7:29603297..29603320,-	0	-	chr7	29603386	29603399	TFAP2A(var.3)	12.0328	+
chr7	29603386	29603387	div_lnc__p1@ENST00000450540__chr7:29603297..29603320,-	0	-	chr7	29603386	29603399	TFAP2B(var.3)	11.5246	-
chr7	29603386	29603387	div_lnc__p1@ENST00000450540__chr7:29603297..29603320,-	0	-	chr7	29603386	29603399	TFAP2B(var.3)	12.0656	+
chr7	29603386	29603387	div_lnc__p1@ENST00000450540__chr7:29603297..29603320,-	0	-	chr7	29603386	29603399	TFAP2C(var.3)	11.7586	-
chr7	29603386	29603387	div_lnc__p1@ENST00000450540__chr7:29603297..29603320,-	0	-	chr7	29603386	29603399	TFAP2C(var.3)	11.9138	+
chr7	29603386	29603399	div_pc__p1@PRR15__chr7:29603436..29603471,+	0	+	chr7	29603386	29603399	TFAP2A(var.3)	11.2623	-
chr7	29603386	29603399	div_pc__p1@PRR15__chr7:29603436..29603471,+	0	+	chr7	29603386	29603399	TFAP2A(var.3)	12.0328	+
chr7	29603386	29603399	div_pc__p1@PRR15__chr7:29603436..29603471,+	0	+	chr7	29603386	29603399	TFAP2B(var.3)	11.5246	-
chr7	29603386	29603399	div_pc__p1@PRR15__chr7:29603436..29603471,+	0	+	chr7	29603386	29603399	TFAP2B(var.3)	12.0656	+
chr7	29603386	29603399	div_pc__p1@PRR15__chr7:29603436..29603471,+	0	+	chr7	29603386	29603399	TFAP2C(var.3)	11.7586	-
chr7	29603386	29603399	div_pc__p1@PRR15__chr7:29603436..29603471,+	0	+	chr7	29603386	29603399	TFAP2C(var.3)	11.9138	+
chr7	29603395	29603406	div_pc__p1@PRR15__chr7:29603436..29603471,+	0	+	chr7	29603395	29603406	E2F6	11.9483	+
chr7	29603399	29603416	div_pc__p1@PRR15__chr7:29603436..29603471,+	0	+	chr7	29603399	29603416	Ar	14.3966	+
chr7	29603399	29603416	div_pc__p1@PRR15__chr7:29603436..29603471,+	0	+	chr7	29603399	29603416	NR3C1	9.59184	+
chr7	29603399	29603416	div_pc__p1@PRR15__chr7:29603436..29603471,+	0	+	chr7	29603399	29603416	NR3C2	10.9362	+
chr7	29603418	29603427	div_pc__p1@PRR15__chr7:29603436..29603471,+	0	+	chr7	29603418	29603427	ZEB1	11.3273	+
chr7	29603418	29603429	div_pc__p1@PRR15__chr7:29603436..29603471,+	0	+	chr7	29603418	29603429	Myog	11.8571	-
chr7	29603418	29603429	div_pc__p1@PRR15__chr7:29603436..29603471,+	0	+	chr7	29603418	29603429	Tcf12	11.7755	-
chr7	29603418	29603433	div_pc__p1@PRR15__chr7:29603436..29603471,+	0	+	chr7	29603418	29603433	SCRT1	10.9508	-
chr7	29603419	29603429	div_pc__p1@PRR15__chr7:29603436..29603471,+	0	+	chr7	29603419	29603429	ID4	13.2787	+
chr7	29603419	29603429	div_pc__p1@PRR15__chr7:29603436..29603471,+	0	+	chr7	29603419	29603429	TCF3	12.9231	+
chr7	29603419	29603429	div_pc__p1@PRR15__chr7:29603436..29603471,+	0	+	chr7	29603419	29603429	TCF4	13.2857	+
chr7	29603419	29603432	div_pc__p1@PRR15__chr7:29603436..29603471,+	0	+	chr7	29603419	29603432	Myod1	12.1224	+
chr7	29603420	29603429	div_pc__p1@PRR15__chr7:29603436..29603471,+	0	+	chr7	29603420	29603429	SNAI2	11.907	-
chr7	29603420	29603433	div_pc__p1@PRR15__chr7:29603436..29603471,+	0	+	chr7	29603420	29603433	SCRT2	12.5902	-
chr7	29603437	29603451	div_pc__p1@PRR15__chr7:29603436..29603471,+	0	+	chr7	29603437	29603451	ZIC1	5.46809	+
chr7	29603437	29603452	div_pc__p1@PRR15__chr7:29603436..29603471,+	0	+	chr7	29603437	29603452	ZIC4	9.78182	+
chr7	29603462	29603479	div_pc__p1@PRR15__chr7:29603436..29603471,+	0	+	chr7	29603462	29603479	RARA::RXRA	9	-
chr7	29603466	29603477	div_pc__p1@PRR15__chr7:29603436..29603471,+	0	+	chr7	29603466	29603477	Myog	15.2449	-
chr7	29603466	29603477	div_pc__p1@PRR15__chr7:29603436..29603471,+	0	+	chr7	29603466	29603477	Tcf12	14.4286	-
chr7	29603467	29603477	div_pc__p1@PRR15__chr7:29603436..29603471,+	0	+	chr7	29603467	29603477	Ascl2	11.7143	+
chr7	29603467	29603477	div_pc__p1@PRR15__chr7:29603436..29603471,+	0	+	chr7	29603467	29603477	NHLH1	12.8103	+
chr7	29603467	29603480	div_pc__p1@PRR15__chr7:29603436..29603471,+	0	+	chr7	29603467	29603480	Myod1	14.6531	+
chr7	29603473	29603484	div_pc__p1@PRR15__chr7:29603436..29603471,+	0	+	chr7	29603473	29603484	TFAP2A	11.7091	+
chr7	29603473	29603484	div_pc__p1@PRR15__chr7:29603436..29603471,+	0	+	chr7	29603473	29603484	TFAP2B(var.2)	11.2545	-
chr7	29603473	29603484	div_pc__p1@PRR15__chr7:29603436..29603471,+	0	+	chr7	29603473	29603484	TFAP2C(var.2)	11.2115	-
chr7	29603473	29603485	div_pc__p1@PRR15__chr7:29603436..29603471,+	0	+	chr7	29603473	29603485	TFAP2A(var.2)	12.1636	-
chr7	29603473	29603485	div_pc__p1@PRR15__chr7:29603436..29603471,+	0	+	chr7	29603473	29603485	TFAP2B	13.1818	-
chr7	29603473	29603485	div_pc__p1@PRR15__chr7:29603436..29603471,+	0	+	chr7	29603473	29603485	TFAP2C	12.5918	-
chr7	29603490	29603500	div_pc__p1@PRR15__chr7:29603436..29603471,+	0	+	chr7	29603490	29603504	Pax6	10.1222	+
chr7	29628322	29628332	Enhancer__chr7:29628381-29628403	0	+	chr7	29628321	29628332	E2F6	11.1552	+
chr7	29628365	29628386	Enhancer__chr7:29628381-29628403	0	+	chr7	29628365	29628386	ZNF263	17.3878	+
chr7	29628368	29628389	Enhancer__chr7:29628381-29628403	0	+	chr7	29628368	29628389	ZNF263	16.3673	+
chr7	29628373	29628391	Enhancer__chr7:29628381-29628403	0	+	chr7	29628373	29628391	EWSR1-FLI1	-6.11842	+
chr7	29628377	29628395	Enhancer__chr7:29628381-29628403	0	+	chr7	29628377	29628395	EWSR1-FLI1	-9.73684	+
chr7	29628382	29628389	Enhancer__chr7:29628381-29628403	0	+	chr7	29628382	29628389	SPIB	11.2333	+
chr7	29628387	29628408	Enhancer__chr7:29628381-29628403	0	+	chr7	29628387	29628408	IRF1	16.5323	-
chr7	29628390	29628404	Enhancer__chr7:29628381-29628403	0	+	chr7	29628390	29628404	IRF7	8.59677	+
chr7	29628391	29628406	Enhancer__chr7:29628381-29628403	0	+	chr7	29628391	29628406	STAT1::STAT2	13.6667	-
chr7	29628391	29628409	Enhancer__chr7:29628381-29628403	0	+	chr7	29628391	29628409	IRF2	4.01835	+
chr7	29628393	29628414	Enhancer__chr7:29628381-29628403	0	+	chr7	29628393	29628414	IRF1	14.0161	-
chr7	29645921	29645938	Enhancer__chr7:29645878-29645994	0	+	chr7	29645921	29645938	SP4	2.67273	+
chr7	29645924	29645935	Enhancer__chr7:29645878-29645994	0	+	chr7	29645924	29645935	SP3	10.8862	+
chr7	29645940	29645954	Enhancer__chr7:29645878-29645994	0	+	chr7	29645940	29645954	JUN(var.2)	14.5	+
chr7	29645943	29645954	Enhancer__chr7:29645878-29645994	0	+	chr7	29645943	29645954	FOSL2	15.9091	+
chr7	29645943	29645954	Enhancer__chr7:29645878-29645994	0	+	chr7	29645943	29645954	JUNB	15.8571	+
chr7	29645944	29645955	Enhancer__chr7:29645878-29645994	0	+	chr7	29645944	29645955	FOS	13.9787	-
chr7	29645944	29645955	Enhancer__chr7:29645878-29645994	0	+	chr7	29645944	29645955	FOSL1	15.1273	+
chr7	29645944	29645955	Enhancer__chr7:29645878-29645994	0	+	chr7	29645944	29645955	JUND	12.4468	-
chr7	29645946	29645953	Enhancer__chr7:29645878-29645994	0	+	chr7	29645946	29645953	FOS::JUN	11.9703	-
chr7	29645950	29645965	Enhancer__chr7:29645878-29645994	0	+	chr7	29645950	29645965	Klf12	11.1803	-
chr7	29645952	29645964	Enhancer__chr7:29645878-29645994	0	+	chr7	29645952	29645964	SP8	10.1974	-
chr7	29645953	29645964	Enhancer__chr7:29645878-29645994	0	+	chr7	29645953	29645964	KLF16	10.5862	-
chr7	29645953	29645964	Enhancer__chr7:29645878-29645994	0	+	chr7	29645953	29645964	SP3	12.3333	-
chr7	29645954	29645964	Enhancer__chr7:29645878-29645994	0	+	chr7	29645954	29645964	Klf4	14.0204	+
chr7	29645954	29645965	Enhancer__chr7:29645878-29645994	0	+	chr7	29645954	29645965	Klf1	15.3333	-
chr7	29645966	29645981	Enhancer__chr7:29645878-29645994	0	+	chr7	29645966	29645981	STAT1::STAT2	12.9545	-
chr7	29645968	29645989	Enhancer__chr7:29645878-29645994	0	+	chr7	29645968	29645989	IRF1	12.2258	-
chr7	29645970	29645985	Enhancer__chr7:29645878-29645994	0	+	chr7	29645970	29645985	IRF9	0.290909	+
chr7	29645971	29645985	Enhancer__chr7:29645878-29645994	0	+	chr7	29645971	29645985	IRF7	7.83871	+
chr7	29645971	29645985	Enhancer__chr7:29645878-29645994	0	+	chr7	29645971	29645985	IRF8	-2.85455	+
chr7	29646004	29646014	Enhancer__chr7:29645878-29645994	0	+	chr7	29646004	29646014	Sox3	12.2931	-
chr7	29646004	29646014	Enhancer__chr7:29645878-29645994	0	+	chr7	29646004	29646014	Sox6	10.9286	-
chr7	29646023	29646028	Enhancer__chr7:29645878-29645994	0	+	chr7	29646023	29646033	REL	11	-
chr7	29646023	29646028	Enhancer__chr7:29645878-29645994	0	+	chr7	29646023	29646033	RELA	11.1633	-
chr7	29835914	29835931	Enhancer__chr7:29835746-29835982	0	+	chr7	29835914	29835931	Foxj3	11.8442	-
chr7	29835914	29835931	Enhancer__chr7:29835746-29835982	0	+	chr7	29835914	29835931	Foxk1	12.5065	-
chr7	29835915	29835930	Enhancer__chr7:29835746-29835982	0	+	chr7	29835915	29835930	FOXA1	12.2653	+
chr7	29835917	29835929	Enhancer__chr7:29835746-29835982	0	+	chr7	29835917	29835929	FOXC2	14.7822	-
chr7	29835918	29835926	Enhancer__chr7:29835746-29835982	0	+	chr7	29835918	29835926	Foxj2	11.6452	-
chr7	29835918	29835926	Enhancer__chr7:29835746-29835982	0	+	chr7	29835918	29835926	FOXO3	9.59091	-
chr7	29835918	29835929	Enhancer__chr7:29835746-29835982	0	+	chr7	29835918	29835929	FOXB1	12.1346	-
chr7	29835918	29835929	Enhancer__chr7:29835746-29835982	0	+	chr7	29835918	29835929	FOXC1	13.18	-
chr7	29835919	29835931	Enhancer__chr7:29835746-29835982	0	+	chr7	29835919	29835931	Foxa2	12.99	+
chr7	29835920	29835937	Enhancer__chr7:29835746-29835982	0	+	chr7	29835920	29835937	NR1H2::RXRA	-4.70787	-
chr7	29835921	29835930	Enhancer__chr7:29835746-29835982	0	+	chr7	29835921	29835930	Nr2e1	13.0161	-
chr7	29835925	29835943	Enhancer__chr7:29835746-29835982	0	+	chr7	29835925	29835943	GATA1::TAL1	13.0909	+
chr7	29835947	29835962	Enhancer__chr7:29835746-29835982	0	+	chr7	29835947	29835962	Pou5f1::Sox2	10.7823	+
chr7	29835961	29835971	Enhancer__chr7:29835746-29835982	0	+	chr7	29835961	29835971	NFAT5	10.6129	+
chr7	29835964	29835978	Enhancer__chr7:29835746-29835982	0	+	chr7	29835964	29835978	Bcl6	11.7581	+
chr7	29835982	29835999	Enhancer__chr7:29835746-29835982	0	+	chr7	29835982	29835999	Dmbx1	11.3816	+
chr7	2983598	2983609	antisense__NA__chr7:2983667..2983670,+	0	+	chr7	2983598	2983609	NRF1	14.2182	+
chr7	29835984	29835995	Enhancer__chr7:29835746-29835982	0	+	chr7	29835984	29835995	Crx	17.1379	+
chr7	29835986	29835996	Enhancer__chr7:29835746-29835982	0	+	chr7	29835986	29835996	GSC	11.0755	-
chr7	29835986	29835996	Enhancer__chr7:29835746-29835982	0	+	chr7	29835986	29835996	GSC2	11.2542	-
chr7	29835987	29835995	Enhancer__chr7:29835746-29835982	0	+	chr7	29835987	29835995	OTX2	11.2766	-
chr7	29836002	29836010	Enhancer__chr7:29835746-29835982	0	+	chr7	29836002	29836010	NKX6-1	10.9661	+
chr7	29836002	29836016	Enhancer__chr7:29835746-29835982	0	+	chr7	29836002	29836016	POU1F1	9.89655	-
chr7	29836003	29836016	Enhancer__chr7:29835746-29835982	0	+	chr7	29836003	29836016	Lhx3	9.9703	+
chr7	2983639	2983655	antisense__NA__chr7:2983667..2983670,+	0	+	chr7	2983639	2983655	ZNF143	11.7759	-
chr7	2983649	2983662	antisense__NA__chr7:2983667..2983670,+	0	+	chr7	2983649	2983662	Hes2	10.6825	+
chr7	2983653	2983663	antisense__NA__chr7:2983667..2983670,+	0	+	chr7	2983653	2983663	CLOCK	12.1212	+
chr7	2983653	2983663	antisense__NA__chr7:2983667..2983670,+	0	+	chr7	2983653	2983663	HEY1	11.5091	+
chr7	2983653	2983663	antisense__NA__chr7:2983667..2983670,+	0	+	chr7	2983653	2983663	MNT	12.1364	+
chr7	2983653	2983663	antisense__NA__chr7:2983667..2983670,+	0	+	chr7	2983653	2983663	Npas2	13.9508	-
chr7	2983654	2983662	antisense__NA__chr7:2983667..2983670,+	0	+	chr7	2983654	2983662	ARNT::HIF1A	11.0789	+
chr7	2983654	2983662	antisense__NA__chr7:2983667..2983670,+	0	+	chr7	2983654	2983662	Id2	12.8852	-
chr7	2983654	2983662	antisense__NA__chr7:2983667..2983670,+	0	+	chr7	2983654	2983662	Mlxip	14.0984	-
chr7	2983659	2983668	antisense__NA__chr7:2983667..2983670,+	0	+	chr7	2983659	2983668	SNAI2	12.3023	+
chr7	2983659	2983669	antisense__NA__chr7:2983667..2983670,+	0	+	chr7	2983659	2983669	ID4	13.459	-
chr7	2983659	2983669	antisense__NA__chr7:2983667..2983670,+	0	+	chr7	2983659	2983669	TCF3	13.1346	-
chr7	2983659	2983669	antisense__NA__chr7:2983667..2983670,+	0	+	chr7	2983659	2983669	TCF4	13.6122	-
chr7	2983691	2983703	antisense__NA__chr7:2983667..2983670,+	0	+	chr7	2983691	2983706	Pparg::Rxra	10.5946	-
chr7	29846043	29846055	protein_coding__p1@WIPF3__chr7:29846099..29846181,+::	0	+	chr7	29846043	29846055	TFAP2A(var.2)	14.1818	-
chr7	29846043	29846055	protein_coding__p1@WIPF3__chr7:29846099..29846181,+::	0	+	chr7	29846043	29846055	TFAP2B	13.5273	-
chr7	29846043	29846055	protein_coding__p1@WIPF3__chr7:29846099..29846181,+::	0	+	chr7	29846043	29846055	TFAP2C	13.2653	-
chr7	29846043	29846061	protein_coding__p1@WIPF3__chr7:29846099..29846181,+::	0	+	chr7	29846042	29846061	CTCF	8.4918	+
chr7	29846049	29846064	protein_coding__p1@WIPF3__chr7:29846099..29846181,+::	0	+	chr7	29846049	29846064	EGR3	6.46552	-
chr7	29846051	29846065	protein_coding__p1@WIPF3__chr7:29846099..29846181,+::	0	+	chr7	29846051	29846065	EGR1	13.8846	-
chr7	29846073	29846084	protein_coding__p1@WIPF3__chr7:29846099..29846181,+::	0	+	chr7	29846073	29846084	NRF1	9.85455	+
chr7	29846079	29846092	protein_coding__p1@WIPF3__chr7:29846099..29846181,+::	0	+	chr7	29846079	29846092	Myod1	12.5714	-
chr7	29846080	29846099	protein_coding__p1@WIPF3__chr7:29846099..29846181,+::	0	+	chr7	29846080	29846099	CTCF	10.5574	+
chr7	29846082	29846091	protein_coding__p1@WIPF3__chr7:29846099..29846181,+::	0	+	chr7	29846082	29846091	SNAI2	12.5581	+
chr7	29846082	29846092	protein_coding__p1@WIPF3__chr7:29846099..29846181,+::	0	+	chr7	29846082	29846092	FIGLA	11.5	-
chr7	29846082	29846092	protein_coding__p1@WIPF3__chr7:29846099..29846181,+::	0	+	chr7	29846082	29846092	NHLH1	10.6897	-
chr7	29846082	29846092	protein_coding__p1@WIPF3__chr7:29846099..29846181,+::	0	+	chr7	29846082	29846092	TCF3	12.6538	-
chr7	29846082	29846092	protein_coding__p1@WIPF3__chr7:29846099..29846181,+::	0	+	chr7	29846082	29846092	TCF4	12.6122	-
chr7	29846082	29846093	protein_coding__p1@WIPF3__chr7:29846099..29846181,+::	0	+	chr7	29846082	29846093	Myog	12.3878	+
chr7	29846082	29846093	protein_coding__p1@WIPF3__chr7:29846099..29846181,+::	0	+	chr7	29846082	29846093	Tcf12	11.898	+
chr7	29846084	29846093	protein_coding__p1@WIPF3__chr7:29846099..29846181,+::	0	+	chr7	29846084	29846093	ZEB1	13.6364	-
chr7	29846084	29846099	protein_coding__p1@WIPF3__chr7:29846099..29846181,+::	0	+	chr7	29846084	29846099	EGR3	8.63793	-
chr7	29846085	29846099	protein_coding__p1@WIPF3__chr7:29846099..29846181,+::	0	+	chr7	29846085	29846099	KLF14	8.32759	-
chr7	29846086	29846100	protein_coding__p1@WIPF3__chr7:29846099..29846181,+::	0	+	chr7	29846086	29846100	EGR1	19.5577	-
chr7	29846096	29846113	protein_coding__p1@WIPF3__chr7:29846099..29846181,+::	0	+	chr7	29846096	29846113	SP4	8.70909	+
chr7	29846098	29846112	protein_coding__p1@WIPF3__chr7:29846099..29846181,+::	0	+	chr7	29846098	29846112	KLF14	10.2586	+
chr7	29846099	29846110	protein_coding__p1@WIPF3__chr7:29846099..29846181,+::	0	+	chr7	29846099	29846110	KLF16	13.8966	+
chr7	29846099	29846110	protein_coding__p1@WIPF3__chr7:29846099..29846181,+::	0	+	chr7	29846099	29846110	SP1	17.1538	+
chr7	29846099	29846110	protein_coding__p1@WIPF3__chr7:29846099..29846181,+::	0	+	chr7	29846099	29846110	SP3	13.3984	+
chr7	29846099	29846113	protein_coding__p1@WIPF3__chr7:29846099..29846181,+::	0	+	chr7	29846099	29846113	EGR1	17.2115	+
chr7	29846099	29846114	protein_coding__p1@WIPF3__chr7:29846099..29846181,+::	0	+	chr7	29846099	29846114	SP2	18.2241	+
chr7	29846100	29846115	protein_coding__p1@WIPF3__chr7:29846099..29846181,+::	0	+	chr7	29846100	29846115	EGR3	13.4828	+
chr7	29846100	29846116	protein_coding__p1@WIPF3__chr7:29846099..29846181,+::	0	+	chr7	29846100	29846116	EGR4	10.0182	+
chr7	29846102	29846113	protein_coding__p1@WIPF3__chr7:29846099..29846181,+::	0	+	chr7	29846102	29846113	EGR2	11.6379	+
chr7	29846102	29846114	protein_coding__p1@WIPF3__chr7:29846099..29846181,+::	0	+	chr7	29846102	29846114	HINFP	11.9697	+
chr7	29846117	29846138	protein_coding__p1@WIPF3__chr7:29846099..29846181,+::	0	+	chr7	29846117	29846138	REST	7.82653	+
chr7	29846146	29846158	protein_coding__p1@WIPF3__chr7:29846099..29846181,+::	0	+	chr7	29846146	29846160	MTF1	7.0122	-
chr7	30028114	30028116	antisense__NA__chr7:30028179..30028240,+	0	+	chr7	30028105	30028116	E2F6	11.1034	-
chr7	30028114	30028123	antisense__NA__chr7:30028179..30028240,+	0	+	chr7	30028112	30028123	TFAP2A	13.0727	-
chr7	30028114	30028123	antisense__NA__chr7:30028179..30028240,+	0	+	chr7	30028112	30028123	TFAP2B(var.2)	13.2909	-
chr7	30028114	30028123	antisense__NA__chr7:30028179..30028240,+	0	+	chr7	30028112	30028123	TFAP2C(var.2)	12.9808	-
chr7	30028122	30028137	antisense__NA__chr7:30028179..30028240,+	0	+	chr7	30028122	30028137	Pparg::Rxra	11.5766	+
chr7	30028125	30028137	antisense__NA__chr7:30028179..30028240,+	0	+	chr7	30028125	30028137	INSM1	15.1531	+
chr7	30028130	30028143	antisense__NA__chr7:30028179..30028240,+	0	+	chr7	30028130	30028143	Myod1	14.3469	-
chr7	30028133	30028143	antisense__NA__chr7:30028179..30028240,+	0	+	chr7	30028133	30028143	NHLH1	10.4483	-
chr7	30028133	30028143	antisense__NA__chr7:30028179..30028240,+	0	+	chr7	30028133	30028143	TFAP4	10.3273	-
chr7	30028133	30028144	antisense__NA__chr7:30028179..30028240,+	0	+	chr7	30028133	30028144	Myog	13.6122	+
chr7	30028133	30028144	antisense__NA__chr7:30028179..30028240,+	0	+	chr7	30028133	30028144	Tcf12	13.1633	+
chr7	30028143	30028154	antisense__NA__chr7:30028179..30028240,+	0	+	chr7	30028143	30028154	RUNX1	12.8621	+
chr7	30028144	30028154	antisense__NA__chr7:30028179..30028240,+	0	+	chr7	30028144	30028154	RUNX3	12.0385	-
chr7	30028145	30028154	antisense__NA__chr7:30028179..30028240,+	0	+	chr7	30028145	30028154	RUNX2	11.2115	-
chr7	30028156	30028167	antisense__NA__chr7:30028179..30028240,+	0	+	chr7	30028156	30028167	Gabpa	12.7377	-
chr7	30028157	30028168	antisense__NA__chr7:30028179..30028240,+	0	+	chr7	30028157	30028168	ELK4	12.3818	+
chr7	30028157	30028170	antisense__NA__chr7:30028179..30028240,+	0	+	chr7	30028157	30028170	ELF3	9.08621	-
chr7	30028158	30028168	antisense__NA__chr7:30028179..30028240,+	0	+	chr7	30028158	30028168	ETV5	10.9636	-
chr7	30028158	30028168	antisense__NA__chr7:30028179..30028240,+	0	+	chr7	30028158	30028168	ETV6	11.9808	-
chr7	30028158	30028169	antisense__NA__chr7:30028179..30028240,+	0	+	chr7	30028158	30028169	ELF5	12	-
chr7	30028158	30028170	antisense__NA__chr7:30028179..30028240,+	0	+	chr7	30028158	30028170	EHF	10.6393	-
chr7	30028176	30028190	antisense__NA__chr7:30028179..30028240,+	0	+	chr7	30028176	30028190	NFIC::TLX1	3.97959	-
chr7	30028183	30028195	antisense__NA__chr7:30028179..30028240,+	0	+	chr7	30028183	30028195	YY1	17.1154	-
chr7	30028190	30028199	antisense__NA__chr7:30028179..30028240,+	0	+	chr7	30028190	30028199	LIN54	11.9841	+
chr7	30028192	30028208	antisense__NA__chr7:30028179..30028240,+	0	+	chr7	30028192	30028208	Pou2f3	14.2683	-
chr7	30028193	30028207	antisense__NA__chr7:30028179..30028240,+	0	+	chr7	30028193	30028207	POU1F1	10.1724	-
chr7	30028194	30028206	antisense__NA__chr7:30028179..30028240,+	0	+	chr7	30028194	30028206	POU3F1	11.7952	-
chr7	30028194	30028206	antisense__NA__chr7:30028179..30028240,+	0	+	chr7	30028194	30028206	POU3F2	12.3548	-
chr7	30028195	30028207	antisense__NA__chr7:30028179..30028240,+	0	+	chr7	30028195	30028207	POU2F1	12.7	-
chr7	30028196	30028205	antisense__NA__chr7:30028179..30028240,+	0	+	chr7	30028196	30028205	POU3F4	15.102	-
chr7	30028196	30028205	antisense__NA__chr7:30028179..30028240,+	0	+	chr7	30028196	30028205	POU5F1B	13.4956	-
chr7	30029878	30029889	protein_coding__NA__chr7:30029895..30029918,-::	0	-	chr7	30029868	30029889	REST	14.0204	-
chr7	30029883	30029903	protein_coding__NA__chr7:30029895..30029918,-::	0	-	chr7	30029883	30029903	PPARG	14.1222	-
chr7	30029886	30029901	protein_coding__NA__chr7:30029895..30029918,-::	0	-	chr7	30029886	30029901	ESR2	10.75	-
chr7	30029917	30029932	protein_coding__NA__chr7:30029895..30029918,-::	0	-	chr7	30029917	30029932	Nr5a2	12.3966	+
chr7	30029920	30029931	protein_coding__NA__chr7:30029895..30029918,-::	0	-	chr7	30029920	30029931	Esrra	11.0727	+
chr7	30029921	30029931	protein_coding__NA__chr7:30029895..30029918,-::	0	-	chr7	30029921	30029931	Esrrg	14.7347	+
chr7	30029921	30029932	protein_coding__NA__chr7:30029895..30029918,-::	0	-	chr7	30029921	30029932	ESRRB	14.9483	+
chr7	30029921	30029934	protein_coding__NA__chr7:30029895..30029918,-::	0	-	chr7	30029921	30029934	NR2F1	11.551	+
chr7	30029923	30029931	protein_coding__NA__chr7:30029895..30029918,-::	0	-	chr7	30029923	30029931	NR4A2	13.4444	+
chr7	30029924	30029939	protein_coding__NA__chr7:30029895..30029918,-::	0	-	chr7	30029924	30029939	ESR2	11.5	+
chr7	30029937	30029947	protein_coding__NA__chr7:30029895..30029918,-::	0	-	chr7	30029937	30029947	HMBOX1	12.2903	-
chr7	30029952	30029968	protein_coding__NA__chr7:30029895..30029918,-::	0	-	chr7	30029952	30029968	SRF	6.63934	-
chr7	30029956	30029970	protein_coding__NA__chr7:30029895..30029918,-::	0	-	chr7	30029956	30029970	RORA(var.2)	6.31461	+
chr7	30029967	30029978	protein_coding__NA__chr7:30029895..30029918,-::	0	-	chr7	30029967	30029978	PROP1	10.0448	+
chr7	30029984	30029993	protein_coding__NA__chr7:30029895..30029918,-::	0	-	chr7	30029984	30030004	RREB1	7.31193	-
chr7	30066284	30066297	div_pc__p1@FKBP14__chr7:30066233..30066332,-::	0	-	chr7	30066284	30066297	NR2F1	13.3673	+
chr7	30066330	30066343	div_pc__p1@FKBP14__chr7:30066233..30066332,-::	0	-	chr7	30066330	30066343	SMAD2::SMAD3::SMAD4	10.541	+
chr7	30066372	30066387	div_pc__p1@FKBP14__chr7:30066233..30066332,-::	0	-	chr7	30066372	30066387	NFYB	11.8846	-
chr7	30066533	30066548	div_pc__NA__chr7:30066562..30066588,+::	0	+	chr7	30066533	30066548	SP2	20.1379	-
chr7	30066534	30066549	div_pc__NA__chr7:30066562..30066588,+::	0	+	chr7	30066534	30066549	Klf12	9.98361	-
chr7	30066534	30066551	div_pc__NA__chr7:30066562..30066588,+::	0	+	chr7	30066534	30066551	SP4	12.1636	-
chr7	30066535	30066549	div_pc__NA__chr7:30066562..30066588,+::	0	+	chr7	30066535	30066549	KLF14	14.9483	-
chr7	30066536	30066548	div_pc__NA__chr7:30066562..30066588,+::	0	+	chr7	30066536	30066548	SP8	14.5658	-
chr7	30066537	30066548	div_pc__NA__chr7:30066562..30066588,+::	0	+	chr7	30066537	30066548	KLF16	15.8276	-
chr7	30066537	30066548	div_pc__NA__chr7:30066562..30066588,+::	0	+	chr7	30066537	30066548	SP1	17.8077	-
chr7	30066537	30066548	div_pc__NA__chr7:30066562..30066588,+::	0	+	chr7	30066537	30066548	SP3	14.374	-
chr7	30066538	30066548	div_pc__NA__chr7:30066562..30066588,+::	0	+	chr7	30066538	30066548	Klf4	16.1837	+
chr7	30066538	30066548	div_pc__NA__chr7:30066562..30066588,+::	0	+	chr7	30066538	30066548	KLF5	17	-
chr7	30066538	30066549	div_pc__NA__chr7:30066562..30066588,+::	0	+	chr7	30066538	30066549	Klf1	10.9394	-
chr7	30066556	30066567	div_pc__NA__chr7:30066562..30066588,+::	0	+	chr7	30066556	30066567	ETV2	15.3115	+
chr7	30066556	30066567	div_pc__NA__chr7:30066562..30066588,+::	0	+	chr7	30066556	30066567	SPDEF	9.87273	+
chr7	30066557	30066567	div_pc__NA__chr7:30066562..30066588,+::	0	+	chr7	30066557	30066567	ELK1	9.68085	+
chr7	30066557	30066567	div_pc__NA__chr7:30066562..30066588,+::	0	+	chr7	30066557	30066567	ELK3	11.2069	+
chr7	30066557	30066567	div_pc__NA__chr7:30066562..30066588,+::	0	+	chr7	30066557	30066567	ERF	11.2857	+
chr7	30066557	30066567	div_pc__NA__chr7:30066562..30066588,+::	0	+	chr7	30066557	30066567	ERG	12.8	+
chr7	30066557	30066567	div_pc__NA__chr7:30066562..30066588,+::	0	+	chr7	30066557	30066567	ETS1	12.569	+
chr7	30066557	30066567	div_pc__NA__chr7:30066562..30066588,+::	0	+	chr7	30066557	30066567	ETV1	11.8	+
chr7	30066557	30066567	div_pc__NA__chr7:30066562..30066588,+::	0	+	chr7	30066557	30066567	ETV4	11.5345	+
chr7	30066557	30066567	div_pc__NA__chr7:30066562..30066588,+::	0	+	chr7	30066557	30066567	ETV5	10.9091	+
chr7	30066557	30066567	div_pc__NA__chr7:30066562..30066588,+::	0	+	chr7	30066557	30066567	FEV	12.0962	+
chr7	30066557	30066567	div_pc__NA__chr7:30066562..30066588,+::	0	+	chr7	30066557	30066567	FLI1	13.3191	+
chr7	30066557	30066568	div_pc__NA__chr7:30066562..30066588,+::	0	+	chr7	30066557	30066568	ELK4	11.1273	-
chr7	30066591	30066605	div_pc__NA__chr7:30066562..30066588,+::	0	+	chr7	30066591	30066605	ZIC1	5.42553	+
chr7	30174521	30174531	protein_coding__p1@C7orf41__chr7:30174574..30174655,+::	0	+	chr7	30174518	30174531	TFAP2A(var.3)	9.81967	+
chr7	30174521	30174531	protein_coding__p1@C7orf41__chr7:30174574..30174655,+::	0	+	chr7	30174518	30174531	TFAP2B(var.3)	9.83607	-
chr7	30174521	30174531	protein_coding__p1@C7orf41__chr7:30174574..30174655,+::	0	+	chr7	30174518	30174531	TFAP2C(var.3)	9.67241	-
chr7	30174521	30174533	protein_coding__p1@C7orf41__chr7:30174574..30174655,+::	0	+	chr7	30174518	30174533	Znf423	11.2022	+
chr7	30174521	30174534	protein_coding__p1@C7orf41__chr7:30174574..30174655,+::	0	+	chr7	30174519	30174534	Znf423	5.59551	-
chr7	30174521	30174537	protein_coding__p1@C7orf41__chr7:30174574..30174655,+::	0	+	chr7	30174518	30174537	CTCF	13.3607	+
chr7	30174523	30174538	protein_coding__p1@C7orf41__chr7:30174574..30174655,+::	0	+	chr7	30174523	30174538	SP2	18.2414	-
chr7	30174524	30174538	protein_coding__p1@C7orf41__chr7:30174574..30174655,+::	0	+	chr7	30174524	30174538	EGR1	16.2885	-
chr7	30174524	30174541	protein_coding__p1@C7orf41__chr7:30174574..30174655,+::	0	+	chr7	30174524	30174541	SP4	9.81818	-
chr7	30174525	30174539	protein_coding__p1@C7orf41__chr7:30174574..30174655,+::	0	+	chr7	30174525	30174539	KLF14	12.1724	-
chr7	30174525	30174541	protein_coding__p1@C7orf41__chr7:30174574..30174655,+::	0	+	chr7	30174525	30174541	EGR4	10.2909	-
chr7	30174526	30174538	protein_coding__p1@C7orf41__chr7:30174574..30174655,+::	0	+	chr7	30174526	30174538	SP8	15.7895	-
chr7	30174526	30174541	protein_coding__p1@C7orf41__chr7:30174574..30174655,+::	0	+	chr7	30174526	30174541	NR2C2	8.87143	+
chr7	30174527	30174538	protein_coding__p1@C7orf41__chr7:30174574..30174655,+::	0	+	chr7	30174527	30174538	KLF16	16.6552	-
chr7	30174527	30174538	protein_coding__p1@C7orf41__chr7:30174574..30174655,+::	0	+	chr7	30174527	30174538	SP1	17.9038	-
chr7	30174527	30174538	protein_coding__p1@C7orf41__chr7:30174574..30174655,+::	0	+	chr7	30174527	30174538	SP3	15.7398	-
chr7	30174528	30174538	protein_coding__p1@C7orf41__chr7:30174574..30174655,+::	0	+	chr7	30174528	30174538	Klf4	12.8367	+
chr7	30174528	30174538	protein_coding__p1@C7orf41__chr7:30174574..30174655,+::	0	+	chr7	30174528	30174538	KLF5	15.102	-
chr7	30174529	30174540	protein_coding__p1@C7orf41__chr7:30174574..30174655,+::	0	+	chr7	30174529	30174540	E2F4	11.8103	+
chr7	30174532	30174547	protein_coding__p1@C7orf41__chr7:30174574..30174655,+::	0	+	chr7	30174532	30174547	EGR3	5.41379	-
chr7	30174533	30174548	protein_coding__p1@C7orf41__chr7:30174574..30174655,+::	0	+	chr7	30174533	30174548	SP2	21.4828	-
chr7	30174534	30174551	protein_coding__p1@C7orf41__chr7:30174574..30174655,+::	0	+	chr7	30174534	30174551	SP4	8.92727	-
chr7	30174534	30174555	protein_coding__p1@C7orf41__chr7:30174574..30174655,+::	0	+	chr7	30174534	30174555	ZNF263	18.5102	+
chr7	30174535	30174549	protein_coding__p1@C7orf41__chr7:30174574..30174655,+::	0	+	chr7	30174535	30174549	KLF14	10.8276	-
chr7	30174536	30174548	protein_coding__p1@C7orf41__chr7:30174574..30174655,+::	0	+	chr7	30174536	30174548	SP8	13.1974	-
chr7	30174537	30174548	protein_coding__p1@C7orf41__chr7:30174574..30174655,+::	0	+	chr7	30174537	30174548	KLF16	13.8966	-
chr7	30174537	30174548	protein_coding__p1@C7orf41__chr7:30174574..30174655,+::	0	+	chr7	30174537	30174548	SP1	17.1538	-
chr7	30174537	30174548	protein_coding__p1@C7orf41__chr7:30174574..30174655,+::	0	+	chr7	30174537	30174548	SP3	13.3984	-
chr7	30174537	30174558	protein_coding__p1@C7orf41__chr7:30174574..30174655,+::	0	+	chr7	30174537	30174558	ZNF263	16.2449	+
chr7	30174543	30174558	protein_coding__p1@C7orf41__chr7:30174574..30174655,+::	0	+	chr7	30174543	30174558	EGR3	5.93103	-
chr7	30174544	30174559	protein_coding__p1@C7orf41__chr7:30174574..30174655,+::	0	+	chr7	30174544	30174559	SP2	15.1724	-
chr7	30174545	30174559	protein_coding__p1@C7orf41__chr7:30174574..30174655,+::	0	+	chr7	30174545	30174559	EGR1	15.6346	-
chr7	30174556	30174567	protein_coding__p1@C7orf41__chr7:30174574..30174655,+::	0	+	chr7	30174556	30174567	TFAP2A	13.1636	-
chr7	30174556	30174567	protein_coding__p1@C7orf41__chr7:30174574..30174655,+::	0	+	chr7	30174556	30174567	TFAP2B(var.2)	12.8545	-
chr7	30174556	30174567	protein_coding__p1@C7orf41__chr7:30174574..30174655,+::	0	+	chr7	30174556	30174567	TFAP2C(var.2)	12.3462	-
chr7	30174558	30174569	protein_coding__p1@C7orf41__chr7:30174574..30174655,+::	0	+	chr7	30174558	30174569	NRF1	12.2545	+
chr7	30174588	30174604	protein_coding__p1@C7orf41__chr7:30174574..30174655,+::	0	+	chr7	30174588	30174604	EGR4	11	+
chr7	30174610	30174627	protein_coding__p1@C7orf41__chr7:30174574..30174655,+::	0	+	chr7	30174610	30174627	Foxj3	13.0649	+
chr7	30174610	30174627	protein_coding__p1@C7orf41__chr7:30174574..30174655,+::	0	+	chr7	30174610	30174627	Foxk1	10.7143	+
chr7	30174613	30174624	protein_coding__p1@C7orf41__chr7:30174574..30174655,+::	0	+	chr7	30174613	30174624	FOXP2	14.2121	+
chr7	30174614	30174625	protein_coding__p1@C7orf41__chr7:30174574..30174655,+::	0	+	chr7	30174614	30174625	Foxo1	12.0517	-
chr7	30174615	30174622	protein_coding__p1@C7orf41__chr7:30174574..30174655,+::	0	+	chr7	30174615	30174622	FOXD2	11.4237	+
chr7	30174615	30174622	protein_coding__p1@C7orf41__chr7:30174574..30174655,+::	0	+	chr7	30174615	30174622	FOXI1	12.9455	+
chr7	30174615	30174622	protein_coding__p1@C7orf41__chr7:30174574..30174655,+::	0	+	chr7	30174615	30174622	FOXL1	12	+
chr7	30174615	30174622	protein_coding__p1@C7orf41__chr7:30174574..30174655,+::	0	+	chr7	30174615	30174622	FOXO4	12.4364	+
chr7	30174615	30174622	protein_coding__p1@C7orf41__chr7:30174574..30174655,+::	0	+	chr7	30174615	30174622	FOXO6	12.9808	+
chr7	30174615	30174622	protein_coding__p1@C7orf41__chr7:30174574..30174655,+::	0	+	chr7	30174615	30174622	FOXP3	11.3611	+
chr7	30174615	30174623	protein_coding__p1@C7orf41__chr7:30174574..30174655,+::	0	+	chr7	30174615	30174623	FOXD1	12.4	+
chr7	30174615	30174623	protein_coding__p1@C7orf41__chr7:30174574..30174655,+::	0	+	chr7	30174615	30174623	FOXO3	11.5	+
chr7	30204225	30204230	Enhancer__chr7:30204020-30204306	0	+	chr7	30204214	30204230	SOX8	12.2879	+
chr7	30204229	30204243	Enhancer__chr7:30204020-30204306	0	+	chr7	30204229	30204243	SPI1	1.49091	+
chr7	30204237	30204247	Enhancer__chr7:30204020-30204306	0	+	chr7	30204237	30204247	Hoxd9	10.7083	+
chr7	30204266	30204283	Enhancer__chr7:30204020-30204306	0	+	chr7	30204266	30204283	Alx1	10.7922	-
chr7	30204266	30204283	Enhancer__chr7:30204020-30204306	0	+	chr7	30204266	30204283	Alx4	11.7662	-
chr7	30204267	30204284	Enhancer__chr7:30204020-30204306	0	+	chr7	30204267	30204284	Alx4	11.7792	+
chr7	30204268	30204279	Enhancer__chr7:30204020-30204306	0	+	chr7	30204268	30204279	Arid3b	10.7143	+
chr7	30204269	30204279	Enhancer__chr7:30204020-30204306	0	+	chr7	30204269	30204279	HOXD13	11.4286	-
chr7	30204269	30204280	Enhancer__chr7:30204020-30204306	0	+	chr7	30204269	30204280	mix-a	12.619	+
chr7	30204270	30204280	Enhancer__chr7:30204020-30204306	0	+	chr7	30204270	30204280	ALX3	11.3762	-
chr7	30204270	30204280	Enhancer__chr7:30204020-30204306	0	+	chr7	30204270	30204280	GSX1	9.7619	-
chr7	30204270	30204280	Enhancer__chr7:30204020-30204306	0	+	chr7	30204270	30204280	GSX2	10.2075	-
chr7	30204270	30204280	Enhancer__chr7:30204020-30204306	0	+	chr7	30204270	30204280	MIXL1	10.2083	-
chr7	30204270	30204280	Enhancer__chr7:30204020-30204306	0	+	chr7	30204270	30204280	MNX1	11.2687	-
chr7	30204271	30204279	Enhancer__chr7:30204020-30204306	0	+	chr7	30204271	30204279	ISX	11.4407	-
chr7	30204271	30204279	Enhancer__chr7:30204020-30204306	0	+	chr7	30204271	30204279	LBX1	12.3968	+
chr7	30204271	30204279	Enhancer__chr7:30204020-30204306	0	+	chr7	30204271	30204279	Lhx4	10.8	-
chr7	30204271	30204279	Enhancer__chr7:30204020-30204306	0	+	chr7	30204271	30204279	Lhx8	10.4182	-
chr7	30204271	30204279	Enhancer__chr7:30204020-30204306	0	+	chr7	30204271	30204279	LHX9	10.1525	-
chr7	30204271	30204279	Enhancer__chr7:30204020-30204306	0	+	chr7	30204271	30204279	LMX1A	10.7638	-
chr7	30204271	30204279	Enhancer__chr7:30204020-30204306	0	+	chr7	30204271	30204279	LMX1B	9.94737	-
chr7	30204271	30204279	Enhancer__chr7:30204020-30204306	0	+	chr7	30204271	30204279	NKX6-1	11.3898	-
chr7	30204271	30204279	Enhancer__chr7:30204020-30204306	0	+	chr7	30204271	30204279	NKX6-2	10.14	-
chr7	30204271	30204279	Enhancer__chr7:30204020-30204306	0	+	chr7	30204271	30204279	PAX4	11.1791	-
chr7	30204271	30204279	Enhancer__chr7:30204020-30204306	0	+	chr7	30204271	30204279	PRRX1	10.76	-
chr7	30204271	30204279	Enhancer__chr7:30204020-30204306	0	+	chr7	30204271	30204279	RAX2	10.1239	-
chr7	30204271	30204279	Enhancer__chr7:30204020-30204306	0	+	chr7	30204271	30204279	SHOX	10.1782	+
chr7	30204271	30204279	Enhancer__chr7:30204020-30204306	0	+	chr7	30204271	30204279	Shox2	11	-
chr7	30204271	30204279	Enhancer__chr7:30204020-30204306	0	+	chr7	30204271	30204279	UNCX	10.1858	-
chr7	30204271	30204279	Enhancer__chr7:30204020-30204306	0	+	chr7	30204271	30204279	VSX1	10.5276	-
chr7	30204271	30204279	Enhancer__chr7:30204020-30204306	0	+	chr7	30204271	30204279	VSX2	11.2756	-
chr7	30204276	30204295	Enhancer__chr7:30204020-30204306	0	+	chr7	30204276	30204295	Nr1h3::Rxra	12.0645	-
chr7	30204278	30204291	Enhancer__chr7:30204020-30204306	0	+	chr7	30204278	30204291	HSF4	10.3293	-
chr7	30204279	30204298	Enhancer__chr7:30204020-30204306	0	+	chr7	30204279	30204298	CTCF	13.623	+
chr7	30204289	30204304	Enhancer__chr7:30204020-30204306	0	+	chr7	30204289	30204304	ESR2	10.9038	+
chr7	30204291	30204302	Enhancer__chr7:30204020-30204306	0	+	chr7	30204291	30204302	NRL	10.5962	-
chr7	30204307	30204326	Enhancer__chr7:30204020-30204306	0	+	chr7	30204307	30204326	Nr1h3::Rxra	11.5484	-
chr7	30204309	30204326	Enhancer__chr7:30204020-30204306	0	+	chr7	30204309	30204326	Rarg(var.2)	-7.56364	+
chr7	30204337	30204340	Enhancer__chr7:30204020-30204306	0	+	chr7	30204337	30204346	HIC2	10.8182	+
chr7	30206259	30206273	Enhancer__chr7:30206134-30206379	0	+	chr7	30206259	30206273	NFIC::TLX1	7.9898	+
chr7	30206271	30206282	Enhancer__chr7:30206134-30206379	0	+	chr7	30206271	30206282	FOSL1	9.56364	+
chr7	30206271	30206291	Enhancer__chr7:30206134-30206379	0	+	chr7	30206271	30206291	PPARG	7.28889	-
chr7	30206272	30206283	Enhancer__chr7:30206134-30206379	0	+	chr7	30206272	30206283	JUNB	12.3061	-
chr7	30206272	30206286	Enhancer__chr7:30206134-30206379	0	+	chr7	30206272	30206286	JUN(var.2)	11.9423	-
chr7	30206273	30206280	Enhancer__chr7:30206134-30206379	0	+	chr7	30206273	30206280	FOS::JUN	11.9703	-
chr7	30206278	30206292	Enhancer__chr7:30206134-30206379	0	+	chr7	30206278	30206292	EGR1	9.40385	+
chr7	30206281	30206295	Enhancer__chr7:30206134-30206379	0	+	chr7	30206281	30206295	GLIS3	2.72727	+
chr7	30206285	30206300	Enhancer__chr7:30206134-30206379	0	+	chr7	30206285	30206300	Znf423	7	+
chr7	30206286	30206301	Enhancer__chr7:30206134-30206379	0	+	chr7	30206286	30206301	Znf423	6.62921	-
chr7	30206312	30206322	Enhancer__chr7:30206134-30206379	0	+	chr7	30206312	30206322	MZF1(var.2)	11.3434	-
chr7	30206314	30206326	Enhancer__chr7:30206134-30206379	0	+	chr7	30206314	30206326	TFAP2A(var.2)	11.3091	+
chr7	30206339	30206357	Enhancer__chr7:30206134-30206379	0	+	chr7	30206339	30206357	EWSR1-FLI1	-8.64474	-
chr7	30209008	30209019	Enhancer__chr7:30208837-30209260	0	+	chr7	30209008	30209019	NRL	10.7308	+
chr7	30209013	30209028	Enhancer__chr7:30208837-30209260	0	+	chr7	30209013	30209028	JUND(var.2)	12.617	-
chr7	30209020	30209032	Enhancer__chr7:30208837-30209260	0	+	chr7	30209020	30209032	YY1	11.25	-
chr7	30209035	30209046	Enhancer__chr7:30208837-30209260	0	+	chr7	30209035	30209046	RUNX1	11.5517	-
chr7	30209042	30209057	Enhancer__chr7:30208837-30209260	0	+	chr7	30209042	30209057	Znf423	5.76404	+
chr7	30209045	30209056	Enhancer__chr7:30208837-30209260	0	+	chr7	30209045	30209056	TFAP2A	12.8545	-
chr7	30209045	30209056	Enhancer__chr7:30208837-30209260	0	+	chr7	30209045	30209056	TFAP2B(var.2)	12.9455	-
chr7	30209045	30209056	Enhancer__chr7:30208837-30209260	0	+	chr7	30209045	30209056	TFAP2C(var.2)	11.7692	-
chr7	30209045	30209057	Enhancer__chr7:30208837-30209260	0	+	chr7	30209045	30209057	INSM1	11.7755	+
chr7	30209045	30209057	Enhancer__chr7:30208837-30209260	0	+	chr7	30209045	30209057	TFAP2A(var.2)	12.8	-
chr7	30209045	30209057	Enhancer__chr7:30208837-30209260	0	+	chr7	30209045	30209057	TFAP2B	11.9273	-
chr7	30209045	30209057	Enhancer__chr7:30208837-30209260	0	+	chr7	30209045	30209057	TFAP2C	11.2041	-
chr7	30209113	30209121	Enhancer__chr7:30208837-30209260	0	+	chr7	30209113	30209123	REL	12.1212	+
chr7	30209113	30209121	Enhancer__chr7:30208837-30209260	0	+	chr7	30209113	30209123	RELA	10.7959	+
chr7	30209113	30209121	Enhancer__chr7:30208837-30209260	0	+	chr7	30209113	30209126	NFKB1	8.34694	+
chr7	30209113	30209121	Enhancer__chr7:30208837-30209260	0	+	chr7	30209113	30209126	NFKB2	8.24242	+
chr7	30209114	30209121	Enhancer__chr7:30208837-30209260	0	+	chr7	30209114	30209124	RELA	14.2551	+
chr7	30209115	30209121	Enhancer__chr7:30208837-30209260	0	+	chr7	30209115	30209125	RELA	9.12245	-
chr7	30210558	30210575	Enhancer__chr7:30210405-30210743	0	+	chr7	30210558	30210575	PAX9	2.49091	+
chr7	30210559	30210578	Enhancer__chr7:30210405-30210743	0	+	chr7	30210559	30210578	PAX5	11.5645	-
chr7	30210566	30210574	Enhancer__chr7:30210405-30210743	0	+	chr7	30210566	30210574	Dux	12.541	-
chr7	30210579	30210592	Enhancer__chr7:30210405-30210743	0	+	chr7	30210579	30210592	JUN	10.4694	+
chr7	30210580	30210594	Enhancer__chr7:30210405-30210743	0	+	chr7	30210580	30210594	ATF7	6.92857	+
chr7	30210581	30210593	Enhancer__chr7:30210405-30210743	0	+	chr7	30210581	30210593	Creb5	10.7818	+
chr7	30210581	30210593	Enhancer__chr7:30210405-30210743	0	+	chr7	30210581	30210593	JDP2(var.2)	6.42857	+
chr7	30210587	30210602	Enhancer__chr7:30210405-30210743	0	+	chr7	30210587	30210602	SOX21	7.28571	-
chr7	30210592	30210608	Enhancer__chr7:30210405-30210743	0	+	chr7	30210592	30210608	ZNF143	1.56897	+
chr7	30210614	30210628	Enhancer__chr7:30210405-30210743	0	+	chr7	30210614	30210628	SPIC	10.3521	+
chr7	30210617	30210628	Enhancer__chr7:30210405-30210743	0	+	chr7	30210617	30210628	ETV2	9.57377	+
chr7	30210624	30210639	Enhancer__chr7:30210405-30210743	0	+	chr7	30210624	30210639	PRDM1	10.9455	+
chr7	30210624	30210639	Enhancer__chr7:30210405-30210743	0	+	chr7	30210624	30210639	STAT1::STAT2	9.31818	-
chr7	30210625	30210637	Enhancer__chr7:30210405-30210743	0	+	chr7	30210625	30210637	Tcf7	8.53226	+
chr7	30210625	30210639	Enhancer__chr7:30210405-30210743	0	+	chr7	30210625	30210639	TCF7L2	11.2	+
chr7	30210625	30210640	Enhancer__chr7:30210405-30210743	0	+	chr7	30210625	30210640	LEF1	12.1129	+
chr7	30210643	30210660	Enhancer__chr7:30210405-30210743	0	+	chr7	30210643	30210660	ESR1	0.30303	+
chr7	30211583	30211594	Enhancer__chr7:30211441-30211675	0	+	chr7	30211583	30211594	BATF::JUN	11.1538	+
chr7	30211585	30211596	Enhancer__chr7:30211441-30211675	0	+	chr7	30211585	30211596	FOS	13.6596	+
chr7	30211585	30211596	Enhancer__chr7:30211441-30211675	0	+	chr7	30211585	30211596	FOSL1	15.7636	-
chr7	30211585	30211596	Enhancer__chr7:30211441-30211675	0	+	chr7	30211585	30211596	JUND	12.0638	-
chr7	30211586	30211597	Enhancer__chr7:30211441-30211675	0	+	chr7	30211586	30211597	FOSL2	15.6727	-
chr7	30211586	30211597	Enhancer__chr7:30211441-30211675	0	+	chr7	30211586	30211597	JUNB	15.6735	-
chr7	30211586	30211600	Enhancer__chr7:30211441-30211675	0	+	chr7	30211586	30211600	JUN(var.2)	10.6538	-
chr7	30211587	30211594	Enhancer__chr7:30211441-30211675	0	+	chr7	30211587	30211594	FOS::JUN	11.9703	-
chr7	30211591	30211603	Enhancer__chr7:30211441-30211675	0	+	chr7	30211591	30211603	ELF1	9.03636	+
chr7	30211592	30211603	Enhancer__chr7:30211441-30211675	0	+	chr7	30211592	30211603	ETV2	12.0656	+
chr7	30211593	30211603	Enhancer__chr7:30211441-30211675	0	+	chr7	30211593	30211603	ELK1	13.8085	+
chr7	30211593	30211603	Enhancer__chr7:30211441-30211675	0	+	chr7	30211593	30211603	ELK3	13.3103	+
chr7	30211593	30211603	Enhancer__chr7:30211441-30211675	0	+	chr7	30211593	30211603	ERF	13.5286	+
chr7	30211593	30211603	Enhancer__chr7:30211441-30211675	0	+	chr7	30211593	30211603	ERG	14.2182	+
chr7	30211593	30211603	Enhancer__chr7:30211441-30211675	0	+	chr7	30211593	30211603	ETS1	13.6724	+
chr7	30211593	30211603	Enhancer__chr7:30211441-30211675	0	+	chr7	30211593	30211603	ETV1	13.4182	+
chr7	30211593	30211603	Enhancer__chr7:30211441-30211675	0	+	chr7	30211593	30211603	ETV3	13.1268	+
chr7	30211593	30211603	Enhancer__chr7:30211441-30211675	0	+	chr7	30211593	30211603	ETV4	12.9483	+
chr7	30211593	30211603	Enhancer__chr7:30211441-30211675	0	+	chr7	30211593	30211603	ETV5	13.0182	+
chr7	30211593	30211603	Enhancer__chr7:30211441-30211675	0	+	chr7	30211593	30211603	FEV	13.6346	+
chr7	30211593	30211603	Enhancer__chr7:30211441-30211675	0	+	chr7	30211593	30211603	FLI1	14.4681	+
chr7	30211593	30211604	Enhancer__chr7:30211441-30211675	0	+	chr7	30211593	30211604	ELK4	12.2909	-
chr7	30211594	30211605	Enhancer__chr7:30211441-30211675	0	+	chr7	30211594	30211605	Gabpa	10.8361	+
chr7	30211641	30211653	Enhancer__chr7:30211441-30211675	0	+	chr7	30211641	30211653	Tcf7	9.54839	-
chr7	30211662	30211671	Enhancer__chr7:30211441-30211675	0	+	chr7	30211662	30211671	THAP1	9.93421	+
chr7	30211685	30211693	Enhancer__chr7:30211441-30211675	0	+	chr7	30211685	30211693	RHOXF1	10.2308	+
chr7	30211688	30211695	Enhancer__chr7:30211441-30211675	0	+	chr7	30211688	30211702	EBF1	10.2623	+
chr7	30212880	30212889	Enhancer__chr7:30212903-30212961	0	+	chr7	30212874	30212889	MAFK	10.7556	-
chr7	30212882	30212903	Enhancer__chr7:30212903-30212961	0	+	chr7	30212882	30212903	REST	4.37755	-
chr7	30212891	30212904	Enhancer__chr7:30212903-30212961	0	+	chr7	30212891	30212904	SMAD2::SMAD3::SMAD4	11.4098	+
chr7	30212921	30212930	Enhancer__chr7:30212903-30212961	0	+	chr7	30212921	30212930	Nr2e1	11.4032	-
chr7	30212923	30212938	Enhancer__chr7:30212903-30212961	0	+	chr7	30212923	30212938	TBP	11.5833	-
chr7	30212926	30212941	Enhancer__chr7:30212903-30212961	0	+	chr7	30212926	30212941	MEF2C	13.0678	-
chr7	30212927	30212939	Enhancer__chr7:30212903-30212961	0	+	chr7	30212927	30212939	MEF2A	18.871	-
chr7	30212927	30212939	Enhancer__chr7:30212903-30212961	0	+	chr7	30212927	30212939	MEF2B	16.7455	-
chr7	30212927	30212939	Enhancer__chr7:30212903-30212961	0	+	chr7	30212927	30212939	MEF2D	18.8182	-
chr7	30212929	30212944	Enhancer__chr7:30212903-30212961	0	+	chr7	30212929	30212944	Stat6	10.1379	+
chr7	30212942	30212952	Enhancer__chr7:30212903-30212961	0	+	chr7	30212942	30212952	TEAD4	11.1452	+
chr7	30212943	30212951	Enhancer__chr7:30212903-30212961	0	+	chr7	30212943	30212951	TEAD3	12.3265	+
chr7	30212974	30212985	Enhancer__chr7:30212903-30212961	0	+	chr7	30212974	30212985	STAT3	11.4082	+
chr7	30212974	30212988	Enhancer__chr7:30212903-30212961	0	+	chr7	30212974	30212988	Stat4	12.5345	+
chr7	30218709	30218718	intergenic__NA__chr7:30218743..30218765,-::	0	-	chr7	30218707	30218718	Nkx2-5(var.2)	15.6364	+
chr7	30218731	30218742	intergenic__NA__chr7:30218743..30218765,-::	0	-	chr7	30218731	30218742	STAT1	10.1455	-
chr7	30218731	30218745	intergenic__NA__chr7:30218743..30218765,-::	0	-	chr7	30218731	30218745	Bcl6	11.8548	+
chr7	30218749	30218759	intergenic__NA__chr7:30218743..30218765,-::	0	-	chr7	30218749	30218759	Gfi1	12.0366	+
chr7	30218750	30218761	intergenic__NA__chr7:30218743..30218765,-::	0	-	chr7	30218750	30218761	Gfi1b	13.0517	+
chr7	30218760	30218770	intergenic__NA__chr7:30218743..30218765,-::	0	-	chr7	30218760	30218770	Srebf1(var.2)	10.5517	+
chr7	30218760	30218770	intergenic__NA__chr7:30218743..30218765,-::	0	-	chr7	30218760	30218770	SREBF2(var.2)	9.69091	-
chr7	30218760	30218770	intergenic__NA__chr7:30218743..30218765,-::	0	-	chr7	30218760	30218770	TFE3	10.7347	-
chr7	30218760	30218770	intergenic__NA__chr7:30218743..30218765,-::	0	-	chr7	30218760	30218770	TFEB	12.5	-
chr7	30218760	30218770	intergenic__NA__chr7:30218743..30218765,-::	0	-	chr7	30218760	30218770	TFEC	13.2195	-
chr7	30218760	30218771	intergenic__NA__chr7:30218743..30218765,-::	0	-	chr7	30218760	30218771	USF1	13.0612	+
chr7	30218760	30218771	intergenic__NA__chr7:30218743..30218765,-::	0	-	chr7	30218760	30218771	USF2	14.1429	+
chr7	30218796	30218809	intergenic__NA__chr7:30218743..30218765,-::	0	-	chr7	30218796	30218809	NR2F1	11.551	-
chr7	30218798	30218809	intergenic__NA__chr7:30218743..30218765,-::	0	-	chr7	30218798	30218809	ESRRB	14.9483	-
chr7	30218798	30218813	intergenic__NA__chr7:30218743..30218765,-::	0	-	chr7	30218798	30218813	Nr5a2	13.2586	-
chr7	30218799	30218807	intergenic__NA__chr7:30218743..30218765,-::	0	-	chr7	30218799	30218807	NR4A2	13.4444	-
chr7	30218799	30218809	intergenic__NA__chr7:30218743..30218765,-::	0	-	chr7	30218799	30218809	Esrrg	14.7347	-
chr7	30218799	30218810	intergenic__NA__chr7:30218743..30218765,-::	0	-	chr7	30218799	30218810	Esrra	13.5818	-
chr7	30218800	30218810	intergenic__NA__chr7:30218743..30218765,-::	0	-	chr7	30218800	30218810	RORA	11.0899	-
chr7	30218820	30218824	intergenic__NA__chr7:30218743..30218765,-::	0	-	chr7	30218820	30218838	IRF2	8.3578	-
chr7	30218821	30218824	intergenic__NA__chr7:30218743..30218765,-::	0	-	chr7	30218821	30218842	IRF1	17.7581	+
chr7	30218823	30218824	intergenic__NA__chr7:30218743..30218765,-::	0	-	chr7	30218823	30218838	PRDM1	12.8182	-
chr7	30220485	30220496	Enhancer__chr7:30220432-30220648	0	+	chr7	30220479	30220496	Dmbx1	11.9342	+
chr7	30220502	30220512	Enhancer__chr7:30220432-30220648	0	+	chr7	30220502	30220512	Barhl1	9.66038	+
chr7	30220502	30220512	Enhancer__chr7:30220432-30220648	0	+	chr7	30220502	30220512	Dlx1	9.85088	-
chr7	30220502	30220512	Enhancer__chr7:30220432-30220648	0	+	chr7	30220502	30220512	ESX1	10.4444	-
chr7	30220502	30220512	Enhancer__chr7:30220432-30220648	0	+	chr7	30220502	30220512	GBX1	11.597	-
chr7	30220502	30220512	Enhancer__chr7:30220432-30220648	0	+	chr7	30220502	30220512	GBX2	11.2766	-
chr7	30220502	30220512	Enhancer__chr7:30220432-30220648	0	+	chr7	30220502	30220512	HESX1	11.9455	+
chr7	30220502	30220512	Enhancer__chr7:30220432-30220648	0	+	chr7	30220502	30220512	LBX2	10.1186	-
chr7	30220502	30220512	Enhancer__chr7:30220432-30220648	0	+	chr7	30220502	30220512	RAX	10.9322	-
chr7	30220503	30220511	Enhancer__chr7:30220432-30220648	0	+	chr7	30220503	30220511	Dlx4	10.0531	-
chr7	30220504	30220512	Enhancer__chr7:30220432-30220648	0	+	chr7	30220504	30220512	Nobox	11.9239	+
chr7	30220513	30220524	Enhancer__chr7:30220432-30220648	0	+	chr7	30220513	30220524	USF1	10.9796	+
chr7	30220517	30220528	Enhancer__chr7:30220432-30220648	0	+	chr7	30220517	30220528	JUND	9.59574	+
chr7	30220518	30220527	Enhancer__chr7:30220432-30220648	0	+	chr7	30220518	30220527	JDP2	10.1034	+
chr7	30220540	30220548	Enhancer__chr7:30220432-30220648	0	+	chr7	30220540	30220548	Dlx4	10.0531	-
chr7	30220541	30220549	Enhancer__chr7:30220432-30220648	0	+	chr7	30220541	30220549	Nobox	11.9239	+
chr7	30220561	30220572	Enhancer__chr7:30220432-30220648	0	+	chr7	30220561	30220572	FOS	11.7447	+
chr7	30220562	30220573	Enhancer__chr7:30220432-30220648	0	+	chr7	30220562	30220573	FOSL2	10.1273	-
chr7	30220562	30220573	Enhancer__chr7:30220432-30220648	0	+	chr7	30220562	30220573	JUNB	10.8367	-
chr7	30220563	30220574	Enhancer__chr7:30220432-30220648	0	+	chr7	30220563	30220574	BATF::JUN	11.6731	-
chr7	30220571	30220587	Enhancer__chr7:30220432-30220648	0	+	chr7	30220571	30220587	Hoxb5	10.987	-
chr7	30220573	30220589	Enhancer__chr7:30220432-30220648	0	+	chr7	30220573	30220589	Hoxb5	13.1818	+
chr7	30220574	30220584	Enhancer__chr7:30220432-30220648	0	+	chr7	30220574	30220584	POU6F2	11.2727	+
chr7	30220575	30220585	Enhancer__chr7:30220432-30220648	0	+	chr7	30220575	30220585	Dlx1	10.4912	+
chr7	30220575	30220585	Enhancer__chr7:30220432-30220648	0	+	chr7	30220575	30220585	EMX1	11.8142	+
chr7	30220575	30220585	Enhancer__chr7:30220432-30220648	0	+	chr7	30220575	30220585	EMX2	13.1064	-
chr7	30220575	30220585	Enhancer__chr7:30220432-30220648	0	+	chr7	30220575	30220585	EN2	11.2712	+
chr7	30220575	30220585	Enhancer__chr7:30220432-30220648	0	+	chr7	30220575	30220585	ESX1	10.9583	+
chr7	30220575	30220585	Enhancer__chr7:30220432-30220648	0	+	chr7	30220575	30220585	EVX1	12.0566	-
chr7	30220575	30220585	Enhancer__chr7:30220432-30220648	0	+	chr7	30220575	30220585	EVX2	12.14	-
chr7	30220575	30220585	Enhancer__chr7:30220432-30220648	0	+	chr7	30220575	30220585	GBX1	12.6119	+
chr7	30220575	30220585	Enhancer__chr7:30220432-30220648	0	+	chr7	30220575	30220585	GBX2	11.9149	-
chr7	30220575	30220585	Enhancer__chr7:30220432-30220648	0	+	chr7	30220575	30220585	HESX1	12	+
chr7	30220575	30220585	Enhancer__chr7:30220432-30220648	0	+	chr7	30220575	30220585	HOXA2	11.6604	+
chr7	30220575	30220585	Enhancer__chr7:30220432-30220648	0	+	chr7	30220575	30220585	HOXB2	10.8679	-
chr7	30220575	30220585	Enhancer__chr7:30220432-30220648	0	+	chr7	30220575	30220585	HOXB3	10.7	-
chr7	30220575	30220585	Enhancer__chr7:30220432-30220648	0	+	chr7	30220575	30220585	LBX2	10.1695	+
chr7	30220575	30220585	Enhancer__chr7:30220432-30220648	0	+	chr7	30220575	30220585	LHX2	12.3778	+
chr7	30220575	30220585	Enhancer__chr7:30220432-30220648	0	+	chr7	30220575	30220585	LHX6	12.4182	-
chr7	30220575	30220585	Enhancer__chr7:30220432-30220648	0	+	chr7	30220575	30220585	MEOX1	13.1636	+
chr7	30220575	30220585	Enhancer__chr7:30220432-30220648	0	+	chr7	30220575	30220585	MEOX2	10.6931	-
chr7	30220575	30220585	Enhancer__chr7:30220432-30220648	0	+	chr7	30220575	30220585	MIXL1	10.0417	-
chr7	30220575	30220585	Enhancer__chr7:30220432-30220648	0	+	chr7	30220575	30220585	NOTO	11.98	+
chr7	30220575	30220585	Enhancer__chr7:30220432-30220648	0	+	chr7	30220575	30220585	RAX	11.0169	-
chr7	30220576	30220584	Enhancer__chr7:30220432-30220648	0	+	chr7	30220576	30220584	DLX6	10.4407	+
chr7	30220576	30220584	Enhancer__chr7:30220432-30220648	0	+	chr7	30220576	30220584	EN1	10.8983	-
chr7	30220576	30220584	Enhancer__chr7:30220432-30220648	0	+	chr7	30220576	30220584	LBX1	11.2222	-
chr7	30220576	30220584	Enhancer__chr7:30220432-30220648	0	+	chr7	30220576	30220584	Lhx8	10.4727	+
chr7	30220576	30220584	Enhancer__chr7:30220432-30220648	0	+	chr7	30220576	30220584	PDX1	11.3396	-
chr7	30220576	30220584	Enhancer__chr7:30220432-30220648	0	+	chr7	30220576	30220584	VAX1	10.8299	+
chr7	30220576	30220584	Enhancer__chr7:30220432-30220648	0	+	chr7	30220576	30220584	VAX2	11.1102	+
chr7	30220576	30220584	Enhancer__chr7:30220432-30220648	0	+	chr7	30220576	30220584	VSX1	11.2441	+
chr7	30220576	30220584	Enhancer__chr7:30220432-30220648	0	+	chr7	30220576	30220584	VSX2	11.7244	+
chr7	30220598	30220600	Enhancer__chr7:30220432-30220648	0	+	chr7	30220598	30220608	Hand1::Tcf3	13.3371	-
chr7	30222558	30222568	Enhancer__chr7:30222465-30222780	0	+	chr7	30222557	30222568	HOXC13	10.4032	-
chr7	30222568	30222582	Enhancer__chr7:30222465-30222780	0	+	chr7	30222568	30222582	Arid5a	10.75	+
chr7	30222581	30222591	Enhancer__chr7:30222465-30222780	0	+	chr7	30222581	30222591	Srebf1(var.2)	10.9138	+
chr7	30222581	30222591	Enhancer__chr7:30222465-30222780	0	+	chr7	30222581	30222591	SREBF2(var.2)	9.25455	+
chr7	30222581	30222591	Enhancer__chr7:30222465-30222780	0	+	chr7	30222581	30222591	TFE3	11.0204	+
chr7	30222581	30222591	Enhancer__chr7:30222465-30222780	0	+	chr7	30222581	30222591	TFEB	12.5577	+
chr7	30222581	30222591	Enhancer__chr7:30222465-30222780	0	+	chr7	30222581	30222591	TFEC	12.878	-
chr7	30222581	30222592	Enhancer__chr7:30222465-30222780	0	+	chr7	30222581	30222592	USF1	12.449	+
chr7	30222581	30222592	Enhancer__chr7:30222465-30222780	0	+	chr7	30222581	30222592	USF2	14.2041	+
chr7	30222641	30222657	Enhancer__chr7:30222465-30222780	0	+	chr7	30222641	30222657	Vdr	3.60656	+
chr7	30222642	30222657	Enhancer__chr7:30222465-30222780	0	+	chr7	30222642	30222657	RXRA::VDR	4.86239	+
chr7	30222654	30222672	Enhancer__chr7:30222465-30222780	0	+	chr7	30222654	30222672	NFYA	8.78049	-
chr7	30222668	30222673	Enhancer__chr7:30222465-30222780	0	+	chr7	30222668	30222684	POU4F2	13.8727	+
chr7	30222668	30222673	Enhancer__chr7:30222465-30222780	0	+	chr7	30222668	30222684	POU4F3	12.5748	+
chr7	30224794	30224796	Enhancer__chr7:30224515-30225078	0	+	chr7	30224785	30224796	FOXP2	11.0758	+
chr7	30224794	30224797	Enhancer__chr7:30224515-30225078	0	+	chr7	30224782	30224797	FOXP1	12.0563	+
chr7	30224794	30224797	Enhancer__chr7:30224515-30225078	0	+	chr7	30224786	30224797	Foxo1	12.069	-
chr7	30224797	30224812	Enhancer__chr7:30224515-30225078	0	+	chr7	30224797	30224812	MAF::NFE2	8.01639	+
chr7	30224823	30224835	Enhancer__chr7:30224515-30225078	0	+	chr7	30224823	30224835	E2F8	3.26829	+
chr7	30224824	30224836	Enhancer__chr7:30224515-30225078	0	+	chr7	30224824	30224836	E2F8	3.92683	+
chr7	30224825	30224837	Enhancer__chr7:30224515-30225078	0	+	chr7	30224825	30224837	INSM1	13.0612	-
chr7	30224838	30224849	Enhancer__chr7:30224515-30225078	0	+	chr7	30224838	30224849	Foxq1	10.9592	-
chr7	30224855	30224867	Enhancer__chr7:30224515-30225078	0	+	chr7	30224855	30224867	HLF	11.3898	+
chr7	30224855	30224870	Enhancer__chr7:30224515-30225078	0	+	chr7	30224855	30224870	Pou5f1::Sox2	16.2984	-
chr7	30224856	30224867	Enhancer__chr7:30224515-30225078	0	+	chr7	30224856	30224867	CEBPA	12.5306	+
chr7	30224857	30224873	Enhancer__chr7:30224515-30225078	0	+	chr7	30224857	30224873	POU4F2	6.30909	+
chr7	30224866	30224881	Enhancer__chr7:30224515-30225078	0	+	chr7	30224866	30224881	STAT1::STAT2	9.39394	+
chr7	30224906	30224909	Enhancer__chr7:30224515-30225078	0	+	chr7	30224906	30224927	IRF1	10.5	+
chr7	30224908	30224909	Enhancer__chr7:30224515-30225078	0	+	chr7	30224908	30224923	STAT1::STAT2	17.0152	+
chr7	30226160	30226175	Enhancer__chr7:30226121-30226226	0	+	chr7	30226160	30226175	ZBTB33	11.2424	-
chr7	30226163	30226178	Enhancer__chr7:30226121-30226226	0	+	chr7	30226163	30226178	ZBTB33	10.5758	+
chr7	30226190	30226205	Enhancer__chr7:30226121-30226226	0	+	chr7	30226190	30226205	ZIC4	10.9636	-
chr7	30226191	30226205	Enhancer__chr7:30226121-30226226	0	+	chr7	30226191	30226205	ZIC1	8	-
chr7	30226194	30226206	Enhancer__chr7:30226121-30226226	0	+	chr7	30226194	30226206	INSM1	9.43878	+
chr7	30226200	30226213	Enhancer__chr7:30226121-30226226	0	+	chr7	30226200	30226213	NFKB1	4.06122	+
chr7	30226200	30226213	Enhancer__chr7:30226121-30226226	0	+	chr7	30226200	30226213	NFKB2	9.34848	-
chr7	30226203	30226220	Enhancer__chr7:30226121-30226226	0	+	chr7	30226203	30226220	SP4	7.8	+
chr7	30226205	30226219	Enhancer__chr7:30226121-30226226	0	+	chr7	30226205	30226219	KLF14	8.03448	+
chr7	30226205	30226220	Enhancer__chr7:30226121-30226226	0	+	chr7	30226205	30226220	Klf12	7.19672	+
chr7	30226206	30226217	Enhancer__chr7:30226121-30226226	0	+	chr7	30226206	30226217	KLF16	10.3793	+
chr7	30226206	30226217	Enhancer__chr7:30226121-30226226	0	+	chr7	30226206	30226217	SP3	10.5366	+
chr7	30226206	30226218	Enhancer__chr7:30226121-30226226	0	+	chr7	30226206	30226218	SP8	12.1579	+
chr7	30226207	30226217	Enhancer__chr7:30226121-30226226	0	+	chr7	30226207	30226217	ZNF740	12.0917	+
chr7	30226208	30226218	Enhancer__chr7:30226121-30226226	0	+	chr7	30226208	30226218	GCM2	11.623	-
chr7	30226213	30226231	Enhancer__chr7:30226121-30226226	0	+	chr7	30226213	30226231	RARA	-3.75758	-
chr7	30226215	30226228	Enhancer__chr7:30226121-30226226	0	+	chr7	30226215	30226228	DUXA	15.4839	+
chr7	30226216	30226227	Enhancer__chr7:30226121-30226226	0	+	chr7	30226216	30226227	DUX4	16.9574	+
chr7	30226216	30226227	Enhancer__chr7:30226121-30226226	0	+	chr7	30226216	30226227	PHOX2A	12.44	+
chr7	30226216	30226227	Enhancer__chr7:30226121-30226226	0	+	chr7	30226216	30226227	Phox2b	12.1915	+
chr7	30226216	30226227	Enhancer__chr7:30226121-30226226	0	+	chr7	30226216	30226227	PROP1	12.3582	+
chr7	30226225	30226239	Enhancer__chr7:30226121-30226226	0	+	chr7	30226225	30226239	GLIS2	11.7869	+
chr7	30226225	30226239	Enhancer__chr7:30226121-30226226	0	+	chr7	30226225	30226239	GLIS3	11.4848	+
chr7	30226228	30226243	Enhancer__chr7:30226121-30226226	0	+	chr7	30226228	30226243	ZBTB33	11.5152	+
chr7	30226238	30226249	Enhancer__chr7:30226121-30226226	0	+	chr7	30226238	30226249	SP1	14.0385	+
chr7	30226238	30226252	Enhancer__chr7:30226121-30226226	0	+	chr7	30226238	30226252	EGR1	12.4423	+
chr7	30226242	30226254	Enhancer__chr7:30226121-30226226	0	+	chr7	30226242	30226254	INSM1	9.83673	-
chr7	30226252	30226260	Enhancer__chr7:30226121-30226226	0	+	chr7	30226252	30226265	POU2F2	12.0172	-
chr7	30228197	30228212	Enhancer__chr7:30227972-30228314	0	+	chr7	30228197	30228212	ZIC4	10.9636	-
chr7	30228198	30228212	Enhancer__chr7:30227972-30228314	0	+	chr7	30228198	30228212	ZIC1	8	-
chr7	30228201	30228213	Enhancer__chr7:30227972-30228314	0	+	chr7	30228201	30228213	INSM1	9.43878	+
chr7	30228206	30228219	Enhancer__chr7:30227972-30228314	0	+	chr7	30228206	30228219	NFKB1	7.44898	+
chr7	30228206	30228219	Enhancer__chr7:30227972-30228314	0	+	chr7	30228206	30228219	NFKB2	12.6212	-
chr7	30228207	30228220	Enhancer__chr7:30227972-30228314	0	+	chr7	30228207	30228220	NFKB1	2.34694	+
chr7	30228207	30228220	Enhancer__chr7:30227972-30228314	0	+	chr7	30228207	30228220	NFKB2	13.7424	+
chr7	30228208	30228218	Enhancer__chr7:30227972-30228314	0	+	chr7	30228208	30228218	REL	11.101	+
chr7	30228209	30228219	Enhancer__chr7:30227972-30228314	0	+	chr7	30228209	30228219	REL	11.6869	-
chr7	30228222	30228237	Enhancer__chr7:30227972-30228314	0	+	chr7	30228222	30228237	Nr2f6(var.2)	-3.5	-
chr7	30228231	30228245	Enhancer__chr7:30227972-30228314	0	+	chr7	30228231	30228245	GLIS2	11.7869	+
chr7	30228231	30228245	Enhancer__chr7:30227972-30228314	0	+	chr7	30228231	30228245	GLIS3	11.4848	+
chr7	30228234	30228249	Enhancer__chr7:30227972-30228314	0	+	chr7	30228234	30228249	ZBTB33	11.8636	+
chr7	30228241	30228258	Enhancer__chr7:30227972-30228314	0	+	chr7	30228241	30228258	SP4	2.38182	+
chr7	30228244	30228254	Enhancer__chr7:30227972-30228314	0	+	chr7	30228244	30228254	KLF5	13.0204	+
chr7	30228244	30228255	Enhancer__chr7:30227972-30228314	0	+	chr7	30228244	30228255	KLF16	11.8793	+
chr7	30228244	30228255	Enhancer__chr7:30227972-30228314	0	+	chr7	30228244	30228255	SP1	16.1154	+
chr7	30228247	30228259	Enhancer__chr7:30227972-30228314	0	+	chr7	30228247	30228259	E2F8	4.32927	+
chr7	30228248	30228260	Enhancer__chr7:30227972-30228314	0	+	chr7	30228248	30228260	INSM1	9.06122	-
chr7	30228297	30228304	Enhancer__chr7:30227972-30228314	0	+	chr7	30228297	30228311	E2F7	-3.55738	-
chr7	30228298	30228304	Enhancer__chr7:30227972-30228314	0	+	chr7	30228298	30228310	E2F8	6.08537	-
chr7	30228300	30228304	Enhancer__chr7:30227972-30228314	0	+	chr7	30228300	30228311	E2F6	11.431	+
chr7	30257482	30257500	Enhancer__chr7:30257510-30257901	0	+	chr7	30257482	30257500	GATA1::TAL1	10.1091	+
chr7	30257494	30257506	Enhancer__chr7:30257510-30257901	0	+	chr7	30257494	30257506	BHLHE23	10.8	+
chr7	30257495	30257505	Enhancer__chr7:30257510-30257901	0	+	chr7	30257495	30257505	Atoh1	11.6452	+
chr7	30257495	30257505	Enhancer__chr7:30257510-30257901	0	+	chr7	30257495	30257505	BHLHE22	11.2727	+
chr7	30257495	30257505	Enhancer__chr7:30257510-30257901	0	+	chr7	30257495	30257505	OLIG1	10.8269	+
chr7	30257495	30257505	Enhancer__chr7:30257510-30257901	0	+	chr7	30257495	30257505	OLIG2	10.8448	+
chr7	30257495	30257505	Enhancer__chr7:30257510-30257901	0	+	chr7	30257495	30257505	OLIG3	11.1724	+
chr7	30257496	30257504	Enhancer__chr7:30257510-30257901	0	+	chr7	30257496	30257504	Bhlha15	12.623	-
chr7	30257511	30257525	Enhancer__chr7:30257510-30257901	0	+	chr7	30257511	30257525	ONECUT3	8.76404	+
chr7	30257527	30257541	Enhancer__chr7:30257510-30257901	0	+	chr7	30257527	30257541	GATA2	12.6545	+
chr7	30257531	30257539	Enhancer__chr7:30257510-30257901	0	+	chr7	30257531	30257539	GATA3	12.6364	-
chr7	30257531	30257542	Enhancer__chr7:30257510-30257901	0	+	chr7	30257531	30257542	Gata4	12.9828	+
chr7	30257537	30257552	Enhancer__chr7:30257510-30257901	0	+	chr7	30257537	30257552	JUND(var.2)	11.766	+
chr7	30257539	30257553	Enhancer__chr7:30257510-30257901	0	+	chr7	30257539	30257553	ATF7	9.91429	+
chr7	30257539	30257553	Enhancer__chr7:30257510-30257901	0	+	chr7	30257539	30257553	BATF3	7.69697	+
chr7	30257540	30257552	Enhancer__chr7:30257510-30257901	0	+	chr7	30257540	30257552	Creb5	12.2727	-
chr7	30257540	30257552	Enhancer__chr7:30257510-30257901	0	+	chr7	30257540	30257552	JDP2(var.2)	12.2857	-
chr7	30257540	30257555	Enhancer__chr7:30257510-30257901	0	+	chr7	30257540	30257555	JUND(var.2)	15.2979	-
chr7	30257541	30257554	Enhancer__chr7:30257510-30257901	0	+	chr7	30257541	30257554	JUN	16.1837	-
chr7	30257546	30257557	Enhancer__chr7:30257510-30257901	0	+	chr7	30257546	30257557	Hoxa9	14.1316	+
chr7	30257547	30257559	Enhancer__chr7:30257510-30257901	0	+	chr7	30257547	30257559	PBX1	16.1224	+
chr7	30257550	30257558	Enhancer__chr7:30257510-30257901	0	+	chr7	30257550	30257558	Dux	12.0656	+
chr7	30264422	30264423	Enhancer__chr7:30264220-30264659	0	+	chr7	30264412	30264423	NRL	10.6923	+
chr7	30264422	30264427	Enhancer__chr7:30264220-30264659	0	+	chr7	30264412	30264427	MAFK	13.0889	-
chr7	30264422	30264427	Enhancer__chr7:30264220-30264659	0	+	chr7	30264412	30264427	MAF::NFE2	15.2131	-
chr7	30264422	30264428	Enhancer__chr7:30264220-30264659	0	+	chr7	30264410	30264428	MAFF	11.6889	-
chr7	30264422	30264430	Enhancer__chr7:30264220-30264659	0	+	chr7	30264415	30264430	Bach1::Mafk	8.71053	-
chr7	30264422	30264430	Enhancer__chr7:30264220-30264659	0	+	chr7	30264419	30264430	BATF::JUN	11.0769	-
chr7	30264422	30264431	Enhancer__chr7:30264220-30264659	0	+	chr7	30264416	30264431	Nfe2l2	13	-
chr7	30264427	30264439	Enhancer__chr7:30264220-30264659	0	+	chr7	30264427	30264439	DBP	10.5472	+
chr7	30264427	30264439	Enhancer__chr7:30264220-30264659	0	+	chr7	30264427	30264439	HLF	11.5424	-
chr7	30264428	30264438	Enhancer__chr7:30264220-30264659	0	+	chr7	30264428	30264438	CEBPB	11.9	-
chr7	30264428	30264438	Enhancer__chr7:30264220-30264659	0	+	chr7	30264428	30264438	CEBPD	11.6538	-
chr7	30264428	30264438	Enhancer__chr7:30264220-30264659	0	+	chr7	30264428	30264438	CEBPE	11.7091	-
chr7	30264428	30264438	Enhancer__chr7:30264220-30264659	0	+	chr7	30264428	30264438	CEBPG	11.0816	-
chr7	30264440	30264450	Enhancer__chr7:30264220-30264659	0	+	chr7	30264440	30264450	NKX2-3	12.2692	+
chr7	30264441	30264450	Enhancer__chr7:30264220-30264659	0	+	chr7	30264441	30264450	NKX2-8	11.7692	+
chr7	30264473	30264486	Enhancer__chr7:30264220-30264659	0	+	chr7	30264473	30264486	Hoxc9	11.4286	-
chr7	30264474	30264485	Enhancer__chr7:30264220-30264659	0	+	chr7	30264474	30264485	Hoxa9	11.5789	-
chr7	30264494	30264505	Enhancer__chr7:30264220-30264659	0	+	chr7	30264494	30264505	RUNX1	12.9828	+
chr7	30264522	30264530	Enhancer__chr7:30264220-30264659	0	+	chr7	30264522	30264530	Mycn	11.2787	-
chr7	30264527	30264537	Enhancer__chr7:30264220-30264659	0	+	chr7	30264527	30264541	EGR1	11.8846	-
chr7	302656	302657	protein_coding__NA__chr7:302732..302740,+::	0	+	chr7	302636	302657	MAFG	12.1939	-
chr7	302656	302657	protein_coding__NA__chr7:302732..302740,+::	0	+	chr7	302636	302657	MAFG	12.9184	+
chr7	302656	302674	protein_coding__NA__chr7:302732..302740,+::	0	+	chr7	302653	302674	MAFG	12.1939	-
chr7	302656	302674	protein_coding__NA__chr7:302732..302740,+::	0	+	chr7	302653	302674	MAFG	12.9184	+
chr7	30265704	30265707	Enhancer__chr7:30265497-30265992	0	+	chr7	30265692	30265707	STAT1::STAT2	11.7273	+
chr7	30265704	30265708	Enhancer__chr7:30265497-30265992	0	+	chr7	30265694	30265708	IRF8	10	-
chr7	30265704	30265709	Enhancer__chr7:30265497-30265992	0	+	chr7	30265694	30265709	IRF9	7.43636	-
chr7	30265704	30265711	Enhancer__chr7:30265497-30265992	0	+	chr7	30265690	30265711	IRF1	10.9032	+
chr7	30265710	30265723	Enhancer__chr7:30265497-30265992	0	+	chr7	30265710	30265723	ELF3	8.98276	-
chr7	30265711	30265722	Enhancer__chr7:30265497-30265992	0	+	chr7	30265711	30265722	ELF5	11.3636	-
chr7	30265711	30265723	Enhancer__chr7:30265497-30265992	0	+	chr7	30265711	30265723	EHF	9.81967	-
chr7	30265711	30265725	Enhancer__chr7:30265497-30265992	0	+	chr7	30265711	30265725	SPI1	4.52727	-
chr7	30265711	30265725	Enhancer__chr7:30265497-30265992	0	+	chr7	30265711	30265725	SPIC	13.4789	-
chr7	30265719	30265730	Enhancer__chr7:30265497-30265992	0	+	chr7	30265719	30265730	JUND	9.6383	-
chr7	30265720	30265729	Enhancer__chr7:30265497-30265992	0	+	chr7	30265720	30265729	JDP2	10.1034	-
chr7	30265720	30265731	Enhancer__chr7:30265497-30265992	0	+	chr7	30265720	30265731	FOSL2	10.4364	-
chr7	30265720	30265731	Enhancer__chr7:30265497-30265992	0	+	chr7	30265720	30265731	JUNB	11.2653	-
chr7	30265720	30265734	Enhancer__chr7:30265497-30265992	0	+	chr7	30265720	30265734	JUN(var.2)	14.1538	-
chr7	30265721	30265732	Enhancer__chr7:30265497-30265992	0	+	chr7	30265721	30265732	BATF::JUN	13.0577	-
chr7	30265729	30265744	Enhancer__chr7:30265497-30265992	0	+	chr7	30265729	30265744	PRDM1	9.69091	-
chr7	30265736	30265751	Enhancer__chr7:30265497-30265992	0	+	chr7	30265736	30265751	STAT1::STAT2	9.90909	+
chr7	30265737	30265751	Enhancer__chr7:30265497-30265992	0	+	chr7	30265737	30265751	SPI1	10.2545	-
chr7	30265737	30265751	Enhancer__chr7:30265497-30265992	0	+	chr7	30265737	30265751	SPIC	12.2958	-
chr7	30265753	30265767	Enhancer__chr7:30265497-30265992	0	+	chr7	30265753	30265767	Stat4	11.1724	-
chr7	30265758	30265769	Enhancer__chr7:30265497-30265992	0	+	chr7	30265758	30265769	HOXC13	10.4032	+
chr7	30265759	30265769	Enhancer__chr7:30265497-30265992	0	+	chr7	30265759	30265769	HOXA13	11.0139	+
chr7	30265759	30265769	Enhancer__chr7:30265497-30265992	0	+	chr7	30265759	30265769	HOXB13	11.1273	+
chr7	30265759	30265769	Enhancer__chr7:30265497-30265992	0	+	chr7	30265759	30265769	HOXD13	11.2698	+
chr7	30265795	30265806	Enhancer__chr7:30265497-30265992	0	+	chr7	30265795	30265806	FOSL2	10.1818	-
chr7	30265795	30265806	Enhancer__chr7:30265497-30265992	0	+	chr7	30265795	30265806	JUNB	10.8367	-
chr7	30265795	30265809	Enhancer__chr7:30265497-30265992	0	+	chr7	30265795	30265809	JUN(var.2)	10.7885	-
chr7	30265796	30265806	Enhancer__chr7:30265497-30265992	0	+	chr7	30265796	30265806	Gfi1	11.0122	+
chr7	30265797	30265808	Enhancer__chr7:30265497-30265992	0	+	chr7	30265797	30265808	Gfi1b	12.6724	+
chr7	30265801	30265815	Enhancer__chr7:30265497-30265992	0	+	chr7	30265801	30265815	Zfx	12.4242	+
chr7	30265807	30265819	Enhancer__chr7:30265497-30265992	0	+	chr7	30265807	30265821	Zfx	16.2879	-
chr7	30265815	30265819	Enhancer__chr7:30265497-30265992	0	+	chr7	30265815	30265826	E2F6	12.3621	-
chr7	302682	302702	protein_coding__NA__chr7:302732..302740,+::	0	+	chr7	302682	302702	RREB1	10.4495	-
chr7	302684	302699	protein_coding__NA__chr7:302732..302740,+::	0	+	chr7	302684	302699	Klf12	7.31148	-
chr7	302687	302698	protein_coding__NA__chr7:302732..302740,+::	0	+	chr7	302687	302698	SP3	13.0407	-
chr7	302687	302701	protein_coding__NA__chr7:302732..302740,+::	0	+	chr7	302687	302701	PLAG1	8.32653	+
chr7	302688	302698	protein_coding__NA__chr7:302732..302740,+::	0	+	chr7	302688	302698	Klf4	12.5714	+
chr7	302688	302699	protein_coding__NA__chr7:302732..302740,+::	0	+	chr7	302688	302699	Klf1	13.5606	-
chr7	302689	302709	protein_coding__NA__chr7:302732..302740,+::	0	+	chr7	302689	302709	RREB1	10.422	-
chr7	302708	302718	protein_coding__NA__chr7:302732..302740,+::	0	+	chr7	302708	302718	SREBF1	13.9634	-
chr7	302708	302718	protein_coding__NA__chr7:302732..302740,+::	0	+	chr7	302708	302718	SREBF2	11.7865	+
chr7	30272275	30272290	Enhancer__chr7:30272091-30272372	0	+	chr7	30272275	30272290	PRDM1	12.6545	+
chr7	30272277	30272291	Enhancer__chr7:30272091-30272372	0	+	chr7	30272277	30272291	Pax6	10.0889	-
chr7	30272277	30272298	Enhancer__chr7:30272091-30272372	0	+	chr7	30272277	30272298	IRF1	14.1452	-
chr7	30272279	30272294	Enhancer__chr7:30272091-30272372	0	+	chr7	30272279	30272294	IRF9	-3.81818	+
chr7	30272281	30272296	Enhancer__chr7:30272091-30272372	0	+	chr7	30272281	30272296	PRDM1	12.6727	+
chr7	30272281	30272296	Enhancer__chr7:30272091-30272372	0	+	chr7	30272281	30272296	STAT1::STAT2	10.5758	-
chr7	30272281	30272299	Enhancer__chr7:30272091-30272372	0	+	chr7	30272281	30272299	IRF2	10.0734	+
chr7	30272295	30272306	Enhancer__chr7:30272091-30272372	0	+	chr7	30272295	30272306	HOXC12	10	+
chr7	30272296	30272306	Enhancer__chr7:30272091-30272372	0	+	chr7	30272296	30272306	HOXD11	11.9014	+
chr7	30272304	30272319	Enhancer__chr7:30272091-30272372	0	+	chr7	30272304	30272319	FOXP1	15.3521	+
chr7	30272304	30272325	Enhancer__chr7:30272091-30272372	0	+	chr7	30272304	30272325	IRF1	9.96774	-
chr7	30272306	30272318	Enhancer__chr7:30272091-30272372	0	+	chr7	30272306	30272318	FOXC2	10.9703	+
chr7	30272306	30272321	Enhancer__chr7:30272091-30272372	0	+	chr7	30272306	30272321	IRF9	-3.16364	+
chr7	30272307	30272319	Enhancer__chr7:30272091-30272372	0	+	chr7	30272307	30272319	Foxd3	12.837	-
chr7	30272308	30272323	Enhancer__chr7:30272091-30272372	0	+	chr7	30272308	30272323	STAT1::STAT2	10.9091	-
chr7	30272310	30272320	Enhancer__chr7:30272091-30272372	0	+	chr7	30272310	30272320	Sox3	11.5	-
chr7	30272379	30272386	Enhancer__chr7:30272091-30272372	0	+	chr7	30272379	30272399	RREB1	9.80734	-
chr7	302746	302762	protein_coding__NA__chr7:302732..302740,+::	0	+	chr7	302746	302762	EGR4	10.9091	-
chr7	302747	302762	protein_coding__NA__chr7:302732..302740,+::	0	+	chr7	302747	302762	EGR3	9.89655	-
chr7	302749	302760	protein_coding__NA__chr7:302732..302740,+::	0	+	chr7	302749	302760	EGR2	13.7759	-
chr7	302749	302763	protein_coding__NA__chr7:302732..302740,+::	0	+	chr7	302749	302763	EGR1	14.7692	-
chr7	30277146	30277155	Enhancer__chr7:30277092-30277406	0	+	chr7	30277146	30277155	LIN54	11.6667	-
chr7	30277146	30277159	Enhancer__chr7:30277092-30277406	0	+	chr7	30277143	30277159	Pou2f3	9.7561	+
chr7	30277162	30277176	Enhancer__chr7:30277092-30277406	0	+	chr7	30277162	30277176	SPI1	13.2909	+
chr7	30277162	30277176	Enhancer__chr7:30277092-30277406	0	+	chr7	30277162	30277176	SPIC	14.2254	+
chr7	30277164	30277176	Enhancer__chr7:30277092-30277406	0	+	chr7	30277164	30277176	EHF	11.8033	+
chr7	30277164	30277176	Enhancer__chr7:30277092-30277406	0	+	chr7	30277164	30277176	ELF1	9.83636	+
chr7	30277164	30277176	Enhancer__chr7:30277092-30277406	0	+	chr7	30277164	30277176	ELF4	10.7049	+
chr7	30277164	30277177	Enhancer__chr7:30277092-30277406	0	+	chr7	30277164	30277177	ELF3	9.43103	+
chr7	30277165	30277176	Enhancer__chr7:30277092-30277406	0	+	chr7	30277165	30277176	ELF5	12.4364	+
chr7	30277167	30277178	Enhancer__chr7:30277092-30277406	0	+	chr7	30277167	30277178	Gabpa	10.4262	+
chr7	30277214	30277229	Enhancer__chr7:30277092-30277406	0	+	chr7	30277214	30277229	HNF4G	12.8269	+
chr7	30277214	30277230	Enhancer__chr7:30277092-30277406	0	+	chr7	30277214	30277230	Rarb	-5.84483	+
chr7	30277215	30277231	Enhancer__chr7:30277092-30277406	0	+	chr7	30277215	30277231	Hnf4a	4.05455	+
chr7	30277215	30277231	Enhancer__chr7:30277092-30277406	0	+	chr7	30277215	30277231	Rarg	-0.489796	+
chr7	30277240	30277251	Enhancer__chr7:30277092-30277406	0	+	chr7	30277240	30277251	BATF::JUN	11	+
chr7	30277243	30277254	Enhancer__chr7:30277092-30277406	0	+	chr7	30277243	30277254	JUNB	10.449	-
chr7	30277244	30277251	Enhancer__chr7:30277092-30277406	0	+	chr7	30277244	30277251	FOS::JUN	11.9703	+
chr7	30277248	30277256	Enhancer__chr7:30277092-30277406	0	+	chr7	30277248	30277256	TBX1	11.9388	-
chr7	30277248	30277256	Enhancer__chr7:30277092-30277406	0	+	chr7	30277248	30277256	TBX4	10.8571	-
chr7	30277252	30277261	Enhancer__chr7:30277092-30277406	0	+	chr7	30277252	30277267	JUND(var.2)	11.1489	+
chr7	30277253	30277261	Enhancer__chr7:30277092-30277406	0	+	chr7	30277253	30277266	JUN	12.2449	+
chr7	30277254	30277261	Enhancer__chr7:30277092-30277406	0	+	chr7	30277254	30277268	ATF7	6.4	-
chr7	30277255	30277261	Enhancer__chr7:30277092-30277406	0	+	chr7	30277255	30277267	JDP2(var.2)	5.69388	-
chr7	30277256	30277261	Enhancer__chr7:30277092-30277406	0	+	chr7	30277256	30277269	NR2F1	13.2449	+
chr7	30277257	30277261	Enhancer__chr7:30277092-30277406	0	+	chr7	30277257	30277265	CREB1	11.3964	+
chr7	30277258	30277261	Enhancer__chr7:30277092-30277406	0	+	chr7	30277258	30277272	PLAG1	5.67347	+
chr7	30277258	30277261	Enhancer__chr7:30277092-30277406	0	+	chr7	30277258	30277274	Vdr	8.86885	+
chr7	30277259	30277261	Enhancer__chr7:30277092-30277406	0	+	chr7	30277259	30277274	RXRA::VDR	5.77982	+
chr7	30278677	30278684	Enhancer__chr7:30278478-30278832	0	+	chr7	30278669	30278684	STAT1::STAT2	14.0909	+
chr7	30278677	30278689	Enhancer__chr7:30278478-30278832	0	+	chr7	30278672	30278689	Foxj3	10.8701	-
chr7	30278679	30278691	Enhancer__chr7:30278478-30278832	0	+	chr7	30278679	30278691	YY1	9.75	-
chr7	30278683	30278701	Enhancer__chr7:30278478-30278832	0	+	chr7	30278683	30278701	EWSR1-FLI1	-10.3816	-
chr7	30278688	30278702	Enhancer__chr7:30278478-30278832	0	+	chr7	30278688	30278702	NFIC::TLX1	20.8571	-
chr7	30278689	30278703	Enhancer__chr7:30278478-30278832	0	+	chr7	30278689	30278703	NFIC::TLX1	13.7755	+
chr7	30278699	30278717	Enhancer__chr7:30278478-30278832	0	+	chr7	30278699	30278717	MAFF	11.7333	-
chr7	30278701	30278712	Enhancer__chr7:30278478-30278832	0	+	chr7	30278701	30278712	NRL	12.1346	+
chr7	30278701	30278713	Enhancer__chr7:30278478-30278832	0	+	chr7	30278701	30278713	Mafb	12.1461	+
chr7	30278701	30278716	Enhancer__chr7:30278478-30278832	0	+	chr7	30278701	30278716	MAFK	12.6889	-
chr7	30278712	30278721	Enhancer__chr7:30278478-30278832	0	+	chr7	30278712	30278721	NFIX	10.4681	+
chr7	30278712	30278722	Enhancer__chr7:30278478-30278832	0	+	chr7	30278712	30278722	NFIA	12.9333	+
chr7	30278735	30278750	Enhancer__chr7:30278478-30278832	0	+	chr7	30278735	30278750	MAFK	11.3333	+
chr7	30278738	30278750	Enhancer__chr7:30278478-30278832	0	+	chr7	30278738	30278750	Mafb	11.5618	-
chr7	30278739	30278750	Enhancer__chr7:30278478-30278832	0	+	chr7	30278739	30278750	NRL	11.8462	-
chr7	30278739	30278754	Enhancer__chr7:30278478-30278832	0	+	chr7	30278739	30278754	Pou5f1::Sox2	10.9919	-
chr7	30278746	30278756	Enhancer__chr7:30278478-30278832	0	+	chr7	30278746	30278756	TEAD1	11	-
chr7	30278746	30278756	Enhancer__chr7:30278478-30278832	0	+	chr7	30278746	30278756	TEAD4	10.9194	-
chr7	30278772	30278789	Enhancer__chr7:30278478-30278832	0	+	chr7	30278772	30278789	Hmx2	10.7368	+
chr7	30278782	30278792	Enhancer__chr7:30278478-30278832	0	+	chr7	30278782	30278802	PPARG	6.87778	-
chr7	30278979	30278988	Enhancer__chr7:30278920-30279116	0	+	chr7	30278979	30278988	POU5F1B	11.1858	+
chr7	30278979	30278989	Enhancer__chr7:30278920-30279116	0	+	chr7	30278977	30278989	POU2F1	10.57	+
chr7	30278979	30278991	Enhancer__chr7:30278920-30279116	0	+	chr7	30278978	30278991	POU2F2	11.8793	-
chr7	30278979	30278992	Enhancer__chr7:30278920-30279116	0	+	chr7	30278976	30278992	Pou2f3	10.2317	+
chr7	30278997	30279007	Enhancer__chr7:30278920-30279116	0	+	chr7	30278997	30279007	RUNX3	10.9423	+
chr7	30279007	30279021	Enhancer__chr7:30278920-30279116	0	+	chr7	30279007	30279021	FOXF2	11.8222	+
chr7	30279007	30279022	Enhancer__chr7:30278920-30279116	0	+	chr7	30279007	30279022	FOXP1	12.2254	+
chr7	30279007	30279024	Enhancer__chr7:30278920-30279116	0	+	chr7	30279007	30279024	Foxj3	12.987	+
chr7	30279009	30279021	Enhancer__chr7:30278920-30279116	0	+	chr7	30279009	30279021	FOXC2	11.7921	+
chr7	30279010	30279021	Enhancer__chr7:30278920-30279116	0	+	chr7	30279010	30279021	FOXP2	13.4394	+
chr7	30279010	30279022	Enhancer__chr7:30278920-30279116	0	+	chr7	30279010	30279022	Foxd3	13.7174	-
chr7	30279011	30279022	Enhancer__chr7:30278920-30279116	0	+	chr7	30279011	30279022	Foxq1	11.898	-
chr7	30279012	30279020	Enhancer__chr7:30278920-30279116	0	+	chr7	30279012	30279020	FOXG1	12.7753	+
chr7	30279012	30279020	Enhancer__chr7:30278920-30279116	0	+	chr7	30279012	30279020	Foxj2	12.8065	+
chr7	30279017	30279031	Enhancer__chr7:30278920-30279116	0	+	chr7	30279017	30279031	SPIC	10.5634	+
chr7	30279025	30279035	Enhancer__chr7:30278920-30279116	0	+	chr7	30279025	30279035	NFATC1	10.6667	-
chr7	30279025	30279035	Enhancer__chr7:30278920-30279116	0	+	chr7	30279025	30279035	NFATC3	11.1717	-
chr7	30324156	30324161	protein_coding__p1@ZNRF2__chr7:30324206..30324252,+::	0	+	chr7	30324150	30324161	E2F4	13.8276	+
chr7	30324156	30324161	protein_coding__p1@ZNRF2__chr7:30324206..30324252,+::	0	+	chr7	30324150	30324161	E2F6	11.2759	+
chr7	30324156	30324167	protein_coding__p1@ZNRF2__chr7:30324206..30324252,+::	0	+	chr7	30324152	30324167	NFYB	14.8077	+
chr7	30324156	30324173	protein_coding__p1@ZNRF2__chr7:30324206..30324252,+::	0	+	chr7	30324155	30324173	NFYA	9.17073	-
chr7	30324165	30324177	protein_coding__p1@ZNRF2__chr7:30324206..30324252,+::	0	+	chr7	30324165	30324177	TFAP2A(var.2)	11.3273	-
chr7	30324171	30324190	protein_coding__p1@ZNRF2__chr7:30324206..30324252,+::	0	+	chr7	30324171	30324190	CTCF	12.1639	+
chr7	30324174	30324190	protein_coding__p1@ZNRF2__chr7:30324206..30324252,+::	0	+	chr7	30324174	30324190	EGR4	10.0182	-
chr7	30324175	30324190	protein_coding__p1@ZNRF2__chr7:30324206..30324252,+::	0	+	chr7	30324175	30324190	EGR3	11.0345	-
chr7	30324176	30324191	protein_coding__p1@ZNRF2__chr7:30324206..30324252,+::	0	+	chr7	30324176	30324191	SP2	18.069	-
chr7	30324177	30324188	protein_coding__p1@ZNRF2__chr7:30324206..30324252,+::	0	+	chr7	30324177	30324188	EGR2	9.48276	-
chr7	30324177	30324191	protein_coding__p1@ZNRF2__chr7:30324206..30324252,+::	0	+	chr7	30324177	30324191	EGR1	19.8846	-
chr7	30324177	30324192	protein_coding__p1@ZNRF2__chr7:30324206..30324252,+::	0	+	chr7	30324177	30324192	Klf12	7.34426	-
chr7	30324177	30324194	protein_coding__p1@ZNRF2__chr7:30324206..30324252,+::	0	+	chr7	30324177	30324194	SP4	9.56364	-
chr7	30324178	30324192	protein_coding__p1@ZNRF2__chr7:30324206..30324252,+::	0	+	chr7	30324178	30324192	KLF14	13.4655	-
chr7	30324179	30324191	protein_coding__p1@ZNRF2__chr7:30324206..30324252,+::	0	+	chr7	30324179	30324191	SP8	15.7895	-
chr7	30324179	30324194	protein_coding__p1@ZNRF2__chr7:30324206..30324252,+::	0	+	chr7	30324179	30324194	NR2C2	9.4	+
chr7	30324180	30324191	protein_coding__p1@ZNRF2__chr7:30324206..30324252,+::	0	+	chr7	30324180	30324191	KLF16	16.6552	-
chr7	30324180	30324191	protein_coding__p1@ZNRF2__chr7:30324206..30324252,+::	0	+	chr7	30324180	30324191	SP1	17.9038	-
chr7	30324180	30324191	protein_coding__p1@ZNRF2__chr7:30324206..30324252,+::	0	+	chr7	30324180	30324191	SP3	15.7398	-
chr7	30324180	30324196	protein_coding__p1@ZNRF2__chr7:30324206..30324252,+::	0	+	chr7	30324180	30324196	EGR4	15.3273	-
chr7	30324181	30324191	protein_coding__p1@ZNRF2__chr7:30324206..30324252,+::	0	+	chr7	30324181	30324191	Klf4	12.8367	+
chr7	30324181	30324191	protein_coding__p1@ZNRF2__chr7:30324206..30324252,+::	0	+	chr7	30324181	30324191	KLF5	15.102	-
chr7	30324181	30324196	protein_coding__p1@ZNRF2__chr7:30324206..30324252,+::	0	+	chr7	30324181	30324196	EGR3	17.0517	-
chr7	30324182	30324193	protein_coding__p1@ZNRF2__chr7:30324206..30324252,+::	0	+	chr7	30324182	30324193	E2F4	11.3448	+
chr7	30324182	30324197	protein_coding__p1@ZNRF2__chr7:30324206..30324252,+::	0	+	chr7	30324182	30324197	SP2	18.9655	-
chr7	30324183	30324194	protein_coding__p1@ZNRF2__chr7:30324206..30324252,+::	0	+	chr7	30324183	30324194	EGR2	12.5517	-
chr7	30324183	30324197	protein_coding__p1@ZNRF2__chr7:30324206..30324252,+::	0	+	chr7	30324183	30324197	EGR1	20.0577	-
chr7	30324183	30324198	protein_coding__p1@ZNRF2__chr7:30324206..30324252,+::	0	+	chr7	30324183	30324198	Klf12	11.7869	-
chr7	30324183	30324200	protein_coding__p1@ZNRF2__chr7:30324206..30324252,+::	0	+	chr7	30324183	30324200	SP4	17.4	-
chr7	30324184	30324198	protein_coding__p1@ZNRF2__chr7:30324206..30324252,+::	0	+	chr7	30324184	30324198	KLF14	13.9655	-
chr7	30324184	30324199	protein_coding__p1@ZNRF2__chr7:30324206..30324252,+::	0	+	chr7	30324184	30324199	Pparg::Rxra	10.5495	+
chr7	30324186	30324197	protein_coding__p1@ZNRF2__chr7:30324206..30324252,+::	0	+	chr7	30324186	30324197	KLF16	16.6897	-
chr7	30324186	30324197	protein_coding__p1@ZNRF2__chr7:30324206..30324252,+::	0	+	chr7	30324186	30324197	SP1	16.5577	-
chr7	30324186	30324197	protein_coding__p1@ZNRF2__chr7:30324206..30324252,+::	0	+	chr7	30324186	30324197	SP3	15.0325	-
chr7	30324187	30324197	protein_coding__p1@ZNRF2__chr7:30324206..30324252,+::	0	+	chr7	30324187	30324197	Klf4	14.2857	+
chr7	30324187	30324197	protein_coding__p1@ZNRF2__chr7:30324206..30324252,+::	0	+	chr7	30324187	30324197	KLF5	14.3061	-
chr7	30324187	30324198	protein_coding__p1@ZNRF2__chr7:30324206..30324252,+::	0	+	chr7	30324187	30324198	Klf1	11.197	-
chr7	30324200	30324210	protein_coding__p1@ZNRF2__chr7:30324206..30324252,+::	0	+	chr7	30324200	30324210	Tcfl5	10.1613	-
chr7	30324220	30324234	protein_coding__p1@ZNRF2__chr7:30324206..30324252,+::	0	+	chr7	30324220	30324234	MTF1	9.60976	-
chr7	30324246	30324260	protein_coding__p1@ZNRF2__chr7:30324206..30324252,+::	0	+	chr7	30324246	30324260	Zfx	14.4394	+
chr7	30324253	30324264	protein_coding__p1@ZNRF2__chr7:30324206..30324252,+::	0	+	chr7	30324253	30324264	Gabpa	10.7213	-
chr7	30324254	30324265	protein_coding__p1@ZNRF2__chr7:30324206..30324252,+::	0	+	chr7	30324254	30324265	ELK4	11.6364	+
chr7	30324255	30324265	protein_coding__p1@ZNRF2__chr7:30324206..30324252,+::	0	+	chr7	30324255	30324265	ELK1	9.76596	-
chr7	30324262	30324271	protein_coding__p1@ZNRF2__chr7:30324206..30324252,+::	0	+	chr7	30324262	30324277	EGR3	8.84483	-
chr7	30518322	30518334	protein_coding__p1@NOD1__chr7:30518304..30518386,-::	0	-	chr7	30518322	30518334	HINFP	11.303	-
chr7	30518339	30518354	protein_coding__p1@NOD1__chr7:30518304..30518386,-::	0	-	chr7	30518339	30518354	ZBTB33	12.8788	-
chr7	30518343	30518359	protein_coding__p1@NOD1__chr7:30518304..30518386,-::	0	-	chr7	30518343	30518359	EGR4	11.1818	-
chr7	30518344	30518359	protein_coding__p1@NOD1__chr7:30518304..30518386,-::	0	-	chr7	30518344	30518359	EGR3	6.08621	-
chr7	30518345	30518360	protein_coding__p1@NOD1__chr7:30518304..30518386,-::	0	-	chr7	30518345	30518360	SP2	15.8448	-
chr7	30518346	30518360	protein_coding__p1@NOD1__chr7:30518304..30518386,-::	0	-	chr7	30518346	30518360	EGR1	13.1538	-
chr7	30518347	30518358	protein_coding__p1@NOD1__chr7:30518304..30518386,-::	0	-	chr7	30518347	30518358	E2F6	13.0172	+
chr7	30518349	30518360	protein_coding__p1@NOD1__chr7:30518304..30518386,-::	0	-	chr7	30518349	30518360	SP1	15.5577	-
chr7	30518350	30518360	protein_coding__p1@NOD1__chr7:30518304..30518386,-::	0	-	chr7	30518350	30518360	Klf4	13.3469	+
chr7	30518350	30518360	protein_coding__p1@NOD1__chr7:30518304..30518386,-::	0	-	chr7	30518350	30518360	KLF5	15.3878	-
chr7	30518350	30518361	protein_coding__p1@NOD1__chr7:30518304..30518386,-::	0	-	chr7	30518350	30518361	Klf1	11.2879	-
chr7	30518352	30518362	protein_coding__p1@NOD1__chr7:30518304..30518386,-::	0	-	chr7	30518352	30518362	MZF1(var.2)	10.7273	+
chr7	30518374	30518387	protein_coding__p1@NOD1__chr7:30518304..30518386,-::	0	-	chr7	30518374	30518387	TFAP2A(var.3)	13.2131	-
chr7	30518374	30518387	protein_coding__p1@NOD1__chr7:30518304..30518386,-::	0	-	chr7	30518374	30518387	TFAP2B(var.3)	13.541	+
chr7	30518374	30518387	protein_coding__p1@NOD1__chr7:30518304..30518386,-::	0	-	chr7	30518374	30518387	TFAP2C(var.3)	13.5517	-
chr7	30518375	30518390	protein_coding__p1@NOD1__chr7:30518304..30518386,-::	0	-	chr7	30518375	30518390	ZBTB33	12.8485	+
chr7	30518416	30518424	protein_coding__p1@NOD1__chr7:30518304..30518386,-::	0	-	chr7	30518416	30518433	SP4	7.18182	+
chr7	30518417	30518424	protein_coding__p1@NOD1__chr7:30518304..30518386,-::	0	-	chr7	30518417	30518435	KLF13	12.7931	+
chr7	30518418	30518424	protein_coding__p1@NOD1__chr7:30518304..30518386,-::	0	-	chr7	30518418	30518432	KLF14	14.431	+
chr7	30518418	30518424	protein_coding__p1@NOD1__chr7:30518304..30518386,-::	0	-	chr7	30518418	30518433	Klf12	7.63934	+
chr7	30518419	30518424	protein_coding__p1@NOD1__chr7:30518304..30518386,-::	0	-	chr7	30518419	30518430	KLF16	11.9828	+
chr7	30565169	30565182	antisense__NA__chr7:30565249..30565250,+	0	+	chr7	30565166	30565182	Hoxd3	11.5974	+
chr7	30565194	30565209	antisense__NA__chr7:30565249..30565250,+	0	+	chr7	30565194	30565209	JUND(var.2)	11.6383	-
chr7	30565205	30565215	antisense__NA__chr7:30565249..30565250,+	0	+	chr7	30565205	30565215	TEAD1	12.9032	+
chr7	30565205	30565215	antisense__NA__chr7:30565249..30565250,+	0	+	chr7	30565205	30565215	TEAD4	12.3065	+
chr7	30565206	30565214	antisense__NA__chr7:30565249..30565250,+	0	+	chr7	30565206	30565214	TEAD3	13.2041	+
chr7	30565226	30565236	antisense__NA__chr7:30565249..30565250,+	0	+	chr7	30565226	30565236	ZNF740	11.8807	-
chr7	30565228	30565238	antisense__NA__chr7:30565249..30565250,+	0	+	chr7	30565228	30565238	KLF5	13.0204	-
chr7	30565246	30565255	antisense__NA__chr7:30565249..30565250,+	0	+	chr7	30565246	30565255	Sox17	11.5955	+
chr7	30565247	30565257	antisense__NA__chr7:30565249..30565250,+	0	+	chr7	30565247	30565257	Sox6	11.9143	+
chr7	30565251	30565262	antisense__NA__chr7:30565249..30565250,+	0	+	chr7	30565251	30565262	BATF::JUN	11.75	+
chr7	30565253	30565264	antisense__NA__chr7:30565249..30565250,+	0	+	chr7	30565253	30565264	FOS	13.6596	+
chr7	30565253	30565264	antisense__NA__chr7:30565249..30565250,+	0	+	chr7	30565253	30565264	FOSL1	15.7636	-
chr7	30565253	30565264	antisense__NA__chr7:30565249..30565250,+	0	+	chr7	30565253	30565264	JUND	12.0638	-
chr7	30565254	30565265	antisense__NA__chr7:30565249..30565250,+	0	+	chr7	30565254	30565265	FOSL2	15.6727	-
chr7	30565254	30565265	antisense__NA__chr7:30565249..30565250,+	0	+	chr7	30565254	30565265	JUNB	15.6735	-
chr7	30565254	30565268	antisense__NA__chr7:30565249..30565250,+	0	+	chr7	30565254	30565268	JUN(var.2)	14.6538	-
chr7	30565255	30565262	antisense__NA__chr7:30565249..30565250,+	0	+	chr7	30565255	30565262	FOS::JUN	11.9703	-
chr7	30565270	30565280	antisense__NA__chr7:30565249..30565250,+	0	+	chr7	30565270	30565280	MZF1(var.2)	10.8687	+
chr7	30565276	30565284	antisense__NA__chr7:30565249..30565250,+	0	+	chr7	30565276	30565287	E2F6	14.7759	+
chr7	30565282	30565284	antisense__NA__chr7:30565249..30565250,+	0	+	chr7	30565282	30565297	Znf423	5.53933	-
chr7	30589751	30589753	antisense__p@chr7:30589829..30589836,+__chr7:30589829..30589836,+	0	+	chr7	30589736	30589753	SP4	16.3273	-
chr7	30589751	30589755	antisense__p@chr7:30589829..30589836,+__chr7:30589829..30589836,+	0	+	chr7	30589745	30589755	REL	12.697	+
chr7	30589751	30589757	antisense__p@chr7:30589829..30589836,+__chr7:30589829..30589836,+	0	+	chr7	30589744	30589757	NFKB2	10.1212	+
chr7	30589763	30589773	antisense__p@chr7:30589829..30589836,+__chr7:30589829..30589836,+	0	+	chr7	30589763	30589773	Mitf	11.051	-
chr7	30589803	30589821	antisense__p@chr7:30589829..30589836,+__chr7:30589829..30589836,+	0	+	chr7	30589803	30589821	KLF13	6.15517	-
chr7	30589808	30589821	antisense__p@chr7:30589829..30589836,+__chr7:30589829..30589836,+	0	+	chr7	30589808	30589821	NFKB2	8.69697	-
chr7	30589809	30589819	antisense__p@chr7:30589829..30589836,+__chr7:30589829..30589836,+	0	+	chr7	30589809	30589819	REL	11.1111	+
chr7	30589809	30589822	antisense__p@chr7:30589829..30589836,+__chr7:30589829..30589836,+	0	+	chr7	30589809	30589822	NFKB1	8.71429	-
chr7	30589809	30589822	antisense__p@chr7:30589829..30589836,+__chr7:30589829..30589836,+	0	+	chr7	30589809	30589822	NFKB2	14.2424	-
chr7	30589811	30589822	antisense__p@chr7:30589829..30589836,+__chr7:30589829..30589836,+	0	+	chr7	30589811	30589822	Spz1	11.2455	-
chr7	30589814	30589824	antisense__p@chr7:30589829..30589836,+__chr7:30589829..30589836,+	0	+	chr7	30589814	30589824	MZF1(var.2)	10.7273	-
chr7	30589826	30589841	antisense__p@chr7:30589829..30589836,+__chr7:30589829..30589836,+	0	+	chr7	30589826	30589841	PRDM1	11.6545	-
chr7	30591161	30591172	protein_coding__NA__chr7:30591184..30591221,-::	0	-	chr7	30591154	30591172	TP53	18.9796	+
chr7	30591161	30591172	protein_coding__NA__chr7:30591184..30591221,-::	0	-	chr7	30591154	30591172	TP73	15.9808	-
chr7	30591194	30591205	protein_coding__NA__chr7:30591184..30591221,-::	0	-	chr7	30591194	30591205	ESRRB	8.13793	+
chr7	30591255	30591272	protein_coding__NA__chr7:30591184..30591221,-::	0	-	chr7	30591255	30591272	SP4	3.07273	+
chr7	30591264	30591274	protein_coding__NA__chr7:30591184..30591221,-::	0	-	chr7	30591264	30591274	TFE3	11.0408	+
chr7	30591264	30591274	protein_coding__NA__chr7:30591184..30591221,-::	0	-	chr7	30591264	30591274	TFEB	11.9038	+
chr7	30591264	30591275	protein_coding__NA__chr7:30591184..30591221,-::	0	-	chr7	30591264	30591275	USF1	13.6939	+
chr7	30591265	30591275	protein_coding__NA__chr7:30591184..30591221,-::	0	-	chr7	30591265	30591275	Mitf	11.3571	-
chr7	30634429	30634440	div_pc__p1@GARS__chr7:30634439..30634572,+	0	+	chr7	30634429	30634440	NRF1	9.32727	+
chr7	30634430	30634440	div_pc__p1@GARS__chr7:30634439..30634572,+	0	+	chr7	30634430	30634440	Hes1	10.1538	+
chr7	30634430	30634440	div_pc__p1@GARS__chr7:30634439..30634572,+	0	+	chr7	30634430	30634440	Tcfl5	10.0968	-
chr7	30634431	30634442	div_pc__p1@GARS__chr7:30634439..30634572,+	0	+	chr7	30634431	30634442	NRF1	9.45455	+
chr7	30634456	30634468	div_pc__p1@GARS__chr7:30634439..30634572,+	0	+	chr7	30634456	30634468	Ddit3::Cebpa	10.8333	-
chr7	30634458	30634471	div_pc__p1@GARS__chr7:30634439..30634572,+	0	+	chr7	30634458	30634471	ATF4	13.1967	-
chr7	30634459	30634472	div_pc__p1@GARS__chr7:30634439..30634572,+	0	+	chr7	30634459	30634472	JUN	10.9184	-
chr7	30634482	30634494	div_pc__p1@GARS__chr7:30634439..30634572,+	0	+	chr7	30634482	30634494	HES5	3.81034	-
chr7	30634482	30634494	div_pc__p1@GARS__chr7:30634439..30634572,+	0	+	chr7	30634482	30634494	HES7	5.60345	-
chr7	30634483	30634493	div_pc__p1@GARS__chr7:30634439..30634572,+	0	+	chr7	30634483	30634493	Hes1	10.2867	-
chr7	30634483	30634493	div_pc__p1@GARS__chr7:30634439..30634572,+	0	+	chr7	30634483	30634493	Tcfl5	11.3548	-
chr7	30634490	30634501	div_pc__p1@GARS__chr7:30634439..30634572,+	0	+	chr7	30634490	30634501	Gabpa	12.1475	-
chr7	30634491	30634502	div_pc__p1@GARS__chr7:30634439..30634572,+	0	+	chr7	30634491	30634502	ELK4	11.5455	+
chr7	30634525	30634534	div_pc__p1@GARS__chr7:30634439..30634572,+	0	+	chr7	30634525	30634536	TFAP2A	12.8182	-
chr7	30634525	30634534	div_pc__p1@GARS__chr7:30634439..30634572,+	0	+	chr7	30634525	30634536	TFAP2B(var.2)	12.3818	-
chr7	30634525	30634534	div_pc__p1@GARS__chr7:30634439..30634572,+	0	+	chr7	30634525	30634536	TFAP2C(var.2)	12.1731	+
chr7	30737515	30737520	protein_coding__NA__chr7:30737592..30737600,+::	0	+	chr7	30737509	30737520	STAT1	11.8182	-
chr7	30737517	30737532	protein_coding__NA__chr7:30737592..30737600,+::	0	+	chr7	30737517	30737532	FOXP1	13.7606	+
chr7	30737517	30737534	protein_coding__NA__chr7:30737592..30737600,+::	0	+	chr7	30737517	30737534	Foxj3	11.8831	+
chr7	30737517	30737534	protein_coding__NA__chr7:30737592..30737600,+::	0	+	chr7	30737517	30737534	Foxk1	12.8052	+
chr7	30737520	30737531	protein_coding__NA__chr7:30737592..30737600,+::	0	+	chr7	30737520	30737531	FOXP2	13.3636	+
chr7	30737522	30737529	protein_coding__NA__chr7:30737592..30737600,+::	0	+	chr7	30737522	30737529	FOXD2	11.4237	+
chr7	30737522	30737529	protein_coding__NA__chr7:30737592..30737600,+::	0	+	chr7	30737522	30737529	FOXI1	12.9455	+
chr7	30737522	30737529	protein_coding__NA__chr7:30737592..30737600,+::	0	+	chr7	30737522	30737529	FOXL1	12	+
chr7	30737522	30737529	protein_coding__NA__chr7:30737592..30737600,+::	0	+	chr7	30737522	30737529	FOXO4	12.4364	+
chr7	30737522	30737529	protein_coding__NA__chr7:30737592..30737600,+::	0	+	chr7	30737522	30737529	FOXO6	12.9808	+
chr7	30737522	30737529	protein_coding__NA__chr7:30737592..30737600,+::	0	+	chr7	30737522	30737529	FOXP3	11.3611	+
chr7	30737522	30737530	protein_coding__NA__chr7:30737592..30737600,+::	0	+	chr7	30737522	30737530	FOXD1	11.82	+
chr7	30737522	30737530	protein_coding__NA__chr7:30737592..30737600,+::	0	+	chr7	30737522	30737530	FOXG1	12.5056	+
chr7	30737522	30737530	protein_coding__NA__chr7:30737592..30737600,+::	0	+	chr7	30737522	30737530	FOXO3	9.92424	+
chr7	30737535	30737545	protein_coding__NA__chr7:30737592..30737600,+::	0	+	chr7	30737535	30737545	Sox3	11.5	+
chr7	30737547	30737559	protein_coding__NA__chr7:30737592..30737600,+::	0	+	chr7	30737547	30737559	SP8	12.3421	+
chr7	30737566	30737577	protein_coding__NA__chr7:30737592..30737600,+::	0	+	chr7	30737566	30737577	Foxo1	10.9138	-
chr7	30739730	30739735	protein_coding__NA__chr7:30739733..30739771,-::	0	-	chr7	30739715	30739735	RREB1	7.16514	+
chr7	30739730	30739741	protein_coding__NA__chr7:30739733..30739771,-::	0	-	chr7	30739728	30739741	TFAP2A(var.3)	11.5082	+
chr7	30739730	30739741	protein_coding__NA__chr7:30739733..30739771,-::	0	-	chr7	30739728	30739741	TFAP2B(var.3)	11.0164	+
chr7	30739730	30739741	protein_coding__NA__chr7:30739733..30739771,-::	0	-	chr7	30739728	30739741	TFAP2C(var.3)	11.2241	+
chr7	30739730	30739742	protein_coding__NA__chr7:30739733..30739771,-::	0	-	chr7	30739729	30739742	TFAP2A(var.3)	9.59016	-
chr7	30739730	30739742	protein_coding__NA__chr7:30739733..30739771,-::	0	-	chr7	30739729	30739742	TFAP2B(var.3)	10.1967	-
chr7	30739730	30739742	protein_coding__NA__chr7:30739733..30739771,-::	0	-	chr7	30739729	30739742	TFAP2C(var.3)	9.43103	+
chr7	30739734	30739744	protein_coding__NA__chr7:30739733..30739771,-::	0	-	chr7	30739734	30739744	MZF1(var.2)	10.9798	+
chr7	30739741	30739758	protein_coding__NA__chr7:30739733..30739771,-::	0	-	chr7	30739741	30739758	RARA(var.2)	3	+
chr7	30739741	30739758	protein_coding__NA__chr7:30739733..30739771,-::	0	-	chr7	30739741	30739758	Rarb(var.2)	-0.333333	+
chr7	30739750	30739765	protein_coding__NA__chr7:30739733..30739771,-::	0	-	chr7	30739750	30739765	Nr5a2	10.2759	-
chr7	30739753	30739764	protein_coding__NA__chr7:30739733..30739771,-::	0	-	chr7	30739753	30739764	TFAP2A	11.7455	-
chr7	30739753	30739764	protein_coding__NA__chr7:30739733..30739771,-::	0	-	chr7	30739753	30739764	TFAP2B(var.2)	11.3818	-
chr7	30739753	30739764	protein_coding__NA__chr7:30739733..30739771,-::	0	-	chr7	30739753	30739764	TFAP2C(var.2)	10.8846	-
chr7	30739760	30739774	protein_coding__NA__chr7:30739733..30739771,-::	0	-	chr7	30739760	30739774	SPIC	10.9577	+
chr7	30739804	30739821	protein_coding__NA__chr7:30739733..30739771,-::	0	-	chr7	30739804	30739821	SP4	10.7091	+
chr7	30739806	30739817	protein_coding__NA__chr7:30739733..30739771,-::	0	-	chr7	30739806	30739817	Klf1	11.197	+
chr7	30739806	30739820	protein_coding__NA__chr7:30739733..30739771,-::	0	-	chr7	30739806	30739820	KLF14	10.4138	+
chr7	30739806	30739821	protein_coding__NA__chr7:30739733..30739771,-::	0	-	chr7	30739806	30739821	Klf12	12.623	+
chr7	30739807	30739817	protein_coding__NA__chr7:30739733..30739771,-::	0	-	chr7	30739807	30739817	Klf4	14.2857	-
chr7	30739807	30739817	protein_coding__NA__chr7:30739733..30739771,-::	0	-	chr7	30739807	30739817	KLF5	14.3061	+
chr7	30739807	30739818	protein_coding__NA__chr7:30739733..30739771,-::	0	-	chr7	30739807	30739818	SP3	12.6179	+
chr7	30739807	30739819	protein_coding__NA__chr7:30739733..30739771,-::	0	-	chr7	30739807	30739819	SP8	12.1053	+
chr7	30739807	30739826	protein_coding__NA__chr7:30739733..30739771,-::	0	-	chr7	30739807	30739826	PAX5	10.2097	-
chr7	30739819	30739830	protein_coding__NA__chr7:30739733..30739771,-::	0	-	chr7	30739819	30739830	RUNX1	11.7069	-
chr7	30739831	30739845	protein_coding__NA__chr7:30739733..30739771,-::	0	-	chr7	30739831	30739846	TBP	12.1944	-
chr7	30739834	30739845	protein_coding__NA__chr7:30739733..30739771,-::	0	-	chr7	30739834	30739849	MEF2C	11.8983	-
chr7	30739835	30739845	protein_coding__NA__chr7:30739733..30739771,-::	0	-	chr7	30739835	30739847	MEF2A	15.8387	-
chr7	30739835	30739845	protein_coding__NA__chr7:30739733..30739771,-::	0	-	chr7	30739835	30739847	MEF2B	14.8909	-
chr7	30739835	30739845	protein_coding__NA__chr7:30739733..30739771,-::	0	-	chr7	30739835	30739847	MEF2D	14.9455	-
chr7	30739835	30739845	protein_coding__NA__chr7:30739733..30739771,-::	0	-	chr7	30739835	30739848	Hoxc9	12.7302	-
chr7	30791683	30791693	protein_coding__p1@INMT-FAM188B,p1@INMT,p2@FAM188B__chr7:30791743..30791763,+::	0	+	chr7	30791683	30791693	TEAD4	11.2903	-
chr7	30791684	30791692	protein_coding__p1@INMT-FAM188B,p1@INMT,p2@FAM188B__chr7:30791743..30791763,+::	0	+	chr7	30791684	30791692	TEAD3	12.9796	-
chr7	30791686	30791700	protein_coding__p1@INMT-FAM188B,p1@INMT,p2@FAM188B__chr7:30791743..30791763,+::	0	+	chr7	30791686	30791700	GLIS2	10.8033	-
chr7	30791690	30791704	protein_coding__p1@INMT-FAM188B,p1@INMT,p2@FAM188B__chr7:30791743..30791763,+::	0	+	chr7	30791690	30791704	EGR1	14.3654	-
chr7	30791690	30791707	protein_coding__p1@INMT-FAM188B,p1@INMT,p2@FAM188B__chr7:30791743..30791763,+::	0	+	chr7	30791690	30791707	SP4	5.90909	-
chr7	30791693	30791704	protein_coding__p1@INMT-FAM188B,p1@INMT,p2@FAM188B__chr7:30791743..30791763,+::	0	+	chr7	30791693	30791704	SP1	15.0192	-
chr7	30791694	30791704	protein_coding__p1@INMT-FAM188B,p1@INMT,p2@FAM188B__chr7:30791743..30791763,+::	0	+	chr7	30791694	30791704	KLF5	13.4898	-
chr7	30791694	30791705	protein_coding__p1@INMT-FAM188B,p1@INMT,p2@FAM188B__chr7:30791743..30791763,+::	0	+	chr7	30791694	30791705	Klf1	10.6818	-
chr7	30791704	30791715	protein_coding__p1@INMT-FAM188B,p1@INMT,p2@FAM188B__chr7:30791743..30791763,+::	0	+	chr7	30791704	30791715	Nkx2-5(var.2)	12.0727	-
chr7	30791735	30791754	protein_coding__p1@INMT-FAM188B,p1@INMT,p2@FAM188B__chr7:30791743..30791763,+::	0	+	chr7	30791735	30791754	CTCF	9.72131	+
chr7	30791743	30791752	protein_coding__p1@INMT-FAM188B,p1@INMT,p2@FAM188B__chr7:30791743..30791763,+::	0	+	chr7	30791743	30791752	HIC2	10.7636	-
chr7	30791777	30791785	protein_coding__p1@INMT-FAM188B,p1@INMT,p2@FAM188B__chr7:30791743..30791763,+::	0	+	chr7	30791777	30791791	GLIS2	12.459	-
chr7	30810952	30810955	protein_coding__p1@FAM188B__chr7:30811004..30811058,+::	0	+	chr7	30810940	30810955	NR2C2	8.5	-
chr7	30810952	30810956	protein_coding__p1@FAM188B__chr7:30811004..30811058,+::	0	+	chr7	30810945	30810956	E2F6	15.6207	-
chr7	30810952	30810959	protein_coding__p1@FAM188B__chr7:30811004..30811058,+::	0	+	chr7	30810941	30810959	EWSR1-FLI1	-9.85526	-
chr7	30810952	30810960	protein_coding__p1@FAM188B__chr7:30811004..30811058,+::	0	+	chr7	30810949	30810960	E2F4	16.6897	-
chr7	30810952	30810960	protein_coding__p1@FAM188B__chr7:30811004..30811058,+::	0	+	chr7	30810949	30810960	E2F6	17.0862	-
chr7	30810952	30810966	protein_coding__p1@FAM188B__chr7:30811004..30811058,+::	0	+	chr7	30810951	30810966	SP2	15.7931	+
chr7	30810969	30810980	protein_coding__p1@FAM188B__chr7:30811004..30811058,+::	0	+	chr7	30810969	30810980	TFAP2A	12.4909	+
chr7	30810969	30810980	protein_coding__p1@FAM188B__chr7:30811004..30811058,+::	0	+	chr7	30810969	30810980	TFAP2B(var.2)	12.4	+
chr7	30810969	30810980	protein_coding__p1@FAM188B__chr7:30811004..30811058,+::	0	+	chr7	30810969	30810980	TFAP2C(var.2)	11.8269	+
chr7	30810969	30810981	protein_coding__p1@FAM188B__chr7:30811004..30811058,+::	0	+	chr7	30810969	30810981	TFAP2B	10.9818	+
chr7	30810969	30810981	protein_coding__p1@FAM188B__chr7:30811004..30811058,+::	0	+	chr7	30810969	30810981	TFAP2C	11.5	+
chr7	30810991	30811002	protein_coding__p1@FAM188B__chr7:30811004..30811058,+::	0	+	chr7	30810991	30811002	E2F4	10.1207	-
chr7	30810997	30811008	protein_coding__p1@FAM188B__chr7:30811004..30811058,+::	0	+	chr7	30810997	30811008	NRF1	11.4	-
chr7	30811011	30811027	protein_coding__p1@FAM188B__chr7:30811004..30811058,+::	0	+	chr7	30811011	30811027	RFX2	16.8857	-
chr7	30811011	30811027	protein_coding__p1@FAM188B__chr7:30811004..30811058,+::	0	+	chr7	30811011	30811027	RFX3	18.1364	-
chr7	30811011	30811027	protein_coding__p1@FAM188B__chr7:30811004..30811058,+::	0	+	chr7	30811011	30811027	RFX4	18.5758	-
chr7	30811011	30811027	protein_coding__p1@FAM188B__chr7:30811004..30811058,+::	0	+	chr7	30811011	30811027	RFX5	17.4483	-
chr7	30811012	30811026	protein_coding__p1@FAM188B__chr7:30811004..30811058,+::	0	+	chr7	30811012	30811026	Rfx1	18.5345	+
chr7	30811013	30811027	protein_coding__p1@FAM188B__chr7:30811004..30811058,+::	0	+	chr7	30811013	30811027	CREB3L1	8.4697	+
chr7	30811026	30811038	protein_coding__p1@FAM188B__chr7:30811004..30811058,+::	0	+	chr7	30811026	30811038	YY1	10.7692	-
chr7	3083466	3083467	protein_coding__p1@CARD11__chr7:3083472..3083508,-::	0	-	chr7	3083452	3083467	ZIC4	10.8909	-
chr7	3083466	3083471	protein_coding__p1@CARD11__chr7:3083472..3083508,-::	0	-	chr7	3083456	3083471	CENPB	10.4808	-
chr7	3083473	3083488	protein_coding__p1@CARD11__chr7:3083472..3083508,-::	0	-	chr7	3083473	3083488	HNF4G	11.5769	+
chr7	3083487	3083508	protein_coding__p1@CARD11__chr7:3083472..3083508,-::	0	-	chr7	3083487	3083508	ZNF263	17.6122	+
chr7	3083507	3083522	protein_coding__p1@CARD11__chr7:3083472..3083508,-::	0	-	chr7	3083507	3083522	PRDM1	12.0364	+
chr7	3083531	3083541	protein_coding__p1@CARD11__chr7:3083472..3083508,-::	0	-	chr7	3083531	3083541	Klf4	13.6122	+
chr7	3083531	3083541	protein_coding__p1@CARD11__chr7:3083472..3083508,-::	0	-	chr7	3083531	3083541	KLF5	15.3061	-
chr7	3083531	3083542	protein_coding__p1@CARD11__chr7:3083472..3083508,-::	0	-	chr7	3083531	3083542	Klf1	11.6212	-
chr7	3083531	3083546	protein_coding__p1@CARD11__chr7:3083472..3083508,-::	0	-	chr7	3083531	3083546	SP2	17.3103	-
chr7	3083532	3083549	protein_coding__p1@CARD11__chr7:3083472..3083508,-::	0	-	chr7	3083532	3083549	SP4	3.54545	-
chr7	3083533	3083547	protein_coding__p1@CARD11__chr7:3083472..3083508,-::	0	-	chr7	3083533	3083547	KLF14	10.5172	-
chr7	3083534	3083546	protein_coding__p1@CARD11__chr7:3083472..3083508,-::	0	-	chr7	3083534	3083546	SP8	13.0395	-
chr7	3083535	3083546	protein_coding__p1@CARD11__chr7:3083472..3083508,-::	0	-	chr7	3083535	3083546	KLF16	14.2414	-
chr7	3083535	3083546	protein_coding__p1@CARD11__chr7:3083472..3083508,-::	0	-	chr7	3083535	3083546	SP1	16.5577	-
chr7	3083535	3083546	protein_coding__p1@CARD11__chr7:3083472..3083508,-::	0	-	chr7	3083535	3083546	SP3	14.1301	-
chr7	3083535	3083551	protein_coding__p1@CARD11__chr7:3083472..3083508,-::	0	-	chr7	3083535	3083551	EGR4	12.6909	-
chr7	3083536	3083546	protein_coding__p1@CARD11__chr7:3083472..3083508,-::	0	-	chr7	3083536	3083546	Klf4	12.8367	+
chr7	3083536	3083546	protein_coding__p1@CARD11__chr7:3083472..3083508,-::	0	-	chr7	3083536	3083546	KLF5	15.102	-
chr7	3083536	3083551	protein_coding__p1@CARD11__chr7:3083472..3083508,-::	0	-	chr7	3083536	3083551	EGR3	10.1207	-
chr7	3083537	3083548	protein_coding__p1@CARD11__chr7:3083472..3083508,-::	0	-	chr7	3083537	3083548	E2F4	12.0862	+
chr7	3083537	3083552	protein_coding__p1@CARD11__chr7:3083472..3083508,-::	0	-	chr7	3083537	3083552	SP2	16.069	-
chr7	3083538	3083552	protein_coding__p1@CARD11__chr7:3083472..3083508,-::	0	-	chr7	3083538	3083552	EGR1	17.7115	-
chr7	3083543	3083554	protein_coding__p1@CARD11__chr7:3083472..3083508,-::	0	-	chr7	3083543	3083554	E2F6	13.5517	+
chr7	3083550	3083563	protein_coding__p1@CARD11__chr7:3083472..3083508,-::	0	-	chr7	3083550	3083563	POU2F2	11.9828	-
chr7	3083563	3083574	protein_coding__p1@CARD11__chr7:3083472..3083508,-::	0	-	chr7	3083563	3083574	ETV2	12.7541	+
chr7	3083564	3083574	protein_coding__p1@CARD11__chr7:3083472..3083508,-::	0	-	chr7	3083564	3083574	ERF	12.3571	+
chr7	3083564	3083574	protein_coding__p1@CARD11__chr7:3083472..3083508,-::	0	-	chr7	3083564	3083574	ERG	12.2545	+
chr7	3083564	3083574	protein_coding__p1@CARD11__chr7:3083472..3083508,-::	0	-	chr7	3083564	3083574	ETS1	12.5517	+
chr7	3083564	3083574	protein_coding__p1@CARD11__chr7:3083472..3083508,-::	0	-	chr7	3083564	3083574	FEV	10.8269	+
chr7	3083564	3083574	protein_coding__p1@CARD11__chr7:3083472..3083508,-::	0	-	chr7	3083564	3083574	FLI1	12.0851	+
chr7	3083564	3083575	protein_coding__p1@CARD11__chr7:3083472..3083508,-::	0	-	chr7	3083564	3083575	ELK4	11.1636	-
chr7	3083566	3083581	protein_coding__p1@CARD11__chr7:3083472..3083508,-::	0	-	chr7	3083566	3083581	STAT1::STAT2	10.8333	-
chr7	30892558	30892564	protein_coding__NA__chr7:30892633..30892644,+::	0	+	chr7	30892553	30892564	STAT3	10.8776	+
chr7	30892584	30892595	protein_coding__NA__chr7:30892633..30892644,+::	0	+	chr7	30892584	30892595	Gabpa	10.7869	-
chr7	30892585	30892596	protein_coding__NA__chr7:30892633..30892644,+::	0	+	chr7	30892585	30892596	ELK4	12.0909	+
chr7	30892585	30892598	protein_coding__NA__chr7:30892633..30892644,+::	0	+	chr7	30892585	30892598	ELF3	8.5	-
chr7	30892586	30892597	protein_coding__NA__chr7:30892633..30892644,+::	0	+	chr7	30892586	30892597	ELF5	11.8909	-
chr7	30892586	30892598	protein_coding__NA__chr7:30892633..30892644,+::	0	+	chr7	30892586	30892598	EHF	9.52459	-
chr7	30892593	30892614	protein_coding__NA__chr7:30892633..30892644,+::	0	+	chr7	30892593	30892614	REST	4.78571	+
chr7	30892622	30892632	protein_coding__NA__chr7:30892633..30892644,+::	0	+	chr7	30892622	30892632	FIGLA	12.1552	+
chr7	30892622	30892632	protein_coding__NA__chr7:30892633..30892644,+::	0	+	chr7	30892622	30892632	ID4	11.082	+
chr7	30892622	30892632	protein_coding__NA__chr7:30892633..30892644,+::	0	+	chr7	30892622	30892632	TCF4	11.5714	+
chr7	30892639	30892649	protein_coding__NA__chr7:30892633..30892644,+::	0	+	chr7	30892639	30892649	Gfi1	11	-
chr7	30892653	30892665	protein_coding__NA__chr7:30892633..30892644,+::	0	+	chr7	30892653	30892665	INSM1	10.3367	-
chr7	30892653	30892668	protein_coding__NA__chr7:30892633..30892644,+::	0	+	chr7	30892653	30892668	Pparg::Rxra	11.0721	-
chr7	30978131	30978145	protein_coding__NA__chr7:30978203..30978206,+::	0	+	chr7	30978131	30978145	PLAG1	13.0816	+
chr7	30978134	30978148	protein_coding__NA__chr7:30978203..30978206,+::	0	+	chr7	30978134	30978148	EBF1	8.54098	-
chr7	30978142	30978157	protein_coding__NA__chr7:30978203..30978206,+::	0	+	chr7	30978142	30978157	ZBTB33	12.2727	-
chr7	30978144	30978154	protein_coding__NA__chr7:30978203..30978206,+::	0	+	chr7	30978144	30978154	Arntl	13.1803	+
chr7	30978144	30978154	protein_coding__NA__chr7:30978203..30978206,+::	0	+	chr7	30978144	30978154	Mitf	12.2857	+
chr7	30978144	30978155	protein_coding__NA__chr7:30978203..30978206,+::	0	+	chr7	30978144	30978155	USF1	14.1633	-
chr7	30978144	30978155	protein_coding__NA__chr7:30978203..30978206,+::	0	+	chr7	30978144	30978155	USF2	13.1224	-
chr7	30978145	30978155	protein_coding__NA__chr7:30978203..30978206,+::	0	+	chr7	30978145	30978155	BHLHE40	13.8269	-
chr7	30978145	30978155	protein_coding__NA__chr7:30978203..30978206,+::	0	+	chr7	30978145	30978155	BHLHE41	14.4808	+
chr7	30978145	30978155	protein_coding__NA__chr7:30978203..30978206,+::	0	+	chr7	30978145	30978155	MLX	12.5286	+
chr7	30978145	30978155	protein_coding__NA__chr7:30978203..30978206,+::	0	+	chr7	30978145	30978155	MLXIPL	13.3485	+
chr7	30978145	30978155	protein_coding__NA__chr7:30978203..30978206,+::	0	+	chr7	30978145	30978155	Srebf1(var.2)	14.4655	-
chr7	30978145	30978155	protein_coding__NA__chr7:30978203..30978206,+::	0	+	chr7	30978145	30978155	SREBF2(var.2)	14.4545	-
chr7	30978145	30978155	protein_coding__NA__chr7:30978203..30978206,+::	0	+	chr7	30978145	30978155	TFE3	12.6939	-
chr7	30978145	30978155	protein_coding__NA__chr7:30978203..30978206,+::	0	+	chr7	30978145	30978155	TFEB	13.0577	-
chr7	30978145	30978155	protein_coding__NA__chr7:30978203..30978206,+::	0	+	chr7	30978145	30978155	TFEC	14	+
chr7	30978146	30978156	protein_coding__NA__chr7:30978203..30978206,+::	0	+	chr7	30978146	30978156	Arntl	12.1967	-
chr7	30978153	30978172	protein_coding__NA__chr7:30978203..30978206,+::	0	+	chr7	30978153	30978172	CTCF	7.93443	+
chr7	30978176	30978187	protein_coding__NA__chr7:30978203..30978206,+::	0	+	chr7	30978176	30978187	KLF16	11.9655	+
chr7	30978206	30978222	protein_coding__NA__chr7:30978203..30978206,+::	0	+	chr7	30978206	30978222	GLIS1	-9.36538	-
chr7	30978215	30978227	protein_coding__NA__chr7:30978203..30978206,+::	0	+	chr7	30978215	30978227	INSM1	10.1735	+
chr7	3107073	3107083	Enhancer__chr7:3106976-3107174	0	+	chr7	3107073	3107083	Mitf	10.3878	+
chr7	3107073	3107084	Enhancer__chr7:3106976-3107174	0	+	chr7	3107073	3107084	USF1	10.898	-
chr7	3107074	3107084	Enhancer__chr7:3106976-3107174	0	+	chr7	3107074	3107084	TFEB	11.8462	-
chr7	3107074	3107084	Enhancer__chr7:3106976-3107174	0	+	chr7	3107074	3107084	TFEC	11.5366	-
chr7	3107074	3107085	Enhancer__chr7:3106976-3107174	0	+	chr7	3107074	3107085	USF1	12.0408	+
chr7	3107074	3107085	Enhancer__chr7:3106976-3107174	0	+	chr7	3107074	3107085	USF2	14.3265	+
chr7	3107076	3107084	Enhancer__chr7:3106976-3107174	0	+	chr7	3107076	3107084	Mycn	11.6557	-
chr7	3107115	3107124	Enhancer__chr7:3106976-3107174	0	+	chr7	3107115	3107124	RUNX2	13.3654	+
chr7	3107115	3107125	Enhancer__chr7:3106976-3107174	0	+	chr7	3107115	3107125	RUNX3	14.9038	+
chr7	3107115	3107126	Enhancer__chr7:3106976-3107174	0	+	chr7	3107115	3107126	RUNX1	13.931	-
chr7	3107126	3107137	Enhancer__chr7:3106976-3107174	0	+	chr7	3107126	3107137	Gfi1b	10.5	+
chr7	3107131	3107143	Enhancer__chr7:3106976-3107174	0	+	chr7	3107131	3107143	PBX1	10.5	-
chr7	3108425	3108430	Enhancer__chr7:3108356-3108506	0	+	chr7	3108415	3108430	LEF1	15.3226	-
chr7	3108425	3108430	Enhancer__chr7:3108356-3108506	0	+	chr7	3108416	3108430	TCF7L2	14.3636	-
chr7	3108425	3108430	Enhancer__chr7:3108356-3108506	0	+	chr7	3108418	3108430	Tcf7	12.7258	-
chr7	3108432	3108446	Enhancer__chr7:3108356-3108506	0	+	chr7	3108432	3108446	RORA(var.2)	7.69663	+
chr7	3108485	3108496	Enhancer__chr7:3108356-3108506	0	+	chr7	3108485	3108496	Gfi1b	13.0172	+
chr7	3108492	3108506	Enhancer__chr7:3108356-3108506	0	+	chr7	3108492	3108506	SPI1	10.7818	-
chr7	3108492	3108506	Enhancer__chr7:3108356-3108506	0	+	chr7	3108492	3108506	SPIC	13.0423	-
chr7	31092018	31092024	protein_coding__p3@ADCYAP1R1__chr7:31092090..31092106,+::	0	+	chr7	31092010	31092024	PLAG1	7.10204	+
chr7	31092018	31092025	protein_coding__p3@ADCYAP1R1__chr7:31092090..31092106,+::	0	+	chr7	31092010	31092025	NR2C2	9.87143	+
chr7	31092018	31092025	protein_coding__p3@ADCYAP1R1__chr7:31092090..31092106,+::	0	+	chr7	31092011	31092025	PLAG1	12.8163	+
chr7	31092018	31092033	protein_coding__p3@ADCYAP1R1__chr7:31092090..31092106,+::	0	+	chr7	31092015	31092033	KLF13	7.01724	-
chr7	31092026	31092040	protein_coding__p3@ADCYAP1R1__chr7:31092090..31092106,+::	0	+	chr7	31092026	31092040	MTF1	6.78049	+
chr7	31092034	31092046	protein_coding__p3@ADCYAP1R1__chr7:31092090..31092106,+::	0	+	chr7	31092034	31092046	TFAP2A(var.2)	12.8	-
chr7	31092034	31092046	protein_coding__p3@ADCYAP1R1__chr7:31092090..31092106,+::	0	+	chr7	31092034	31092046	TFAP2B	12.7818	+
chr7	31092034	31092046	protein_coding__p3@ADCYAP1R1__chr7:31092090..31092106,+::	0	+	chr7	31092034	31092046	TFAP2C	13.0612	+
chr7	31092035	31092046	protein_coding__p3@ADCYAP1R1__chr7:31092090..31092106,+::	0	+	chr7	31092035	31092046	TFAP2A	11.2545	-
chr7	31092035	31092046	protein_coding__p3@ADCYAP1R1__chr7:31092090..31092106,+::	0	+	chr7	31092035	31092046	TFAP2B(var.2)	10.9091	+
chr7	31092035	31092046	protein_coding__p3@ADCYAP1R1__chr7:31092090..31092106,+::	0	+	chr7	31092035	31092046	TFAP2C(var.2)	11.1346	+
chr7	31092052	31092066	protein_coding__p3@ADCYAP1R1__chr7:31092090..31092106,+::	0	+	chr7	31092052	31092066	EGR1	13.6538	-
chr7	31092053	31092068	protein_coding__p3@ADCYAP1R1__chr7:31092090..31092106,+::	0	+	chr7	31092053	31092068	EGR3	5.93103	-
chr7	31092055	31092069	protein_coding__p3@ADCYAP1R1__chr7:31092090..31092106,+::	0	+	chr7	31092055	31092069	EGR1	17.25	-
chr7	31092058	31092072	protein_coding__p3@ADCYAP1R1__chr7:31092090..31092106,+::	0	+	chr7	31092058	31092072	EGR1	13.8846	-
chr7	31092066	31092078	protein_coding__p3@ADCYAP1R1__chr7:31092090..31092106,+::	0	+	chr7	31092066	31092078	TFAP2A(var.2)	11.9091	-
chr7	31092066	31092078	protein_coding__p3@ADCYAP1R1__chr7:31092090..31092106,+::	0	+	chr7	31092066	31092078	TFAP2B	10.9091	-
chr7	31092077	31092089	protein_coding__p3@ADCYAP1R1__chr7:31092090..31092106,+::	0	+	chr7	31092077	31092089	GLI2	12.569	-
chr7	31092087	31092097	protein_coding__p3@ADCYAP1R1__chr7:31092090..31092106,+::	0	+	chr7	31092087	31092097	Hes1	9.9021	-
chr7	31092087	31092104	protein_coding__p3@ADCYAP1R1__chr7:31092090..31092106,+::	0	+	chr7	31092087	31092104	Gmeb1	11.7237	-
chr7	31092088	31092099	protein_coding__p3@ADCYAP1R1__chr7:31092090..31092106,+::	0	+	chr7	31092088	31092099	NRF1	15	+
chr7	31092088	31092100	protein_coding__p3@ADCYAP1R1__chr7:31092090..31092106,+::	0	+	chr7	31092088	31092100	HINFP	10.6364	+
chr7	31092092	31092108	protein_coding__p3@ADCYAP1R1__chr7:31092090..31092106,+::	0	+	chr7	31092092	31092108	EGR4	10.2182	+
chr7	31092093	31092104	protein_coding__p3@ADCYAP1R1__chr7:31092090..31092106,+::	0	+	chr7	31092093	31092104	NRF1	13.1455	-
chr7	31092094	31092105	protein_coding__p3@ADCYAP1R1__chr7:31092090..31092106,+::	0	+	chr7	31092094	31092105	EGR2	10.569	+
chr7	31092100	31092111	protein_coding__p3@ADCYAP1R1__chr7:31092090..31092106,+::	0	+	chr7	31092100	31092111	EGR2	10.7241	+
chr7	31092104	31092119	protein_coding__p3@ADCYAP1R1__chr7:31092090..31092106,+::	0	+	chr7	31092104	31092119	EGR3	9.60345	+
chr7	31092104	31092120	protein_coding__p3@ADCYAP1R1__chr7:31092090..31092106,+::	0	+	chr7	31092104	31092120	EGR4	9.89091	+
chr7	31092106	31092117	protein_coding__p3@ADCYAP1R1__chr7:31092090..31092106,+::	0	+	chr7	31092106	31092117	EGR2	9.55172	+
chr7	3132212	3132214	Enhancer__chr7:3132208-3132320	0	+	chr7	3132201	3132214	NFKB2	7.04545	+
chr7	3132212	3132219	Enhancer__chr7:3132208-3132320	0	+	chr7	3132208	3132219	SP1	13.5769	+
chr7	3132212	3132222	Enhancer__chr7:3132208-3132320	0	+	chr7	3132208	3132222	EGR1	11.2308	+
chr7	3132240	3132254	Enhancer__chr7:3132208-3132320	0	+	chr7	3132240	3132254	CREB3	17.6286	-
chr7	3132240	3132254	Enhancer__chr7:3132208-3132320	0	+	chr7	3132240	3132254	CREB3L1	18.0758	-
chr7	3132241	3132249	Enhancer__chr7:3132208-3132320	0	+	chr7	3132241	3132249	Atf3	12.3443	+
chr7	3132241	3132255	Enhancer__chr7:3132208-3132320	0	+	chr7	3132241	3132255	XBP1	16.7692	-
chr7	3132242	3132250	Enhancer__chr7:3132208-3132320	0	+	chr7	3132242	3132250	Atf1	11.4754	+
chr7	3132243	3132252	Enhancer__chr7:3132208-3132320	0	+	chr7	3132243	3132252	Creb3l2	12.3933	-
chr7	3132254	3132269	Enhancer__chr7:3132208-3132320	0	+	chr7	3132254	3132269	STAT1::STAT2	9	+
chr7	3132260	3132271	Enhancer__chr7:3132208-3132320	0	+	chr7	3132260	3132271	ELK4	11.4909	+
chr7	3132261	3132271	Enhancer__chr7:3132208-3132320	0	+	chr7	3132261	3132271	ETS1	10.7586	-
chr7	3132265	3132279	Enhancer__chr7:3132208-3132320	0	+	chr7	3132265	3132279	Zfx	11.0909	+
chr7	3132277	3132297	Enhancer__chr7:3132208-3132320	0	+	chr7	3132277	3132297	RREB1	7.29358	-
chr7	3132299	3132310	Enhancer__chr7:3132208-3132320	0	+	chr7	3132299	3132310	Nkx2-5(var.2)	13.4364	+
chr7	3132309	3132320	Enhancer__chr7:3132208-3132320	0	+	chr7	3132309	3132320	Nkx2-5(var.2)	15.4545	-
chr7	3132310	3132325	Enhancer__chr7:3132208-3132320	0	+	chr7	3132310	3132325	ESR2	10.3654	-
chr7	31349255	31349265	Enhancer__chr7:31349237-31349306	0	+	chr7	31349255	31349265	POU6F2	11.4727	+
chr7	31349260	31349278	Enhancer__chr7:31349237-31349306	0	+	chr7	31349260	31349278	GATA1::TAL1	15.3273	+
chr7	31349294	31349308	Enhancer__chr7:31349237-31349306	0	+	chr7	31349294	31349308	EGR1	11.4808	-
chr7	31349299	31349314	Enhancer__chr7:31349237-31349306	0	+	chr7	31349299	31349314	STAT1::STAT2	11.3333	-
chr7	31349311	31349324	Enhancer__chr7:31349237-31349306	0	+	chr7	31349311	31349324	Myod1	12	-
chr7	31349313	31349324	Enhancer__chr7:31349237-31349306	0	+	chr7	31349313	31349324	Myog	14.8163	-
chr7	31349313	31349324	Enhancer__chr7:31349237-31349306	0	+	chr7	31349313	31349324	Tcf12	14.3061	-
chr7	31349314	31349324	Enhancer__chr7:31349237-31349306	0	+	chr7	31349314	31349324	Ascl2	16.2286	+
chr7	31349314	31349324	Enhancer__chr7:31349237-31349306	0	+	chr7	31349314	31349324	MSC	9.63415	-
chr7	31349314	31349324	Enhancer__chr7:31349237-31349306	0	+	chr7	31349314	31349324	NHLH1	14.6724	+
chr7	31349314	31349325	Enhancer__chr7:31349237-31349306	0	+	chr7	31349314	31349325	Myog	14.2449	+
chr7	31349314	31349325	Enhancer__chr7:31349237-31349306	0	+	chr7	31349314	31349325	Tcf12	13.9796	+
chr7	31349314	31349327	Enhancer__chr7:31349237-31349306	0	+	chr7	31349314	31349327	Myod1	14.3061	+
chr7	31349335	31349340	Enhancer__chr7:31349237-31349306	0	+	chr7	31349335	31349349	IRF7	9	-
chr7	31380318	31380333	protein_coding__p1@NEUROD6__chr7:31380292..31380351,-::	0	-	chr7	31380318	31380333	LEF1	11.8387	-
chr7	31380321	31380333	protein_coding__p1@NEUROD6__chr7:31380292..31380351,-::	0	-	chr7	31380321	31380333	Tcf7	8.67742	-
chr7	31380324	31380341	protein_coding__p1@NEUROD6__chr7:31380292..31380351,-::	0	-	chr7	31380324	31380341	BCL6B	-16.7	-
chr7	31380346	31380355	protein_coding__p1@NEUROD6__chr7:31380292..31380351,-::	0	-	chr7	31380346	31380355	NFIX	10.5319	+
chr7	31380346	31380356	protein_coding__p1@NEUROD6__chr7:31380292..31380351,-::	0	-	chr7	31380346	31380356	NFIA	12.4	+
chr7	31380347	31380356	protein_coding__p1@NEUROD6__chr7:31380292..31380351,-::	0	-	chr7	31380347	31380356	Hic1	12.9423	+
chr7	31380347	31380356	protein_coding__p1@NEUROD6__chr7:31380292..31380351,-::	0	-	chr7	31380347	31380356	HIC2	10.6909	+
chr7	31380350	31380360	protein_coding__p1@NEUROD6__chr7:31380292..31380351,-::	0	-	chr7	31380350	31380360	Myb	15.9344	+
chr7	31380381	31380396	protein_coding__p1@NEUROD6__chr7:31380292..31380351,-::	0	-	chr7	31380381	31380396	JUND(var.2)	12.617	+
chr7	31380382	31380395	protein_coding__p1@NEUROD6__chr7:31380292..31380351,-::	0	-	chr7	31380382	31380395	JUN	11.2041	+
chr7	31380383	31380397	protein_coding__p1@NEUROD6__chr7:31380292..31380351,-::	0	-	chr7	31380383	31380397	ATF7	15.7286	+
chr7	31380383	31380397	protein_coding__p1@NEUROD6__chr7:31380292..31380351,-::	0	-	chr7	31380383	31380397	BATF3	6.92424	+
chr7	31380383	31380397	protein_coding__p1@NEUROD6__chr7:31380292..31380351,-::	0	-	chr7	31380383	31380397	CREB3	11.1	-
chr7	31380384	31380394	protein_coding__p1@NEUROD6__chr7:31380292..31380351,-::	0	-	chr7	31380384	31380394	Crem	12.0656	+
chr7	31380384	31380396	protein_coding__p1@NEUROD6__chr7:31380292..31380351,-::	0	-	chr7	31380384	31380396	Creb5	14.3091	+
chr7	31380384	31380396	protein_coding__p1@NEUROD6__chr7:31380292..31380351,-::	0	-	chr7	31380384	31380396	JDP2(var.2)	13.449	+
chr7	31380385	31380393	protein_coding__p1@NEUROD6__chr7:31380292..31380351,-::	0	-	chr7	31380385	31380393	Atf1	11.2459	+
chr7	31380385	31380398	protein_coding__p1@NEUROD6__chr7:31380292..31380351,-::	0	-	chr7	31380385	31380398	JUN	9.28571	-
chr7	31380386	31380394	protein_coding__p1@NEUROD6__chr7:31380292..31380351,-::	0	-	chr7	31380386	31380394	CREB1	13.5495	-
chr7	31380386	31380396	protein_coding__p1@NEUROD6__chr7:31380292..31380351,-::	0	-	chr7	31380386	31380396	Crem	13.0656	-
chr7	31380387	31380395	protein_coding__p1@NEUROD6__chr7:31380292..31380351,-::	0	-	chr7	31380387	31380395	Atf1	11.2459	-
chr7	31380387	31380401	protein_coding__p1@NEUROD6__chr7:31380292..31380351,-::	0	-	chr7	31380387	31380401	Nr2f6	9.07576	+
chr7	31380395	31380410	protein_coding__p1@NEUROD6__chr7:31380292..31380351,-::	0	-	chr7	31380395	31380410	ESR2	10.6923	+
chr7	31380407	31380417	protein_coding__p1@NEUROD6__chr7:31380292..31380351,-::	0	-	chr7	31380407	31380417	TFEB	10.7885	-
chr7	31380407	31380417	protein_coding__p1@NEUROD6__chr7:31380292..31380351,-::	0	-	chr7	31380407	31380417	TFEC	11.5366	-
chr7	31380407	31380418	protein_coding__p1@NEUROD6__chr7:31380292..31380351,-::	0	-	chr7	31380407	31380418	USF1	14.7959	+
chr7	31380407	31380418	protein_coding__p1@NEUROD6__chr7:31380292..31380351,-::	0	-	chr7	31380407	31380418	USF2	15.1429	+
chr7	31380408	31380418	protein_coding__p1@NEUROD6__chr7:31380292..31380351,-::	0	-	chr7	31380408	31380418	Mitf	10.398	-
chr7	31380419	31380420	protein_coding__p1@NEUROD6__chr7:31380292..31380351,-::	0	-	chr7	31380419	31380433	EBF1	10.1311	-
chr7	3147089	3147098	Enhancer__chr7:3146978-3147373	0	+	chr7	3147083	3147098	TBP	12.1806	-
chr7	3147089	3147099	Enhancer__chr7:3146978-3147373	0	+	chr7	3147089	3147099	HOXD13	11.5079	-
chr7	3147089	3147099	Enhancer__chr7:3146978-3147373	0	+	chr7	3147089	3147099	Hoxd9	10.5278	-
chr7	3147089	3147100	Enhancer__chr7:3146978-3147373	0	+	chr7	3147089	3147100	HOXA10	12.2453	-
chr7	3147090	3147099	Enhancer__chr7:3146978-3147373	0	+	chr7	3147090	3147099	CDX1	12.6981	-
chr7	3147090	3147101	Enhancer__chr7:3146978-3147373	0	+	chr7	3147090	3147101	CDX2	14.1864	-
chr7	3147094	3147106	Enhancer__chr7:3146978-3147373	0	+	chr7	3147094	3147106	YY1	11.2115	-
chr7	3147166	3147181	Enhancer__chr7:3146978-3147373	0	+	chr7	3147166	3147181	SOX21	1.18367	-
chr7	3147177	3147192	Enhancer__chr7:3146978-3147373	0	+	chr7	3147177	3147192	Stat6	13.5517	+
chr7	3147188	3147199	Enhancer__chr7:3146978-3147373	0	+	chr7	3147188	3147199	E2F6	10.3276	+
chr7	3147201	3147204	Enhancer__chr7:3146978-3147373	0	+	chr7	3147201	3147214	SMAD2::SMAD3::SMAD4	10.4098	+
chr7	31553628	31553638	protein_coding__p2@CCDC129__chr7:31553698..31553709,+::	0	+	chr7	31553628	31553638	Sox3	12.1897	-
chr7	31553628	31553638	protein_coding__p2@CCDC129__chr7:31553698..31553709,+::	0	+	chr7	31553628	31553638	Sox6	15.2	-
chr7	31553629	31553638	protein_coding__p2@CCDC129__chr7:31553698..31553709,+::	0	+	chr7	31553629	31553638	SOX9	11.1341	-
chr7	31553630	31553638	protein_coding__p2@CCDC129__chr7:31553698..31553709,+::	0	+	chr7	31553630	31553638	Sox2	13.0984	-
chr7	31553630	31553639	protein_coding__p2@CCDC129__chr7:31553698..31553709,+::	0	+	chr7	31553630	31553639	Sox17	12.5843	-
chr7	31553631	31553648	protein_coding__p2@CCDC129__chr7:31553698..31553709,+::	0	+	chr7	31553631	31553648	SP4	2.87273	-
chr7	31553634	31553645	protein_coding__p2@CCDC129__chr7:31553698..31553709,+::	0	+	chr7	31553634	31553645	SP3	12.0976	-
chr7	31553635	31553646	protein_coding__p2@CCDC129__chr7:31553698..31553709,+::	0	+	chr7	31553635	31553646	Klf1	12.8636	-
chr7	31553639	31553650	protein_coding__p2@CCDC129__chr7:31553698..31553709,+::	0	+	chr7	31553639	31553650	FOXH1	13.3077	-
chr7	31553644	31553656	protein_coding__p2@CCDC129__chr7:31553698..31553709,+::	0	+	chr7	31553644	31553656	POU2F1	10.85	+
chr7	31553644	31553657	protein_coding__p2@CCDC129__chr7:31553698..31553709,+::	0	+	chr7	31553644	31553657	POU3F3	10.95	+
chr7	31553644	31553658	protein_coding__p2@CCDC129__chr7:31553698..31553709,+::	0	+	chr7	31553644	31553658	POU1F1	10.3448	+
chr7	31553645	31553657	protein_coding__p2@CCDC129__chr7:31553698..31553709,+::	0	+	chr7	31553645	31553657	POU3F1	11.4217	+
chr7	31553645	31553657	protein_coding__p2@CCDC129__chr7:31553698..31553709,+::	0	+	chr7	31553645	31553657	POU3F2	11.5	+
chr7	31553645	31553658	protein_coding__p2@CCDC129__chr7:31553698..31553709,+::	0	+	chr7	31553645	31553658	POU2F2	11.3276	-
chr7	31553654	31553665	protein_coding__p2@CCDC129__chr7:31553698..31553709,+::	0	+	chr7	31553654	31553665	CEBPA	12.5306	-
chr7	31553654	31553666	protein_coding__p2@CCDC129__chr7:31553698..31553709,+::	0	+	chr7	31553654	31553666	HLF	11.3898	-
chr7	31553690	31553703	protein_coding__p2@CCDC129__chr7:31553698..31553709,+::	0	+	chr7	31553690	31553703	HSF1	9.83607	+
chr7	31553703	31553714	protein_coding__p2@CCDC129__chr7:31553698..31553709,+::	0	+	chr7	31553703	31553714	FOSL2	10.6909	+
chr7	31553726	31553738	protein_coding__p2@CCDC129__chr7:31553698..31553709,+::	0	+	chr7	31553726	31553739	Myod1	12.5102	-
chr7	31553729	31553738	protein_coding__p2@CCDC129__chr7:31553698..31553709,+::	0	+	chr7	31553729	31553738	SNAI2	12.7209	+
chr7	31553729	31553738	protein_coding__p2@CCDC129__chr7:31553698..31553709,+::	0	+	chr7	31553729	31553739	ID4	11.1639	-
chr7	31553729	31553738	protein_coding__p2@CCDC129__chr7:31553698..31553709,+::	0	+	chr7	31553729	31553739	TCF3	12.25	-
chr7	31553729	31553738	protein_coding__p2@CCDC129__chr7:31553698..31553709,+::	0	+	chr7	31553729	31553739	TCF4	12.7347	-
chr7	31553729	31553738	protein_coding__p2@CCDC129__chr7:31553698..31553709,+::	0	+	chr7	31553729	31553740	Myog	11.2245	+
chr7	31553731	31553738	protein_coding__p2@CCDC129__chr7:31553698..31553709,+::	0	+	chr7	31553731	31553740	ZEB1	12.6	-
chr7	31704672	31704675	Enhancer__chr7:31704634-31704826	0	+	chr7	31704661	31704675	RORA(var.2)	17.2697	-
chr7	31704679	31704697	Enhancer__chr7:31704634-31704826	0	+	chr7	31704679	31704697	EWSR1-FLI1	-5.60526	-
chr7	31704682	31704696	Enhancer__chr7:31704634-31704826	0	+	chr7	31704682	31704696	SPI1	1.85455	-
chr7	31704686	31704704	Enhancer__chr7:31704634-31704826	0	+	chr7	31704686	31704704	EWSR1-FLI1	-4.86842	-
chr7	31704692	31704699	Enhancer__chr7:31704634-31704826	0	+	chr7	31704692	31704699	SPIB	11.2333	-
chr7	31704703	31704716	Enhancer__chr7:31704634-31704826	0	+	chr7	31704703	31704716	ATF4	9.85246	+
chr7	31704704	31704715	Enhancer__chr7:31704634-31704826	0	+	chr7	31704704	31704715	CEBPA	11.5714	-
chr7	31704706	31704719	Enhancer__chr7:31704634-31704826	0	+	chr7	31704706	31704719	ATF4	12.0656	-
chr7	31704707	31704718	Enhancer__chr7:31704634-31704826	0	+	chr7	31704707	31704718	CEBPA	11.6327	+
chr7	31704716	31704730	Enhancer__chr7:31704634-31704826	0	+	chr7	31704716	31704730	ATF7	7.27143	-
chr7	31704716	31704730	Enhancer__chr7:31704634-31704826	0	+	chr7	31704716	31704730	BATF3	2.34848	-
chr7	31704717	31704729	Enhancer__chr7:31704634-31704826	0	+	chr7	31704717	31704729	JDP2(var.2)	5.34694	-
chr7	31704771	31704783	Enhancer__chr7:31704634-31704826	0	+	chr7	31704771	31704783	INSM1	11.6837	+
chr7	31704775	31704787	Enhancer__chr7:31704634-31704826	0	+	chr7	31704775	31704788	NFKB2	7.0303	+
chr7	31704776	31704786	Enhancer__chr7:31704634-31704826	0	+	chr7	31704776	31704786	REL	11.9596	+
chr7	31704777	31704787	Enhancer__chr7:31704634-31704826	0	+	chr7	31704777	31704787	REL	10.9697	+
chr7	31704781	31704787	Enhancer__chr7:31704634-31704826	0	+	chr7	31704781	31704792	E2F6	11.1552	-
chr7	31726748	31726750	protein_coding__p1@PPP1R17__chr7:31726822..31726846,+::	0	+	chr7	31726735	31726750	NR2C2	12.8714	-
chr7	31726748	31726750	protein_coding__p1@PPP1R17__chr7:31726822..31726846,+::	0	+	chr7	31726735	31726750	Pparg::Rxra	15.0721	-
chr7	31726766	31726782	protein_coding__p1@PPP1R17__chr7:31726822..31726846,+::	0	+	chr7	31726766	31726782	RFX2	11.9571	-
chr7	31726766	31726782	protein_coding__p1@PPP1R17__chr7:31726822..31726846,+::	0	+	chr7	31726766	31726782	RFX3	14.1364	-
chr7	31726766	31726782	protein_coding__p1@PPP1R17__chr7:31726822..31726846,+::	0	+	chr7	31726766	31726782	RFX4	13.5303	+
chr7	31726766	31726782	protein_coding__p1@PPP1R17__chr7:31726822..31726846,+::	0	+	chr7	31726766	31726782	RFX5	11.3621	+
chr7	31726767	31726781	protein_coding__p1@PPP1R17__chr7:31726822..31726846,+::	0	+	chr7	31726767	31726781	Rfx1	18.7069	+
chr7	31726781	31726791	protein_coding__p1@PPP1R17__chr7:31726822..31726846,+::	0	+	chr7	31726781	31726791	Ascl2	12.5857	-
chr7	31726781	31726794	protein_coding__p1@PPP1R17__chr7:31726822..31726846,+::	0	+	chr7	31726781	31726794	Myod1	14.9796	-
chr7	31726782	31726796	protein_coding__p1@PPP1R17__chr7:31726822..31726846,+::	0	+	chr7	31726782	31726796	Tcf21	11.5263	-
chr7	31726784	31726794	protein_coding__p1@PPP1R17__chr7:31726822..31726846,+::	0	+	chr7	31726784	31726794	Ascl2	14.8429	-
chr7	31726784	31726794	protein_coding__p1@PPP1R17__chr7:31726822..31726846,+::	0	+	chr7	31726784	31726794	FIGLA	11.1724	-
chr7	31726784	31726794	protein_coding__p1@PPP1R17__chr7:31726822..31726846,+::	0	+	chr7	31726784	31726794	MSC	13.2683	-
chr7	31726784	31726794	protein_coding__p1@PPP1R17__chr7:31726822..31726846,+::	0	+	chr7	31726784	31726794	NHLH1	11.7931	-
chr7	31726784	31726794	protein_coding__p1@PPP1R17__chr7:31726822..31726846,+::	0	+	chr7	31726784	31726794	TFAP4	11.4364	-
chr7	31726784	31726795	protein_coding__p1@PPP1R17__chr7:31726822..31726846,+::	0	+	chr7	31726784	31726795	Myog	13.8571	+
chr7	31726784	31726795	protein_coding__p1@PPP1R17__chr7:31726822..31726846,+::	0	+	chr7	31726784	31726795	Tcf12	13.7551	+
chr7	31726784	31726796	protein_coding__p1@PPP1R17__chr7:31726822..31726846,+::	0	+	chr7	31726784	31726796	TAL1::TCF3	13.2135	-
chr7	31726784	31726797	protein_coding__p1@PPP1R17__chr7:31726822..31726846,+::	0	+	chr7	31726784	31726797	Myod1	12.449	+
chr7	31726796	31726807	protein_coding__p1@PPP1R17__chr7:31726822..31726846,+::	0	+	chr7	31726796	31726807	Gata1	11.5918	-
chr7	31726798	31726806	protein_coding__p1@PPP1R17__chr7:31726822..31726846,+::	0	+	chr7	31726798	31726806	GATA3	14.3273	+
chr7	31726798	31726806	protein_coding__p1@PPP1R17__chr7:31726822..31726846,+::	0	+	chr7	31726798	31726806	GATA5	10.931	+
chr7	31726817	31726836	protein_coding__p1@PPP1R17__chr7:31726822..31726846,+::	0	+	chr7	31726817	31726836	CTCF	7.80328	+
chr7	31726822	31726832	protein_coding__p1@PPP1R17__chr7:31726822..31726846,+::	0	+	chr7	31726822	31726832	Ascl2	10.9571	-
chr7	31726848	31726862	protein_coding__p1@PPP1R17__chr7:31726822..31726846,+::	0	+	chr7	31726848	31726862	Zfx	16.2121	-
chr7	31726851	31726863	protein_coding__p1@PPP1R17__chr7:31726822..31726846,+::	0	+	chr7	31726851	31726870	PAX5	11.6613	-
chr7	31758011	31758026	Enhancer__chr7:31757734-31758047	0	+	chr7	31758011	31758026	STAT1::STAT2	10.3182	-
chr7	31758014	31758024	Enhancer__chr7:31757734-31758047	0	+	chr7	31758014	31758024	NFAT5	10.5968	-
chr7	31758019	31758028	Enhancer__chr7:31757734-31758047	0	+	chr7	31758019	31758028	RUNX2	11.75	+
chr7	31758019	31758029	Enhancer__chr7:31757734-31758047	0	+	chr7	31758019	31758029	RUNX3	11.5577	+
chr7	31758019	31758030	Enhancer__chr7:31757734-31758047	0	+	chr7	31758019	31758030	RUNX1	13.3276	-
chr7	31758019	31758035	Enhancer__chr7:31757734-31758047	0	+	chr7	31758019	31758035	ZNF143	7.87931	+
chr7	3214267	3214273	protein_coding__NA__chr7:3214291..3214306,-::	0	-	chr7	3214262	3214273	Nkx2-5(var.2)	12.0727	+
chr7	3214267	3214275	protein_coding__NA__chr7:3214291..3214306,-::	0	-	chr7	3214261	3214275	NFIC::TLX1	6.60204	-
chr7	3214306	3214317	protein_coding__NA__chr7:3214291..3214306,-::	0	-	chr7	3214306	3214317	Spz1	11.5273	-
chr7	3214306	3214324	protein_coding__NA__chr7:3214291..3214306,-::	0	-	chr7	3214306	3214324	EWSR1-FLI1	-8.25	-
chr7	3214320	3214335	protein_coding__NA__chr7:3214291..3214306,-::	0	-	chr7	3214320	3214335	Pparg::Rxra	13.1892	-
chr7	3214374	3214382	protein_coding__NA__chr7:3214291..3214306,-::	0	-	chr7	3214374	3214392	EWSR1-FLI1	-3.97368	-
chr7	3214377	3214382	protein_coding__NA__chr7:3214291..3214306,-::	0	-	chr7	3214377	3214398	ZNF263	19.3265	-
chr7	3214380	3214382	protein_coding__NA__chr7:3214291..3214306,-::	0	-	chr7	3214380	3214401	ZNF263	16.2857	-
chr7	32338929	32338941	protein_coding__p6@PDE1C__chr7:32338917..32338946,-::	0	-	chr7	32338929	32338941	EHF	10.8689	+
chr7	32338929	32338941	protein_coding__p6@PDE1C__chr7:32338917..32338946,-::	0	-	chr7	32338929	32338941	ELF1	9.2	+
chr7	32338929	32338942	protein_coding__p6@PDE1C__chr7:32338917..32338946,-::	0	-	chr7	32338929	32338942	ELF3	10.4655	+
chr7	32338930	32338941	protein_coding__p6@PDE1C__chr7:32338917..32338946,-::	0	-	chr7	32338930	32338941	ELF5	11.9636	+
chr7	32338947	32338964	protein_coding__p6@PDE1C__chr7:32338917..32338946,-::	0	-	chr7	32338947	32338964	SP4	19.6909	+
chr7	32338948	32338966	protein_coding__p6@PDE1C__chr7:32338917..32338946,-::	0	-	chr7	32338948	32338966	KLF13	13.2931	+
chr7	32338949	32338960	protein_coding__p6@PDE1C__chr7:32338917..32338946,-::	0	-	chr7	32338949	32338960	Klf1	15.1364	+
chr7	32338949	32338963	protein_coding__p6@PDE1C__chr7:32338917..32338946,-::	0	-	chr7	32338949	32338963	KLF14	19.7931	+
chr7	32338949	32338964	protein_coding__p6@PDE1C__chr7:32338917..32338946,-::	0	-	chr7	32338949	32338964	Klf12	15.5902	+
chr7	32338950	32338960	protein_coding__p6@PDE1C__chr7:32338917..32338946,-::	0	-	chr7	32338950	32338960	Klf4	16.3163	-
chr7	32338950	32338960	protein_coding__p6@PDE1C__chr7:32338917..32338946,-::	0	-	chr7	32338950	32338960	KLF5	14.4694	+
chr7	32338950	32338961	protein_coding__p6@PDE1C__chr7:32338917..32338946,-::	0	-	chr7	32338950	32338961	KLF16	17.569	+
chr7	32338950	32338961	protein_coding__p6@PDE1C__chr7:32338917..32338946,-::	0	-	chr7	32338950	32338961	SP3	16.935	+
chr7	32338950	32338962	protein_coding__p6@PDE1C__chr7:32338917..32338946,-::	0	-	chr7	32338950	32338962	SP8	18.9737	+
chr7	32338951	32338966	protein_coding__p6@PDE1C__chr7:32338917..32338946,-::	0	-	chr7	32338951	32338966	EGR3	5.62069	+
chr7	32338951	32338967	protein_coding__p6@PDE1C__chr7:32338917..32338946,-::	0	-	chr7	32338951	32338967	EGR4	10.0182	+
chr7	32338957	32338970	protein_coding__p6@PDE1C__chr7:32338917..32338946,-::	0	-	chr7	32338957	32338970	ELF3	10.3621	-
chr7	32338958	32338969	protein_coding__p6@PDE1C__chr7:32338917..32338946,-::	0	-	chr7	32338958	32338969	ELF5	11.7455	-
chr7	32338967	32338984	protein_coding__p6@PDE1C__chr7:32338917..32338946,-::	0	-	chr7	32338967	32338984	SP4	4.23636	+
chr7	32338974	32338983	protein_coding__p6@PDE1C__chr7:32338917..32338946,-::	0	-	chr7	32338974	32338983	THAP1	9.96053	+
chr7	32338975	32338986	protein_coding__p6@PDE1C__chr7:32338917..32338946,-::	0	-	chr7	32338975	32338986	TFAP2A	10.9091	+
chr7	32338975	32338987	protein_coding__p6@PDE1C__chr7:32338917..32338946,-::	0	-	chr7	32338975	32338987	INSM1	11.9898	-
chr7	32338975	32338989	protein_coding__p6@PDE1C__chr7:32338917..32338946,-::	0	-	chr7	32338975	32338989	GLIS2	8.40984	+
chr7	32338985	32339000	protein_coding__p6@PDE1C__chr7:32338917..32338946,-::	0	-	chr7	32338985	32339000	Nr5a2	11.3276	-
chr7	32338986	32339000	protein_coding__p6@PDE1C__chr7:32338917..32338946,-::	0	-	chr7	32338986	32339000	NFIC::TLX1	5.59184	-
chr7	32534860	32534867	div_pc__p2@LSM5__chr7:32534850..32534904,-::	0	-	chr7	32534856	32534867	RUNX1	11.3793	-
chr7	32534872	32534891	div_pc__p2@LSM5__chr7:32534850..32534904,-::	0	-	chr7	32534872	32534891	PAX5	10.0161	+
chr7	32534886	32534901	div_pc__p2@LSM5__chr7:32534850..32534904,-::	0	-	chr7	32534886	32534901	ESR2	12.7885	+
chr7	32534894	32534911	div_pc__p2@LSM5__chr7:32534850..32534904,-::	0	-	chr7	32534894	32534911	SP4	4.50909	+
chr7	32534896	32534907	div_pc__p2@LSM5__chr7:32534850..32534904,-::	0	-	chr7	32534896	32534907	Klf1	13.3939	+
chr7	32534897	32534907	div_pc__p2@LSM5__chr7:32534850..32534904,-::	0	-	chr7	32534897	32534907	Klf4	16.051	-
chr7	32534897	32534907	div_pc__p2@LSM5__chr7:32534850..32534904,-::	0	-	chr7	32534897	32534907	KLF5	16.6735	+
chr7	32534897	32534908	div_pc__p2@LSM5__chr7:32534850..32534904,-::	0	-	chr7	32534897	32534908	SP3	11.9837	+
chr7	32534897	32534912	div_pc__p2@LSM5__chr7:32534850..32534904,-::	0	-	chr7	32534897	32534912	SP2	15.2759	+
chr7	32534897	32534916	div_pc__p2@LSM5__chr7:32534850..32534904,-::	0	-	chr7	32534897	32534916	PAX5	12.7742	-
chr7	32534899	32534913	div_pc__p2@LSM5__chr7:32534850..32534904,-::	0	-	chr7	32534899	32534913	ZIC1	6.57447	+
chr7	32534899	32534914	div_pc__p2@LSM5__chr7:32534850..32534904,-::	0	-	chr7	32534899	32534914	ZIC3	10.5714	+
chr7	32534899	32534914	div_pc__p2@LSM5__chr7:32534850..32534904,-::	0	-	chr7	32534899	32534914	ZIC4	10.5818	+
chr7	32534929	32534946	div_pc__p2@LSM5__chr7:32534850..32534904,-::	0	-	chr7	32534929	32534946	SP4	8.96364	+
chr7	32534931	32534942	div_pc__p2@LSM5__chr7:32534850..32534904,-::	0	-	chr7	32534931	32534942	Klf1	11.803	+
chr7	32534931	32534945	div_pc__p2@LSM5__chr7:32534850..32534904,-::	0	-	chr7	32534931	32534945	KLF14	11.0345	+
chr7	32534931	32534946	div_pc__p2@LSM5__chr7:32534850..32534904,-::	0	-	chr7	32534931	32534946	Klf12	9.83607	+
chr7	32534932	32534943	div_pc__p2@LSM5__chr7:32534850..32534904,-::	0	-	chr7	32534932	32534943	KLF16	11.9655	+
chr7	32534932	32534947	div_pc__p2@LSM5__chr7:32534850..32534904,-::	0	-	chr7	32534932	32534947	SP2	15.6897	+
chr7	32534933	32534949	div_pc__p2@LSM5__chr7:32534850..32534904,-::	0	-	chr7	32534933	32534949	EGR4	10.7091	+
chr7	32534935	32534956	div_pc__p2@LSM5__chr7:32534850..32534904,-::	0	-	chr7	32534935	32534956	ZNF263	20.9796	-
chr7	32534936	32534951	div_pc__p2@LSM5__chr7:32534850..32534904,-::	0	-	chr7	32534936	32534951	NR2C2	8.65714	-
chr7	32534937	32534952	div_pc__p2@LSM5__chr7:32534850..32534904,-::	0	-	chr7	32534937	32534952	ZIC3	8.38571	+
chr7	32534938	32534959	div_pc__p2@LSM5__chr7:32534850..32534904,-::	0	-	chr7	32534938	32534959	ZNF263	24.5102	-
chr7	32534947	32534968	div_pc__p2@LSM5__chr7:32534850..32534904,-::	0	-	chr7	32534947	32534968	ZNF263	22.6122	-
chr7	32534948	32534958	div_pc__p2@LSM5__chr7:32534850..32534904,-::	0	-	chr7	32534948	32534958	KLF5	12.9184	+
chr7	32534948	32534959	div_pc__p2@LSM5__chr7:32534850..32534904,-::	0	-	chr7	32534948	32534959	SP1	16.0385	+
chr7	32534948	32534963	div_pc__p2@LSM5__chr7:32534850..32534904,-::	0	-	chr7	32534948	32534963	SP2	14.8103	+
chr7	32534950	32534971	div_pc__p2@LSM5__chr7:32534850..32534904,-::	0	-	chr7	32534950	32534971	ZNF263	19.2245	-
chr7	32534960	32534970	div_pc__p2@LSM5__chr7:32534850..32534904,-::	0	-	chr7	32534960	32534970	KLF5	12.9184	+
chr7	32534963	32534974	div_pc__p2@LSM5__chr7:32534850..32534904,-::	0	-	chr7	32534963	32534974	E2F4	13.0862	-
chr7	32534965	32534975	div_pc__p2@LSM5__chr7:32534850..32534904,-::	0	-	chr7	32534965	32534975	KLF5	15.1633	+
chr7	32535040	32535049	div_pc__p1@AVL9__chr7:32535060..32535215,+::	0	+	chr7	32535038	32535049	Klf1	11.197	+
chr7	32535040	32535049	div_pc__p1@AVL9__chr7:32535060..32535215,+::	0	+	chr7	32535039	32535049	Klf4	14.2857	-
chr7	32535040	32535049	div_pc__p1@AVL9__chr7:32535060..32535215,+::	0	+	chr7	32535039	32535049	KLF5	14.3061	+
chr7	32535040	32535050	div_pc__p1@AVL9__chr7:32535060..32535215,+::	0	+	chr7	32535039	32535050	SP3	12.4065	+
chr7	32535040	32535051	div_pc__p1@AVL9__chr7:32535060..32535215,+::	0	+	chr7	32535039	32535051	SP8	13.4474	+
chr7	32535040	32535052	div_pc__p1@AVL9__chr7:32535060..32535215,+::	0	+	chr7	32535038	32535052	KLF14	10.6207	+
chr7	32535040	32535053	div_pc__p1@AVL9__chr7:32535060..32535215,+::	0	+	chr7	32535036	32535053	SP4	12.9091	+
chr7	32535040	32535053	div_pc__p1@AVL9__chr7:32535060..32535215,+::	0	+	chr7	32535038	32535053	Klf12	12.2295	+
chr7	32535045	32535058	div_pc__p1@AVL9__chr7:32535060..32535215,+::	0	+	chr7	32535045	32535058	TFAP2A(var.3)	10.0328	-
chr7	32535045	32535058	div_pc__p1@AVL9__chr7:32535060..32535215,+::	0	+	chr7	32535045	32535058	TFAP2B(var.3)	9.22951	-
chr7	32535045	32535058	div_pc__p1@AVL9__chr7:32535060..32535215,+::	0	+	chr7	32535045	32535058	TFAP2C(var.3)	9.48276	-
chr7	32535054	32535067	div_pc__p1@AVL9__chr7:32535060..32535215,+::	0	+	chr7	32535054	32535067	TFAP2A(var.3)	10.1803	-
chr7	32535054	32535067	div_pc__p1@AVL9__chr7:32535060..32535215,+::	0	+	chr7	32535054	32535067	TFAP2B(var.3)	9.47541	+
chr7	32535054	32535067	div_pc__p1@AVL9__chr7:32535060..32535215,+::	0	+	chr7	32535054	32535067	TFAP2C(var.3)	9.31034	+
chr7	32535078	32535091	div_pc__p1@AVL9__chr7:32535060..32535215,+::	0	+	chr7	32535078	32535091	TFAP2A(var.3)	9.86885	-
chr7	32535078	32535091	div_pc__p1@AVL9__chr7:32535060..32535215,+::	0	+	chr7	32535078	32535091	TFAP2B(var.3)	10.3279	+
chr7	32535078	32535091	div_pc__p1@AVL9__chr7:32535060..32535215,+::	0	+	chr7	32535078	32535091	TFAP2C(var.3)	9.86207	+
chr7	32535083	32535094	div_pc__p1@AVL9__chr7:32535060..32535215,+::	0	+	chr7	32535083	32535094	TFAP2A	12.8	-
chr7	32535083	32535094	div_pc__p1@AVL9__chr7:32535060..32535215,+::	0	+	chr7	32535083	32535094	TFAP2B(var.2)	12.6	-
chr7	32535083	32535094	div_pc__p1@AVL9__chr7:32535060..32535215,+::	0	+	chr7	32535083	32535094	TFAP2C(var.2)	11.6538	-
chr7	32535101	32535113	div_pc__p1@AVL9__chr7:32535060..32535215,+::	0	+	chr7	32535101	32535113	PKNOX1	6.55102	+
chr7	32535101	32535113	div_pc__p1@AVL9__chr7:32535060..32535215,+::	0	+	chr7	32535101	32535113	PKNOX2	8.72131	+
chr7	32535101	32535113	div_pc__p1@AVL9__chr7:32535060..32535215,+::	0	+	chr7	32535101	32535113	TGIF2	10.8532	+
chr7	32535102	32535112	div_pc__p1@AVL9__chr7:32535060..32535215,+::	0	+	chr7	32535102	32535112	SREBF1	12.0976	-
chr7	32535102	32535112	div_pc__p1@AVL9__chr7:32535060..32535215,+::	0	+	chr7	32535102	32535112	Srebf1(var.2)	13.931	-
chr7	32535102	32535112	div_pc__p1@AVL9__chr7:32535060..32535215,+::	0	+	chr7	32535102	32535112	SREBF2(var.2)	13.3273	-
chr7	32535102	32535112	div_pc__p1@AVL9__chr7:32535060..32535215,+::	0	+	chr7	32535102	32535112	TFEC	11.2073	+
chr7	32535102	32535113	div_pc__p1@AVL9__chr7:32535060..32535215,+::	0	+	chr7	32535102	32535113	USF1	11.0408	+
chr7	32535102	32535113	div_pc__p1@AVL9__chr7:32535060..32535215,+::	0	+	chr7	32535102	32535113	USF2	13.1429	+
chr7	32535105	32535118	div_pc__p1@AVL9__chr7:32535060..32535215,+::	0	+	chr7	32535105	32535118	SMAD2::SMAD3::SMAD4	13.5738	-
chr7	32535107	32535115	div_pc__p1@AVL9__chr7:32535060..32535215,+::	0	+	chr7	32535107	32535115	MEIS2	11.8033	+
chr7	32535107	32535115	div_pc__p1@AVL9__chr7:32535060..32535215,+::	0	+	chr7	32535107	32535115	MEIS3	11.4231	+
chr7	32535112	32535124	div_pc__p1@AVL9__chr7:32535060..32535215,+::	0	+	chr7	32535112	32535124	EHF	10.2295	+
chr7	32535112	32535124	div_pc__p1@AVL9__chr7:32535060..32535215,+::	0	+	chr7	32535112	32535124	ELF1	11.3818	+
chr7	32535112	32535124	div_pc__p1@AVL9__chr7:32535060..32535215,+::	0	+	chr7	32535112	32535124	ELF4	9.5082	+
chr7	32535113	32535124	div_pc__p1@AVL9__chr7:32535060..32535215,+::	0	+	chr7	32535113	32535124	ELF5	10.9818	+
chr7	32535114	32535124	div_pc__p1@AVL9__chr7:32535060..32535215,+::	0	+	chr7	32535114	32535124	ELK1	10.1064	+
chr7	32535114	32535124	div_pc__p1@AVL9__chr7:32535060..32535215,+::	0	+	chr7	32535114	32535124	ELK3	11.0172	+
chr7	32535114	32535124	div_pc__p1@AVL9__chr7:32535060..32535215,+::	0	+	chr7	32535114	32535124	ETV6	10.7308	+
chr7	32535114	32535125	div_pc__p1@AVL9__chr7:32535060..32535215,+::	0	+	chr7	32535114	32535125	ELK4	13.4364	-
chr7	32535115	32535126	div_pc__p1@AVL9__chr7:32535060..32535215,+::	0	+	chr7	32535115	32535126	Gabpa	14.082	+
chr7	32535122	32535134	div_pc__p1@AVL9__chr7:32535060..32535215,+::	0	+	chr7	32535122	32535134	HINFP	10.5909	-
chr7	32535123	32535133	div_pc__p1@AVL9__chr7:32535060..32535215,+::	0	+	chr7	32535123	32535133	ETV6	11.4231	+
chr7	32535123	32535134	div_pc__p1@AVL9__chr7:32535060..32535215,+::	0	+	chr7	32535123	32535134	ELK4	12.0545	-
chr7	32535124	32535135	div_pc__p1@AVL9__chr7:32535060..32535215,+::	0	+	chr7	32535124	32535135	Gabpa	14.082	+
chr7	32535151	32535155	div_pc__p1@AVL9__chr7:32535060..32535215,+::	0	+	chr7	32535151	32535165	PLAG1	8.81633	+
chr7	32535153	32535155	div_pc__p1@AVL9__chr7:32535060..32535215,+::	0	+	chr7	32535153	32535165	TFAP2A(var.2)	10.7455	-
chr7	32535153	32535155	div_pc__p1@AVL9__chr7:32535060..32535215,+::	0	+	chr7	32535153	32535166	TFAP2A(var.3)	16.2787	+
chr7	32535153	32535155	div_pc__p1@AVL9__chr7:32535060..32535215,+::	0	+	chr7	32535153	32535166	TFAP2B(var.3)	15.3934	-
chr7	32535153	32535155	div_pc__p1@AVL9__chr7:32535060..32535215,+::	0	+	chr7	32535153	32535166	TFAP2C(var.3)	16.1724	+
chr7	32535154	32535155	div_pc__p1@AVL9__chr7:32535060..32535215,+::	0	+	chr7	32535154	32535166	TFAP2A(var.2)	11.4364	-
chr7	3284231	3284234	Enhancer__chr7:3283908-3284312	0	+	chr7	3284223	3284234	E2F6	12.6034	-
chr7	3284279	3284289	Enhancer__chr7:3283908-3284312	0	+	chr7	3284279	3284289	HOXA13	11.3333	-
chr7	3284316	3284331	Enhancer__chr7:3283908-3284312	0	+	chr7	3284316	3284331	LEF1	8.6129	+
chr7	32933708	32933716	protein_coding__NA__chr7:32933741..32933745,-::	0	-	chr7	32933702	32933716	GLIS3	4.74242	+
chr7	32933714	32933725	protein_coding__NA__chr7:32933741..32933745,-::	0	-	chr7	32933714	32933725	NFIL3	10.6162	-
chr7	32933719	32933733	protein_coding__NA__chr7:32933741..32933745,-::	0	-	chr7	32933719	32933733	IRF7	7.80645	+
chr7	32933782	32933799	protein_coding__NA__chr7:32933741..32933745,-::	0	-	chr7	32933782	32933799	Hoxd8	10.4762	+
chr7	32933787	32933802	protein_coding__NA__chr7:32933741..32933745,-::	0	-	chr7	32933787	32933802	HNF1A	11.7792	-
chr7	32933788	32933801	protein_coding__NA__chr7:32933741..32933745,-::	0	-	chr7	32933788	32933801	HNF1B	11.3636	+
chr7	32933788	32933802	protein_coding__NA__chr7:32933741..32933745,-::	0	-	chr7	32933788	32933802	POU4F1	10.4173	+
chr7	32933789	32933803	protein_coding__NA__chr7:32933741..32933745,-::	0	-	chr7	32933789	32933803	Arid5a	11.869	+
chr7	32933810	32933820	protein_coding__NA__chr7:32933741..32933745,-::	0	-	chr7	32933810	32933820	TBR1	11.7447	-
chr7	32933810	32933821	protein_coding__NA__chr7:32933741..32933745,-::	0	-	chr7	32933810	32933821	TBX20	10.1212	-
chr7	32933810	32933821	protein_coding__NA__chr7:32933741..32933745,-::	0	-	chr7	32933810	32933821	TBX2	11.0727	-
chr7	32933813	32933822	protein_coding__NA__chr7:32933741..32933745,-::	0	-	chr7	32933813	32933822	Nkx3-1	11.7091	+
chr7	32933813	32933822	protein_coding__NA__chr7:32933741..32933745,-::	0	-	chr7	32933813	32933822	NKX3-2	11.6538	+
chr7	32996971	32996977	protein_coding__p1@FKBP9__chr7:32996997..32997094,+::	0	+	chr7	32996962	32996977	Pparg::Rxra	10.3153	+
chr7	32996979	32996990	protein_coding__p1@FKBP9__chr7:32996997..32997094,+::	0	+	chr7	32996979	32996990	Klf1	10.303	+
chr7	32996980	32996995	protein_coding__p1@FKBP9__chr7:32996997..32997094,+::	0	+	chr7	32996980	32996995	SP2	16.2586	+
chr7	32996981	32996996	protein_coding__p1@FKBP9__chr7:32996997..32997094,+::	0	+	chr7	32996981	32996996	ZIC4	10.1636	+
chr7	32996984	32996995	protein_coding__p1@FKBP9__chr7:32996997..32997094,+::	0	+	chr7	32996984	32996995	TFAP2A	11.2182	+
chr7	32996984	32996995	protein_coding__p1@FKBP9__chr7:32996997..32997094,+::	0	+	chr7	32996984	32996995	TFAP2B(var.2)	10.6909	+
chr7	32996989	32997003	protein_coding__p1@FKBP9__chr7:32996997..32997094,+::	0	+	chr7	32996989	32997003	NFIC::TLX1	9.06122	-
chr7	32996991	32997001	protein_coding__p1@FKBP9__chr7:32996997..32997094,+::	0	+	chr7	32996991	32997001	Hes1	9.88112	-
chr7	32996991	32997001	protein_coding__p1@FKBP9__chr7:32996997..32997094,+::	0	+	chr7	32996991	32997001	Tcfl5	10.6694	-
chr7	32996992	32997011	protein_coding__p1@FKBP9__chr7:32996997..32997094,+::	0	+	chr7	32996992	32997011	PAX5	9.90323	+
chr7	32997009	32997019	protein_coding__p1@FKBP9__chr7:32996997..32997094,+::	0	+	chr7	32997009	32997019	KLF5	12.9184	+
chr7	32997009	32997020	protein_coding__p1@FKBP9__chr7:32996997..32997094,+::	0	+	chr7	32997009	32997020	SP1	14.6923	+
chr7	32997009	32997020	protein_coding__p1@FKBP9__chr7:32996997..32997094,+::	0	+	chr7	32997009	32997020	Spz1	10.9455	-
chr7	32997028	32997041	protein_coding__p1@FKBP9__chr7:32996997..32997094,+::	0	+	chr7	32997028	32997041	TFAP2A(var.3)	11.1475	+
chr7	32997028	32997041	protein_coding__p1@FKBP9__chr7:32996997..32997094,+::	0	+	chr7	32997028	32997041	TFAP2B(var.3)	10.1475	-
chr7	32997028	32997041	protein_coding__p1@FKBP9__chr7:32996997..32997094,+::	0	+	chr7	32997028	32997041	TFAP2C(var.3)	10.1897	+
chr7	32997030	32997045	protein_coding__p1@FKBP9__chr7:32996997..32997094,+::	0	+	chr7	32997030	32997045	SP2	14.8966	-
chr7	32997059	32997073	protein_coding__p1@FKBP9__chr7:32996997..32997094,+::	0	+	chr7	32997059	32997073	MTF1	6.4878	-
chr7	32997077	32997086	protein_coding__p1@FKBP9__chr7:32996997..32997094,+::	0	+	chr7	32997077	32997097	PPARG	6.83333	+
chr7	3307550	3307556	Enhancer__chr7:3307587-3307977	0	+	chr7	3307548	3307556	ARNT::HIF1A	11.1184	-
chr7	3307550	3307561	Enhancer__chr7:3307587-3307977	0	+	chr7	3307546	3307561	Klf12	8.19672	+
chr7	3307553	3307567	Enhancer__chr7:3307587-3307977	0	+	chr7	3307553	3307567	SPIC	11.7465	-
chr7	3307590	3307608	Enhancer__chr7:3307587-3307977	0	+	chr7	3307590	3307608	EWSR1-FLI1	-5.48684	-
chr7	3307649	3307662	Enhancer__chr7:3307587-3307977	0	+	chr7	3307649	3307662	Myod1	11.5102	-
chr7	3307650	3307663	Enhancer__chr7:3307587-3307977	0	+	chr7	3307650	3307663	ZBTB18	9.14286	+
chr7	3307650	3307664	Enhancer__chr7:3307587-3307977	0	+	chr7	3307650	3307664	Tcf21	10.3553	+
chr7	3307651	3307662	Enhancer__chr7:3307587-3307977	0	+	chr7	3307651	3307662	Myog	12.7551	-
chr7	3307651	3307662	Enhancer__chr7:3307587-3307977	0	+	chr7	3307651	3307662	Tcf12	13.1224	-
chr7	3307651	3307664	Enhancer__chr7:3307587-3307977	0	+	chr7	3307651	3307664	ZBTB18	9.12857	-
chr7	3307652	3307662	Enhancer__chr7:3307587-3307977	0	+	chr7	3307652	3307662	Ascl2	12.3429	+
chr7	3307652	3307662	Enhancer__chr7:3307587-3307977	0	+	chr7	3307652	3307662	FIGLA	11.3966	-
chr7	3307652	3307662	Enhancer__chr7:3307587-3307977	0	+	chr7	3307652	3307662	MSC	14.1951	-
chr7	3307652	3307662	Enhancer__chr7:3307587-3307977	0	+	chr7	3307652	3307662	MYF6	12.6515	+
chr7	3307652	3307662	Enhancer__chr7:3307587-3307977	0	+	chr7	3307652	3307662	NHLH1	11.7069	+
chr7	3307652	3307662	Enhancer__chr7:3307587-3307977	0	+	chr7	3307652	3307662	TFAP4	14.1636	+
chr7	3307652	3307663	Enhancer__chr7:3307587-3307977	0	+	chr7	3307652	3307663	Tcf12	10.7551	+
chr7	3307652	3307665	Enhancer__chr7:3307587-3307977	0	+	chr7	3307652	3307665	Myod1	13.3469	+
chr7	3307661	3307665	Enhancer__chr7:3307587-3307977	0	+	chr7	3307661	3307676	CENPB	12.0577	-
chr7	3307662	3307665	Enhancer__chr7:3307587-3307977	0	+	chr7	3307662	3307673	FOSL2	13.2182	+
chr7	3307662	3307665	Enhancer__chr7:3307587-3307977	0	+	chr7	3307662	3307673	JUNB	11.6122	+
chr7	3307663	3307665	Enhancer__chr7:3307587-3307977	0	+	chr7	3307663	3307674	FOSL1	11.2909	+
chr7	3307663	3307665	Enhancer__chr7:3307587-3307977	0	+	chr7	3307663	3307674	JUND	10.4255	+
chr7	3307663	3307665	Enhancer__chr7:3307587-3307977	0	+	chr7	3307663	3307674	NFE2	11.8367	+
chr7	3307664	3307665	Enhancer__chr7:3307587-3307977	0	+	chr7	3307664	3307673	JDP2	11.6034	+
chr7	3307664	3307665	Enhancer__chr7:3307587-3307977	0	+	chr7	3307664	3307675	FOSL2	12.1636	-
chr7	3307664	3307665	Enhancer__chr7:3307587-3307977	0	+	chr7	3307664	3307675	JUNB	10.9796	-
chr7	33102420	33102437	protein_coding__p1@NT5C3__chr7:33102338..33102395,-::	0	-	chr7	33102420	33102437	SP4	8.63636	+
chr7	33102422	33102433	protein_coding__p1@NT5C3__chr7:33102338..33102395,-::	0	-	chr7	33102422	33102433	Klf1	10.9394	+
chr7	33102422	33102436	protein_coding__p1@NT5C3__chr7:33102338..33102395,-::	0	-	chr7	33102422	33102436	KLF14	7.89655	+
chr7	33102423	33102433	protein_coding__p1@NT5C3__chr7:33102338..33102395,-::	0	-	chr7	33102423	33102433	Klf4	16.1837	-
chr7	33102423	33102433	protein_coding__p1@NT5C3__chr7:33102338..33102395,-::	0	-	chr7	33102423	33102433	KLF5	17	+
chr7	33102423	33102434	protein_coding__p1@NT5C3__chr7:33102338..33102395,-::	0	-	chr7	33102423	33102434	KLF16	12.1207	+
chr7	33102423	33102434	protein_coding__p1@NT5C3__chr7:33102338..33102395,-::	0	-	chr7	33102423	33102434	SP1	16.4038	+
chr7	33102423	33102434	protein_coding__p1@NT5C3__chr7:33102338..33102395,-::	0	-	chr7	33102423	33102434	SP3	13.3577	+
chr7	33102423	33102435	protein_coding__p1@NT5C3__chr7:33102338..33102395,-::	0	-	chr7	33102423	33102435	SP8	13.9474	+
chr7	33102423	33102438	protein_coding__p1@NT5C3__chr7:33102338..33102395,-::	0	-	chr7	33102423	33102438	SP2	16.4138	+
chr7	33102437	33102452	protein_coding__p1@NT5C3__chr7:33102338..33102395,-::	0	-	chr7	33102437	33102452	Klf12	8.19672	+
chr7	33102440	33102457	protein_coding__p1@NT5C3__chr7:33102338..33102395,-::	0	-	chr7	33102440	33102457	SP4	8.63636	+
chr7	33102442	33102453	protein_coding__p1@NT5C3__chr7:33102338..33102395,-::	0	-	chr7	33102442	33102453	Klf1	10.9394	+
chr7	33102442	33102456	protein_coding__p1@NT5C3__chr7:33102338..33102395,-::	0	-	chr7	33102442	33102456	KLF14	7.89655	+
chr7	33102443	33102453	protein_coding__p1@NT5C3__chr7:33102338..33102395,-::	0	-	chr7	33102443	33102453	Klf4	16.1837	-
chr7	33102443	33102453	protein_coding__p1@NT5C3__chr7:33102338..33102395,-::	0	-	chr7	33102443	33102453	KLF5	17	+
chr7	33102443	33102454	protein_coding__p1@NT5C3__chr7:33102338..33102395,-::	0	-	chr7	33102443	33102454	KLF16	12.1207	+
chr7	33102443	33102454	protein_coding__p1@NT5C3__chr7:33102338..33102395,-::	0	-	chr7	33102443	33102454	SP1	16.4038	+
chr7	33102443	33102454	protein_coding__p1@NT5C3__chr7:33102338..33102395,-::	0	-	chr7	33102443	33102454	SP3	13.3577	+
chr7	33102443	33102455	protein_coding__p1@NT5C3__chr7:33102338..33102395,-::	0	-	chr7	33102443	33102455	SP8	13.9474	+
chr7	33102443	33102458	protein_coding__p1@NT5C3__chr7:33102338..33102395,-::	0	-	chr7	33102443	33102458	SP2	16.4138	+
chr7	33102455	33102468	protein_coding__p1@NT5C3__chr7:33102338..33102395,-::	0	-	chr7	33102455	33102472	SP4	12.0545	+
chr7	33102457	33102468	protein_coding__p1@NT5C3__chr7:33102338..33102395,-::	0	-	chr7	33102457	33102471	KLF14	12.1207	+
chr7	33102458	33102468	protein_coding__p1@NT5C3__chr7:33102338..33102395,-::	0	-	chr7	33102458	33102468	KLF5	13.8163	+
chr7	33102458	33102468	protein_coding__p1@NT5C3__chr7:33102338..33102395,-::	0	-	chr7	33102458	33102469	KLF16	12.7931	+
chr7	33102458	33102468	protein_coding__p1@NT5C3__chr7:33102338..33102395,-::	0	-	chr7	33102458	33102469	SP1	17.0769	+
chr7	33102458	33102468	protein_coding__p1@NT5C3__chr7:33102338..33102395,-::	0	-	chr7	33102458	33102470	SP8	11.9605	+
chr7	33102458	33102468	protein_coding__p1@NT5C3__chr7:33102338..33102395,-::	0	-	chr7	33102458	33102472	EGR1	17.1154	+
chr7	33102458	33102468	protein_coding__p1@NT5C3__chr7:33102338..33102395,-::	0	-	chr7	33102458	33102473	SP2	14.9483	+
chr7	33102459	33102468	protein_coding__p1@NT5C3__chr7:33102338..33102395,-::	0	-	chr7	33102459	33102474	EGR3	11.5345	+
chr7	33102459	33102468	protein_coding__p1@NT5C3__chr7:33102338..33102395,-::	0	-	chr7	33102459	33102475	EGR4	10.5455	+
chr7	33102460	33102468	protein_coding__p1@NT5C3__chr7:33102338..33102395,-::	0	-	chr7	33102460	33102476	GLIS1	-9.48077	+
chr7	33102461	33102468	protein_coding__p1@NT5C3__chr7:33102338..33102395,-::	0	-	chr7	33102461	33102472	EGR2	8.7931	+
chr7	33102461	33102468	protein_coding__p1@NT5C3__chr7:33102338..33102395,-::	0	-	chr7	33102461	33102475	GLIS2	8.60656	+
chr7	33102461	33102468	protein_coding__p1@NT5C3__chr7:33102338..33102395,-::	0	-	chr7	33102461	33102475	GLIS3	6.77273	+
chr7	331125	331139	intergenic__p1@ENST00000510017__chr7:331201..331213,+::	0	+	chr7	331125	331139	EGR1	12.4808	-
chr7	331128	331142	intergenic__p1@ENST00000510017__chr7:331201..331213,+::	0	+	chr7	331128	331142	EGR1	17.25	-
chr7	331129	331144	intergenic__p1@ENST00000510017__chr7:331201..331213,+::	0	+	chr7	331129	331144	EGR3	5.24138	-
chr7	331131	331145	intergenic__p1@ENST00000510017__chr7:331201..331213,+::	0	+	chr7	331131	331145	EGR1	17.25	-
chr7	331132	331147	intergenic__p1@ENST00000510017__chr7:331201..331213,+::	0	+	chr7	331132	331147	EGR3	5.24138	-
chr7	331134	331148	intergenic__p1@ENST00000510017__chr7:331201..331213,+::	0	+	chr7	331134	331148	EGR1	16.3462	-
chr7	331138	331149	intergenic__p1@ENST00000510017__chr7:331201..331213,+::	0	+	chr7	331138	331149	NRF1	13.4182	+
chr7	331162	331176	intergenic__p1@ENST00000510017__chr7:331201..331213,+::	0	+	chr7	331162	331176	PLAG1	7.31633	+
chr7	331169	331181	intergenic__p1@ENST00000510017__chr7:331201..331213,+::	0	+	chr7	331169	331181	HINFP	10.6364	+
chr7	331176	331191	intergenic__p1@ENST00000510017__chr7:331201..331213,+::	0	+	chr7	331176	331191	EGR3	5.31034	-
chr7	331177	331191	intergenic__p1@ENST00000510017__chr7:331201..331213,+::	0	+	chr7	331177	331191	GLIS2	10.2787	-
chr7	331179	331190	intergenic__p1@ENST00000510017__chr7:331201..331213,+::	0	+	chr7	331179	331190	E2F4	10.5	+
chr7	331180	331192	intergenic__p1@ENST00000510017__chr7:331201..331213,+::	0	+	chr7	331180	331192	ZBTB7B	12.0345	-
chr7	331180	331192	intergenic__p1@ENST00000510017__chr7:331201..331213,+::	0	+	chr7	331180	331192	ZBTB7C	12.5968	-
chr7	331181	331193	intergenic__p1@ENST00000510017__chr7:331201..331213,+::	0	+	chr7	331181	331193	ZBTB7A	13.1714	-
chr7	331185	331199	intergenic__p1@ENST00000510017__chr7:331201..331213,+::	0	+	chr7	331185	331199	PLAG1	8.91837	+
chr7	331189	331201	intergenic__p1@ENST00000510017__chr7:331201..331213,+::	0	+	chr7	331189	331201	TFAP2A(var.2)	11.1818	+
chr7	331189	331201	intergenic__p1@ENST00000510017__chr7:331201..331213,+::	0	+	chr7	331189	331201	TFAP2B	10.7091	+
chr7	331189	331201	intergenic__p1@ENST00000510017__chr7:331201..331213,+::	0	+	chr7	331189	331201	TFAP2C	11.3163	+
chr7	331195	331209	intergenic__p1@ENST00000510017__chr7:331201..331213,+::	0	+	chr7	331195	331209	PLAG1	7.62245	+
chr7	331195	331211	intergenic__p1@ENST00000510017__chr7:331201..331213,+::	0	+	chr7	331195	331211	Vdr	5.32787	+
chr7	331215	331230	intergenic__p1@ENST00000510017__chr7:331201..331213,+::	0	+	chr7	331215	331230	ZIC4	10.9818	+
chr7	33148975	33148982	protein_coding__p1@RP9__chr7:33148975..33149050,-::	0	-	chr7	33148968	33148982	Zfx	13.6212	-
chr7	33148975	33148985	protein_coding__p1@RP9__chr7:33148975..33149050,-::	0	-	chr7	33148968	33148985	ESR1	-1.01515	-
chr7	33148984	33148999	protein_coding__p1@RP9__chr7:33148975..33149050,-::	0	-	chr7	33148984	33148999	EGR3	7.39655	+
chr7	33148986	33149000	protein_coding__p1@RP9__chr7:33148975..33149050,-::	0	-	chr7	33148986	33149000	GLIS2	10.4918	+
chr7	33148986	33149000	protein_coding__p1@RP9__chr7:33148975..33149050,-::	0	-	chr7	33148986	33149000	GLIS3	3.43939	+
chr7	33148986	33149000	protein_coding__p1@RP9__chr7:33148975..33149050,-::	0	-	chr7	33148986	33149000	ZIC1	8.3617	+
chr7	33148986	33149001	protein_coding__p1@RP9__chr7:33148975..33149050,-::	0	-	chr7	33148986	33149001	ZIC3	7.25714	+
chr7	33148986	33149001	protein_coding__p1@RP9__chr7:33148975..33149050,-::	0	-	chr7	33148986	33149001	ZIC4	12.7273	+
chr7	33148998	33149011	protein_coding__p1@RP9__chr7:33148975..33149050,-::	0	-	chr7	33148998	33149011	TFAP2A(var.3)	11.8033	+
chr7	33148998	33149011	protein_coding__p1@RP9__chr7:33148975..33149050,-::	0	-	chr7	33148998	33149011	TFAP2B(var.3)	11.2131	+
chr7	33148998	33149011	protein_coding__p1@RP9__chr7:33148975..33149050,-::	0	-	chr7	33148998	33149011	TFAP2C(var.3)	11.3103	-
chr7	33148999	33149013	protein_coding__p1@RP9__chr7:33148975..33149050,-::	0	-	chr7	33148999	33149013	Rfx1	9.67241	+
chr7	33149005	33149018	protein_coding__p1@RP9__chr7:33148975..33149050,-::	0	-	chr7	33149005	33149018	NFKB1	6.06122	-
chr7	33149005	33149018	protein_coding__p1@RP9__chr7:33148975..33149050,-::	0	-	chr7	33149005	33149018	NFKB2	7.60606	-
chr7	33149007	33149019	protein_coding__p1@RP9__chr7:33148975..33149050,-::	0	-	chr7	33149007	33149019	ZBTB7A	11.5571	+
chr7	33149008	33149020	protein_coding__p1@RP9__chr7:33148975..33149050,-::	0	-	chr7	33149008	33149020	ZBTB7B	12.1897	+
chr7	33149008	33149020	protein_coding__p1@RP9__chr7:33148975..33149050,-::	0	-	chr7	33149008	33149020	ZBTB7C	12.6613	+
chr7	33149009	33149023	protein_coding__p1@RP9__chr7:33148975..33149050,-::	0	-	chr7	33149009	33149023	GLIS2	11.4918	+
chr7	33149009	33149023	protein_coding__p1@RP9__chr7:33148975..33149050,-::	0	-	chr7	33149009	33149023	ZIC1	14.4043	+
chr7	33149009	33149024	protein_coding__p1@RP9__chr7:33148975..33149050,-::	0	-	chr7	33149009	33149024	ZIC3	17.1571	+
chr7	33149009	33149024	protein_coding__p1@RP9__chr7:33148975..33149050,-::	0	-	chr7	33149009	33149024	ZIC4	16.1636	+
chr7	33149011	33149023	protein_coding__p1@RP9__chr7:33148975..33149050,-::	0	-	chr7	33149011	33149023	TFAP2A(var.2)	11.3455	+
chr7	33149012	33149023	protein_coding__p1@RP9__chr7:33148975..33149050,-::	0	-	chr7	33149012	33149023	TFAP2A	11.2	+
chr7	33149012	33149023	protein_coding__p1@RP9__chr7:33148975..33149050,-::	0	-	chr7	33149012	33149023	TFAP2B(var.2)	10.3818	+
chr7	33149027	33149041	protein_coding__p1@RP9__chr7:33148975..33149050,-::	0	-	chr7	33149027	33149041	EGR1	13.2885	-
chr7	33149030	33149044	protein_coding__p1@RP9__chr7:33148975..33149050,-::	0	-	chr7	33149030	33149044	EGR1	17.25	-
chr7	33149031	33149046	protein_coding__p1@RP9__chr7:33148975..33149050,-::	0	-	chr7	33149031	33149046	EGR3	5.24138	-
chr7	33149033	33149047	protein_coding__p1@RP9__chr7:33148975..33149050,-::	0	-	chr7	33149033	33149047	EGR1	17.25	-
chr7	33149034	33149049	protein_coding__p1@RP9__chr7:33148975..33149050,-::	0	-	chr7	33149034	33149049	EGR3	5.24138	-
chr7	33149036	33149050	protein_coding__p1@RP9__chr7:33148975..33149050,-::	0	-	chr7	33149036	33149050	EGR1	17.25	-
chr7	33149037	33149052	protein_coding__p1@RP9__chr7:33148975..33149050,-::	0	-	chr7	33149037	33149052	EGR3	5.24138	-
chr7	33149039	33149053	protein_coding__p1@RP9__chr7:33148975..33149050,-::	0	-	chr7	33149039	33149053	EGR1	17.25	-
chr7	33149042	33149056	protein_coding__p1@RP9__chr7:33148975..33149050,-::	0	-	chr7	33149042	33149056	EGR1	15.5385	-
chr7	33149048	33149069	protein_coding__p1@RP9__chr7:33148975..33149050,-::	0	-	chr7	33149048	33149069	REST	4.78571	+
chr7	33149064	33149075	protein_coding__p1@RP9__chr7:33148975..33149050,-::	0	-	chr7	33149064	33149075	ELK4	11.6364	+
chr7	33149065	33149075	protein_coding__p1@RP9__chr7:33148975..33149050,-::	0	-	chr7	33149065	33149075	ETV6	13.2308	-
chr7	33168866	33168867	protein_coding__p2@BBS9__chr7:33168919..33168960,+::	0	+	chr7	33168850	33168867	SP4	11.1636	+
chr7	33168866	33168867	protein_coding__p2@BBS9__chr7:33168919..33168960,+::	0	+	chr7	33168852	33168867	Klf12	11.5738	+
chr7	33168866	33168867	protein_coding__p2@BBS9__chr7:33168919..33168960,+::	0	+	chr7	33168853	33168867	EGR1	15.5192	+
chr7	33168866	33168867	protein_coding__p2@BBS9__chr7:33168919..33168960,+::	0	+	chr7	33168856	33168867	EGR2	8.84483	+
chr7	33168866	33168869	protein_coding__p2@BBS9__chr7:33168919..33168960,+::	0	+	chr7	33168854	33168869	EGR3	8.25862	+
chr7	33168866	33168872	protein_coding__p2@BBS9__chr7:33168919..33168960,+::	0	+	chr7	33168856	33168872	EGR4	9.87273	+
chr7	33168866	33168873	protein_coding__p2@BBS9__chr7:33168919..33168960,+::	0	+	chr7	33168853	33168873	RREB1	12.3486	+
chr7	33168870	33168880	protein_coding__p2@BBS9__chr7:33168919..33168960,+::	0	+	chr7	33168870	33168880	MZF1(var.2)	10.8889	+
chr7	33168870	33168885	protein_coding__p2@BBS9__chr7:33168919..33168960,+::	0	+	chr7	33168870	33168885	NR2C2	16.1571	+
chr7	33168870	33168885	protein_coding__p2@BBS9__chr7:33168919..33168960,+::	0	+	chr7	33168870	33168885	Pparg::Rxra	12.8829	+
chr7	33168872	33168889	protein_coding__p2@BBS9__chr7:33168919..33168960,+::	0	+	chr7	33168872	33168889	RARA::RXRA	13.0102	+
chr7	33168884	33168892	protein_coding__p2@BBS9__chr7:33168919..33168960,+::	0	+	chr7	33168884	33168892	Pax2	9.71111	+
chr7	33168884	33168894	protein_coding__p2@BBS9__chr7:33168919..33168960,+::	0	+	chr7	33168884	33168894	Mitf	12.5612	+
chr7	33168885	33168895	protein_coding__p2@BBS9__chr7:33168919..33168960,+::	0	+	chr7	33168885	33168895	Tcfl5	9.94355	-
chr7	33168890	33168909	protein_coding__p2@BBS9__chr7:33168919..33168960,+::	0	+	chr7	33168890	33168909	PAX5	11.2742	+
chr7	33168891	33168903	protein_coding__p2@BBS9__chr7:33168919..33168960,+::	0	+	chr7	33168891	33168903	TFAP2A(var.2)	12.7273	-
chr7	33168891	33168903	protein_coding__p2@BBS9__chr7:33168919..33168960,+::	0	+	chr7	33168891	33168903	TFAP2B	10.6364	-
chr7	33168892	33168903	protein_coding__p2@BBS9__chr7:33168919..33168960,+::	0	+	chr7	33168892	33168903	TFAP2A	11.2364	-
chr7	33168892	33168905	protein_coding__p2@BBS9__chr7:33168919..33168960,+::	0	+	chr7	33168892	33168905	TFAP2A(var.3)	11.377	+
chr7	33168892	33168905	protein_coding__p2@BBS9__chr7:33168919..33168960,+::	0	+	chr7	33168892	33168905	TFAP2B(var.3)	10.1475	-
chr7	33168892	33168905	protein_coding__p2@BBS9__chr7:33168919..33168960,+::	0	+	chr7	33168892	33168905	TFAP2C(var.3)	10.431	+
chr7	33168892	33168908	protein_coding__p2@BBS9__chr7:33168919..33168960,+::	0	+	chr7	33168892	33168908	EGR4	11.8364	-
chr7	33168893	33168908	protein_coding__p2@BBS9__chr7:33168919..33168960,+::	0	+	chr7	33168893	33168908	EGR3	10.2414	-
chr7	33168893	33168911	protein_coding__p2@BBS9__chr7:33168919..33168960,+::	0	+	chr7	33168893	33168911	KLF13	16.2414	-
chr7	33168895	33168910	protein_coding__p2@BBS9__chr7:33168919..33168960,+::	0	+	chr7	33168895	33168910	Klf12	17.6393	-
chr7	33168895	33168912	protein_coding__p2@BBS9__chr7:33168919..33168960,+::	0	+	chr7	33168895	33168912	SP4	22.5455	-
chr7	33168896	33168910	protein_coding__p2@BBS9__chr7:33168919..33168960,+::	0	+	chr7	33168896	33168910	KLF14	21.2759	-
chr7	33168897	33168909	protein_coding__p2@BBS9__chr7:33168919..33168960,+::	0	+	chr7	33168897	33168909	SP8	18.6711	-
chr7	33168898	33168909	protein_coding__p2@BBS9__chr7:33168919..33168960,+::	0	+	chr7	33168898	33168909	KLF16	19.2759	-
chr7	33168898	33168909	protein_coding__p2@BBS9__chr7:33168919..33168960,+::	0	+	chr7	33168898	33168909	SP3	17.2846	-
chr7	33168898	33168912	protein_coding__p2@BBS9__chr7:33168919..33168960,+::	0	+	chr7	33168898	33168912	Zfx	14.9697	+
chr7	33168899	33168909	protein_coding__p2@BBS9__chr7:33168919..33168960,+::	0	+	chr7	33168899	33168909	Klf4	15.8061	+
chr7	33168899	33168909	protein_coding__p2@BBS9__chr7:33168919..33168960,+::	0	+	chr7	33168899	33168909	KLF5	15.2653	-
chr7	33168899	33168910	protein_coding__p2@BBS9__chr7:33168919..33168960,+::	0	+	chr7	33168899	33168910	Klf1	13.8333	-
chr7	33168926	33168943	protein_coding__p2@BBS9__chr7:33168919..33168960,+::	0	+	chr7	33168926	33168943	SP4	4.05455	-
chr7	33168950	33168960	protein_coding__p2@BBS9__chr7:33168919..33168960,+::	0	+	chr7	33168950	33168960	Ascl2	11.1857	+
chr7	33168955	33168964	protein_coding__p2@BBS9__chr7:33168919..33168960,+::	0	+	chr7	33168955	33168964	THAP1	9.82895	+
chr7	33168976	33168981	protein_coding__p2@BBS9__chr7:33168919..33168960,+::	0	+	chr7	33168976	33168992	Hoxd3	10.8052	+
chr7	33168979	33168981	protein_coding__p2@BBS9__chr7:33168919..33168960,+::	0	+	chr7	33168979	33168987	HOXA5	10.34	+
chr7	33168980	33168981	protein_coding__p2@BBS9__chr7:33168919..33168960,+::	0	+	chr7	33168980	33168990	Dlx1	9.77193	+
chr7	33168980	33168981	protein_coding__p2@BBS9__chr7:33168919..33168960,+::	0	+	chr7	33168980	33168990	EVX1	10.1887	+
chr7	33168980	33168981	protein_coding__p2@BBS9__chr7:33168919..33168960,+::	0	+	chr7	33168980	33168990	MEOX1	11.8	+
chr7	33168980	33168981	protein_coding__p2@BBS9__chr7:33168919..33168960,+::	0	+	chr7	33168980	33168990	MEOX2	11.1089	+
chr7	3340803	3340805	protein_coding__p1@SDK1__chr7:3340875..3340896,+::	0	+	chr7	3340794	3340805	EGR2	10.4655	-
chr7	3340803	3340805	protein_coding__p1@SDK1__chr7:3340875..3340896,+::	0	+	chr7	3340794	3340805	NRF1	11.8909	-
chr7	3340803	3340807	protein_coding__p1@SDK1__chr7:3340875..3340896,+::	0	+	chr7	3340791	3340807	EGR4	11.7455	-
chr7	3340803	3340807	protein_coding__p1@SDK1__chr7:3340875..3340896,+::	0	+	chr7	3340792	3340807	EGR3	9.75862	-
chr7	3340803	3340813	protein_coding__p1@SDK1__chr7:3340875..3340896,+::	0	+	chr7	3340803	3340813	BHLHE40	10.1154	-
chr7	3340803	3340813	protein_coding__p1@SDK1__chr7:3340875..3340896,+::	0	+	chr7	3340803	3340813	Hes1	11.8601	-
chr7	3340803	3340813	protein_coding__p1@SDK1__chr7:3340875..3340896,+::	0	+	chr7	3340803	3340813	HEY1	12.9455	-
chr7	3340803	3340813	protein_coding__p1@SDK1__chr7:3340875..3340896,+::	0	+	chr7	3340803	3340813	HEY2	11.931	+
chr7	3340803	3340813	protein_coding__p1@SDK1__chr7:3340875..3340896,+::	0	+	chr7	3340803	3340813	Tcfl5	10.6129	-
chr7	3340803	3340814	protein_coding__p1@SDK1__chr7:3340875..3340896,+::	0	+	chr7	3340802	3340814	HES5	6.08621	-
chr7	3340803	3340814	protein_coding__p1@SDK1__chr7:3340875..3340896,+::	0	+	chr7	3340802	3340814	HES7	6.89655	+
chr7	3340803	3340814	protein_coding__p1@SDK1__chr7:3340875..3340896,+::	0	+	chr7	3340803	3340814	NRF1	11.3091	-
chr7	3340840	3340853	protein_coding__p1@SDK1__chr7:3340875..3340896,+::	0	+	chr7	3340840	3340853	Myod1	13.2041	-
chr7	3340843	3340853	protein_coding__p1@SDK1__chr7:3340875..3340896,+::	0	+	chr7	3340843	3340853	NHLH1	12.1897	-
chr7	3340843	3340854	protein_coding__p1@SDK1__chr7:3340875..3340896,+::	0	+	chr7	3340843	3340854	Myog	13.9184	+
chr7	3340843	3340854	protein_coding__p1@SDK1__chr7:3340875..3340896,+::	0	+	chr7	3340843	3340854	Tcf12	13.1224	+
chr7	3340867	3340875	protein_coding__p1@SDK1__chr7:3340875..3340896,+::	0	+	chr7	3340867	3340875	ARNT::HIF1A	11.6447	+
chr7	3340868	3340883	protein_coding__p1@SDK1__chr7:3340875..3340896,+::	0	+	chr7	3340868	3340883	EGR3	5.63793	-
chr7	3340870	3340880	protein_coding__p1@SDK1__chr7:3340875..3340896,+::	0	+	chr7	3340870	3340880	GCM2	11.9508	+
chr7	3340870	3340881	protein_coding__p1@SDK1__chr7:3340875..3340896,+::	0	+	chr7	3340870	3340881	GCM1	11.7959	+
chr7	3340872	3340881	protein_coding__p1@SDK1__chr7:3340875..3340896,+::	0	+	chr7	3340872	3340881	THAP1	11	-
chr7	3340874	3340885	protein_coding__p1@SDK1__chr7:3340875..3340896,+::	0	+	chr7	3340874	3340885	NRF1	12.5273	-
chr7	3340897	3340916	protein_coding__p1@SDK1__chr7:3340875..3340896,+::	0	+	chr7	3340897	3340916	CTCF	9.67213	+
chr7	3340900	3340916	protein_coding__p1@SDK1__chr7:3340875..3340896,+::	0	+	chr7	3340900	3340916	EGR4	13.0909	-
chr7	3340901	3340916	protein_coding__p1@SDK1__chr7:3340875..3340896,+::	0	+	chr7	3340901	3340916	EGR3	15.1207	-
chr7	3340902	3340913	protein_coding__p1@SDK1__chr7:3340875..3340896,+::	0	+	chr7	3340902	3340913	E2F4	11.3448	+
chr7	3340903	3340914	protein_coding__p1@SDK1__chr7:3340875..3340896,+::	0	+	chr7	3340903	3340914	EGR2	12.5517	-
chr7	3340903	3340917	protein_coding__p1@SDK1__chr7:3340875..3340896,+::	0	+	chr7	3340903	3340917	EGR1	21.3077	-
chr7	3340907	3340918	protein_coding__p1@SDK1__chr7:3340875..3340896,+::	0	+	chr7	3340907	3340922	EGR3	7.68966	-
chr7	3340909	3340918	protein_coding__p1@SDK1__chr7:3340875..3340896,+::	0	+	chr7	3340909	3340923	EGR1	17.25	-
chr7	3340910	3340918	protein_coding__p1@SDK1__chr7:3340875..3340896,+::	0	+	chr7	3340910	3340925	EGR3	5.24138	-
chr7	3340912	3340918	protein_coding__p1@SDK1__chr7:3340875..3340896,+::	0	+	chr7	3340912	3340926	EGR1	17.25	-
chr7	3340915	3340918	protein_coding__p1@SDK1__chr7:3340875..3340896,+::	0	+	chr7	3340915	3340929	EGR1	13.8846	-
chr7	3342030	3342036	antisense__NA__chr7:3342059..3342075,-	0	-	chr7	3342026	3342036	NKX2-3	11.7115	-
chr7	3342030	3342038	antisense__NA__chr7:3342059..3342075,-	0	-	chr7	3342019	3342038	CTCF	8.67213	-
chr7	3342030	3342041	antisense__NA__chr7:3342059..3342075,-	0	-	chr7	3342022	3342041	CTCF	8.01639	+
chr7	3342039	3342050	antisense__NA__chr7:3342059..3342075,-	0	-	chr7	3342039	3342050	NRF1	9.98182	-
chr7	3342042	3342061	antisense__NA__chr7:3342059..3342075,-	0	-	chr7	3342042	3342061	PAX5	11.8387	+
chr7	3342066	3342075	antisense__NA__chr7:3342059..3342075,-	0	-	chr7	3342066	3342075	HIC2	11.4182	+
chr7	3342072	3342085	antisense__NA__chr7:3342059..3342075,-	0	-	chr7	3342072	3342085	SCRT2	6.81967	-
chr7	3342088	3342098	antisense__NA__chr7:3342059..3342075,-	0	-	chr7	3342088	3342098	Sox3	13.3793	+
chr7	3342088	3342098	antisense__NA__chr7:3342059..3342075,-	0	-	chr7	3342088	3342098	Sox6	12.6857	+
chr7	3342089	3342104	antisense__NA__chr7:3342059..3342075,-	0	-	chr7	3342089	3342104	FOXP1	12.1549	-
chr7	3342096	3342115	antisense__NA__chr7:3342059..3342075,-	0	-	chr7	3342096	3342115	CTCF	10.082	-
chr7	3342142	3342145	antisense__NA__chr7:3342059..3342075,-	0	-	chr7	3342142	3342157	PRDM1	10.4	+
chr7	33708866	33708872	Enhancer__chr7:33708733-33708947	0	+	chr7	33708863	33708872	SOX9	12.8537	+
chr7	33708866	33708873	Enhancer__chr7:33708733-33708947	0	+	chr7	33708863	33708873	Sox6	11.8286	+
chr7	33708874	33708888	Enhancer__chr7:33708733-33708947	0	+	chr7	33708874	33708888	Bcl6	14.6452	-
chr7	33708874	33708891	Enhancer__chr7:33708733-33708947	0	+	chr7	33708874	33708891	BCL6B	-14.6571	+
chr7	33708877	33708888	Enhancer__chr7:33708733-33708947	0	+	chr7	33708877	33708888	STAT1	11.5273	+
chr7	33708878	33708889	Enhancer__chr7:33708733-33708947	0	+	chr7	33708878	33708889	Stat5a::Stat5b	11.1224	-
chr7	33708879	33708890	Enhancer__chr7:33708733-33708947	0	+	chr7	33708879	33708890	ELF5	11.0364	+
chr7	33708880	33708891	Enhancer__chr7:33708733-33708947	0	+	chr7	33708880	33708891	ELK4	11.0364	-
chr7	33708912	33708922	Enhancer__chr7:33708733-33708947	0	+	chr7	33708912	33708922	TEAD1	11.9032	+
chr7	33708912	33708922	Enhancer__chr7:33708733-33708947	0	+	chr7	33708912	33708922	TEAD4	12.3871	+
chr7	33708913	33708921	Enhancer__chr7:33708733-33708947	0	+	chr7	33708913	33708921	TEAD3	13.2041	+
chr7	33708966	33708981	Enhancer__chr7:33708733-33708947	0	+	chr7	33708966	33708983	PAX1	5.74545	-
chr7	33708966	33708981	Enhancer__chr7:33708733-33708947	0	+	chr7	33708966	33708983	PAX9	-0.345455	-
chr7	33762225	33762233	Enhancer__chr7:33762230-33762341	0	+	chr7	33762222	33762233	Klf1	11.2576	-
chr7	33762235	33762246	Enhancer__chr7:33762230-33762341	0	+	chr7	33762235	33762246	NRF1	12.9818	+
chr7	33762252	33762264	Enhancer__chr7:33762230-33762341	0	+	chr7	33762252	33762264	HES5	3.7931	+
chr7	33762252	33762264	Enhancer__chr7:33762230-33762341	0	+	chr7	33762252	33762264	HES7	7.55172	+
chr7	33762253	33762263	Enhancer__chr7:33762230-33762341	0	+	chr7	33762253	33762263	HEY2	12.1897	-
chr7	33762254	33762262	Enhancer__chr7:33762230-33762341	0	+	chr7	33762254	33762262	ARNT::HIF1A	12.4605	-
chr7	33762258	33762268	Enhancer__chr7:33762230-33762341	0	+	chr7	33762258	33762268	MZF1(var.2)	11.6162	-
chr7	33762276	33762287	Enhancer__chr7:33762230-33762341	0	+	chr7	33762276	33762287	KLF16	9.84483	+
chr7	33762276	33762287	Enhancer__chr7:33762230-33762341	0	+	chr7	33762276	33762287	SP3	10.4878	+
chr7	33762276	33762288	Enhancer__chr7:33762230-33762341	0	+	chr7	33762276	33762288	SP8	11.5395	+
chr7	33762293	33762304	Enhancer__chr7:33762230-33762341	0	+	chr7	33762293	33762304	TFAP2A	11.0545	+
chr7	33762319	33762329	Enhancer__chr7:33762230-33762341	0	+	chr7	33762319	33762329	Klf4	12.1429	+
chr7	33762319	33762329	Enhancer__chr7:33762230-33762341	0	+	chr7	33762319	33762329	KLF5	12.3878	-
chr7	33762319	33762330	Enhancer__chr7:33762230-33762341	0	+	chr7	33762319	33762330	Klf1	11.8333	-
chr7	33762339	33762340	Enhancer__chr7:33762230-33762341	0	+	chr7	33762339	33762349	NFAT5	12	+
chr7	33762339	33762340	Enhancer__chr7:33762230-33762341	0	+	chr7	33762339	33762349	NFATC1	10.6016	+
chr7	33762339	33762340	Enhancer__chr7:33762230-33762341	0	+	chr7	33762339	33762349	NFATC3	11.1919	+
chr7	33765517	33765528	protein_coding__NA__chr7:33765570..33765593,+::	0	+	chr7	33765517	33765528	Klf1	15.3333	+
chr7	33765517	33765531	protein_coding__NA__chr7:33765570..33765593,+::	0	+	chr7	33765517	33765531	KLF14	7.84483	+
chr7	33765517	33765532	protein_coding__NA__chr7:33765570..33765593,+::	0	+	chr7	33765517	33765532	Klf12	12.6885	+
chr7	33765518	33765528	protein_coding__NA__chr7:33765570..33765593,+::	0	+	chr7	33765518	33765528	Klf4	14.0204	-
chr7	33765518	33765529	protein_coding__NA__chr7:33765570..33765593,+::	0	+	chr7	33765518	33765529	SP3	12.3333	+
chr7	33765548	33765559	protein_coding__NA__chr7:33765570..33765593,+::	0	+	chr7	33765548	33765559	Gata4	15.5862	-
chr7	33765549	33765560	protein_coding__NA__chr7:33765570..33765593,+::	0	+	chr7	33765549	33765560	Gata1	13.5714	-
chr7	33765549	33765563	protein_coding__NA__chr7:33765570..33765593,+::	0	+	chr7	33765549	33765563	GATA2	13.9273	-
chr7	33765550	33765564	protein_coding__NA__chr7:33765570..33765593,+::	0	+	chr7	33765550	33765564	Mecom	8.50562	+
chr7	33765551	33765559	protein_coding__NA__chr7:33765570..33765593,+::	0	+	chr7	33765551	33765559	GATA3	14.3273	+
chr7	33765551	33765559	protein_coding__NA__chr7:33765570..33765593,+::	0	+	chr7	33765551	33765559	GATA5	10.931	+
chr7	33765572	33765582	protein_coding__NA__chr7:33765570..33765593,+::	0	+	chr7	33765572	33765582	ALX3	11.4059	+
chr7	33765572	33765582	protein_coding__NA__chr7:33765570..33765593,+::	0	+	chr7	33765572	33765582	Barhl1	9.62264	-
chr7	33765572	33765582	protein_coding__NA__chr7:33765570..33765593,+::	0	+	chr7	33765572	33765582	EN2	11.339	+
chr7	33765572	33765582	protein_coding__NA__chr7:33765570..33765593,+::	0	+	chr7	33765572	33765582	ESX1	11.0278	+
chr7	33765572	33765582	protein_coding__NA__chr7:33765570..33765593,+::	0	+	chr7	33765572	33765582	GBX1	12.0299	+
chr7	33765572	33765582	protein_coding__NA__chr7:33765570..33765593,+::	0	+	chr7	33765572	33765582	GBX2	11.5106	+
chr7	33765572	33765582	protein_coding__NA__chr7:33765570..33765593,+::	0	+	chr7	33765572	33765582	HESX1	12.3455	-
chr7	33765572	33765582	protein_coding__NA__chr7:33765570..33765593,+::	0	+	chr7	33765572	33765582	HOXB3	9.88	+
chr7	33765572	33765582	protein_coding__NA__chr7:33765570..33765593,+::	0	+	chr7	33765572	33765582	LBX2	11.3729	+
chr7	33765572	33765582	protein_coding__NA__chr7:33765570..33765593,+::	0	+	chr7	33765572	33765582	MIXL1	10.5417	+
chr7	33765572	33765582	protein_coding__NA__chr7:33765570..33765593,+::	0	+	chr7	33765572	33765582	RAX	10.9661	+
chr7	33765573	33765581	protein_coding__NA__chr7:33765570..33765593,+::	0	+	chr7	33765573	33765581	BARX1	10.6981	+
chr7	33765573	33765581	protein_coding__NA__chr7:33765570..33765593,+::	0	+	chr7	33765573	33765581	BSX	10.6038	+
chr7	33765573	33765581	protein_coding__NA__chr7:33765570..33765593,+::	0	+	chr7	33765573	33765581	EN1	11.5424	+
chr7	33765573	33765581	protein_coding__NA__chr7:33765570..33765593,+::	0	+	chr7	33765573	33765581	ISX	11.7966	+
chr7	33765573	33765581	protein_coding__NA__chr7:33765570..33765593,+::	0	+	chr7	33765573	33765581	LHX9	10.7458	+
chr7	33765573	33765581	protein_coding__NA__chr7:33765570..33765593,+::	0	+	chr7	33765573	33765581	MSX1	11.6429	+
chr7	33765573	33765581	protein_coding__NA__chr7:33765570..33765593,+::	0	+	chr7	33765573	33765581	MSX2	12.1091	+
chr7	33765573	33765581	protein_coding__NA__chr7:33765570..33765593,+::	0	+	chr7	33765573	33765581	Msx3	11.8868	+
chr7	33765573	33765581	protein_coding__NA__chr7:33765570..33765593,+::	0	+	chr7	33765573	33765581	PRRX1	10.54	+
chr7	33765573	33765581	protein_coding__NA__chr7:33765570..33765593,+::	0	+	chr7	33765573	33765581	Prrx2	10.2832	+
chr7	33765573	33765581	protein_coding__NA__chr7:33765570..33765593,+::	0	+	chr7	33765573	33765581	RAX2	10.6106	+
chr7	33765573	33765581	protein_coding__NA__chr7:33765570..33765593,+::	0	+	chr7	33765573	33765581	SHOX	10.5248	-
chr7	33765573	33765581	protein_coding__NA__chr7:33765570..33765593,+::	0	+	chr7	33765573	33765581	Shox2	11.48	+
chr7	33765573	33765581	protein_coding__NA__chr7:33765570..33765593,+::	0	+	chr7	33765573	33765581	UNCX	10.1062	+
chr7	33765584	33765598	protein_coding__NA__chr7:33765570..33765593,+::	0	+	chr7	33765584	33765598	Stat4	10.5517	-
chr7	33765593	33765608	protein_coding__NA__chr7:33765570..33765593,+::	0	+	chr7	33765593	33765608	MYBL2	9.27869	-
chr7	33771642	33771651	intergenic__NA__chr7:33771676..33771677,-::	0	-	chr7	33771637	33771651	ZIC1	5.7234	+
chr7	33771642	33771652	intergenic__NA__chr7:33771676..33771677,-::	0	-	chr7	33771637	33771652	ZIC3	9.52857	+
chr7	33771642	33771655	intergenic__NA__chr7:33771676..33771677,-::	0	-	chr7	33771641	33771655	PLAG1	8.09184	-
chr7	33771651	33771661	intergenic__NA__chr7:33771676..33771677,-::	0	-	chr7	33771651	33771661	Arntl	11.7869	+
chr7	33771651	33771661	intergenic__NA__chr7:33771676..33771677,-::	0	-	chr7	33771651	33771661	Mitf	10.3367	+
chr7	33771652	33771662	intergenic__NA__chr7:33771676..33771677,-::	0	-	chr7	33771652	33771662	BHLHE40	10.0192	+
chr7	33771652	33771662	intergenic__NA__chr7:33771676..33771677,-::	0	-	chr7	33771652	33771662	BHLHE41	7.63462	-
chr7	33771652	33771662	intergenic__NA__chr7:33771676..33771677,-::	0	-	chr7	33771652	33771662	MAX	11.5385	-
chr7	33771652	33771662	intergenic__NA__chr7:33771676..33771677,-::	0	-	chr7	33771652	33771662	Npas2	11.0492	-
chr7	33771652	33771662	intergenic__NA__chr7:33771676..33771677,-::	0	-	chr7	33771652	33771662	TFE3	11.6531	+
chr7	33771652	33771662	intergenic__NA__chr7:33771676..33771677,-::	0	-	chr7	33771652	33771662	TFEB	11.7308	-
chr7	33771652	33771662	intergenic__NA__chr7:33771676..33771677,-::	0	-	chr7	33771652	33771662	TFEC	12.3171	-
chr7	33771652	33771663	intergenic__NA__chr7:33771676..33771677,-::	0	-	chr7	33771652	33771663	USF1	11.5306	+
chr7	33771652	33771663	intergenic__NA__chr7:33771676..33771677,-::	0	-	chr7	33771652	33771663	USF2	12.4898	+
chr7	33771653	33771661	intergenic__NA__chr7:33771676..33771677,-::	0	-	chr7	33771653	33771661	Id2	12.7705	-
chr7	33771653	33771661	intergenic__NA__chr7:33771676..33771677,-::	0	-	chr7	33771653	33771661	Mlxip	12.4098	+
chr7	33771653	33771662	intergenic__NA__chr7:33771676..33771677,-::	0	-	chr7	33771653	33771662	Creb3l2	14.9663	-
chr7	33771654	33771662	intergenic__NA__chr7:33771676..33771677,-::	0	-	chr7	33771654	33771662	Mycn	14.8197	-
chr7	33771665	33771684	intergenic__NA__chr7:33771676..33771677,-::	0	-	chr7	33771665	33771684	CTCF	9.57377	-
chr7	33771705	33771715	intergenic__NA__chr7:33771676..33771677,-::	0	-	chr7	33771705	33771715	Gfi1	11.4268	-
chr7	33771754	33771757	intergenic__NA__chr7:33771676..33771677,-::	0	-	chr7	33771754	33771773	PAX5	15.7581	-
chr7	33771756	33771757	intergenic__NA__chr7:33771676..33771677,-::	0	-	chr7	33771756	33771766	Twist2	12.9344	-
chr7	33842749	33842759	intergenic__p1@ENST00000440034__chr7:33842781..33842787,-::	0	-	chr7	33842749	33842759	Myb	11.8033	+
chr7	33842823	33842836	intergenic__p1@ENST00000440034__chr7:33842781..33842787,-::	0	-	chr7	33842823	33842836	SMAD2::SMAD3::SMAD4	10.4262	-
chr7	33842848	33842858	intergenic__p1@ENST00000440034__chr7:33842781..33842787,-::	0	-	chr7	33842848	33842858	Crem	11.918	+
chr7	33842849	33842857	intergenic__p1@ENST00000440034__chr7:33842781..33842787,-::	0	-	chr7	33842849	33842857	Atf1	13.082	+
chr7	33842860	33842863	intergenic__p1@ENST00000440034__chr7:33842781..33842787,-::	0	-	chr7	33842860	33842870	NHLH1	11.2586	+
chr7	33913794	33913798	intergenic__NA__chr7:33913826..33913851,-::	0	-	chr7	33913781	33913798	NR1H2::RXRA	-0.011236	-
chr7	33913794	33913800	intergenic__NA__chr7:33913826..33913851,-::	0	-	chr7	33913782	33913800	NFYA	13.6463	-
chr7	33913824	33913836	intergenic__NA__chr7:33913826..33913851,-::	0	-	chr7	33913824	33913836	MEF2B	7.36364	-
chr7	33913824	33913836	intergenic__NA__chr7:33913826..33913851,-::	0	-	chr7	33913824	33913836	MEF2D	5.56364	-
chr7	33913870	33913885	intergenic__NA__chr7:33913826..33913851,-::	0	-	chr7	33913870	33913885	RXRA::VDR	5.13761	-
chr7	33913870	33913886	intergenic__NA__chr7:33913826..33913851,-::	0	-	chr7	33913870	33913886	Vdr	3.63934	-
chr7	33913907	33913909	intergenic__NA__chr7:33913826..33913851,-::	0	-	chr7	33913907	33913924	Foxj3	11.5195	-
chr7	33913907	33913909	intergenic__NA__chr7:33913826..33913851,-::	0	-	chr7	33913907	33913924	Foxk1	9.8961	-
chr7	33944446	33944458	protein_coding__NA__chr7:33944519..33944533,+::	0	+	chr7	33944443	33944458	ESR2	13.8654	+
chr7	33944446	33944459	protein_coding__NA__chr7:33944519..33944533,+::	0	+	chr7	33944442	33944459	ESR1	-0.939394	+
chr7	33944446	33944459	protein_coding__NA__chr7:33944519..33944533,+::	0	+	chr7	33944445	33944459	Zfx	16.0455	+
chr7	33944466	33944481	protein_coding__NA__chr7:33944519..33944533,+::	0	+	chr7	33944466	33944481	Bach1::Mafk	7.02632	-
chr7	33944481	33944494	protein_coding__NA__chr7:33944519..33944533,+::	0	+	chr7	33944481	33944494	NFKB1	9.06122	-
chr7	33944481	33944494	protein_coding__NA__chr7:33944519..33944533,+::	0	+	chr7	33944481	33944494	NFKB2	13.4848	+
chr7	33944486	33944498	protein_coding__NA__chr7:33944519..33944533,+::	0	+	chr7	33944486	33944498	INSM1	10.5918	-
chr7	33944491	33944509	protein_coding__NA__chr7:33944519..33944533,+::	0	+	chr7	33944491	33944509	EWSR1-FLI1	-10.6053	+
chr7	33944512	33944523	protein_coding__NA__chr7:33944519..33944533,+::	0	+	chr7	33944512	33944523	NRF1	9.67273	+
chr7	33944557	33944561	protein_coding__NA__chr7:33944519..33944533,+::	0	+	chr7	33944557	33944569	TFAP2A(var.2)	13.9273	+
chr7	33944557	33944561	protein_coding__NA__chr7:33944519..33944533,+::	0	+	chr7	33944557	33944569	TFAP2B	13.5091	-
chr7	33944557	33944561	protein_coding__NA__chr7:33944519..33944533,+::	0	+	chr7	33944557	33944569	TFAP2C	13.1735	+
chr7	34249034	34249040	intergenic__NA__chr7:34249098..34249128,+::	0	+	chr7	34249025	34249040	HNF4G	11.5962	-
chr7	34249034	34249043	intergenic__NA__chr7:34249098..34249128,+::	0	+	chr7	34249033	34249043	Sox3	11.2069	+
chr7	34249036	34249055	intergenic__NA__chr7:34249098..34249128,+::	0	+	chr7	34249036	34249055	CTCF	12.9344	-
chr7	34249043	34249061	intergenic__NA__chr7:34249098..34249128,+::	0	+	chr7	34249043	34249061	EWSR1-FLI1	-8.27632	-
chr7	34249045	34249055	intergenic__NA__chr7:34249098..34249128,+::	0	+	chr7	34249045	34249055	Hand1::Tcf3	11.3483	+
chr7	34249051	34249063	intergenic__NA__chr7:34249098..34249128,+::	0	+	chr7	34249051	34249063	YY1	10.3462	-
chr7	34249072	34249085	intergenic__NA__chr7:34249098..34249128,+::	0	+	chr7	34249072	34249085	HSF2	8.25455	+
chr7	34249079	34249097	intergenic__NA__chr7:34249098..34249128,+::	0	+	chr7	34249079	34249097	EWSR1-FLI1	-10.4079	-
chr7	34316832	34316847	Enhancer__chr7:34316740-34316919	0	+	chr7	34316832	34316847	PRDM1	9.65455	-
chr7	34316848	34316858	Enhancer__chr7:34316740-34316919	0	+	chr7	34316848	34316858	Sox6	13.6714	-
chr7	34316852	34316866	Enhancer__chr7:34316740-34316919	0	+	chr7	34316852	34316866	BATF3	1.09091	-
chr7	34316856	34316864	Enhancer__chr7:34316740-34316919	0	+	chr7	34316856	34316864	MEIS2	11.9016	-
chr7	34316856	34316864	Enhancer__chr7:34316740-34316919	0	+	chr7	34316856	34316864	MEIS3	11.1923	-
chr7	34316864	34316878	Enhancer__chr7:34316740-34316919	0	+	chr7	34316864	34316878	JUN(var.2)	10.6923	-
chr7	34316875	34316889	Enhancer__chr7:34316740-34316919	0	+	chr7	34316875	34316889	Bcl6	10.7258	+
chr7	34316895	34316911	Enhancer__chr7:34316740-34316919	0	+	chr7	34316895	34316911	SOX8	-14.2273	+
chr7	34316901	34316910	Enhancer__chr7:34316740-34316919	0	+	chr7	34316901	34316910	NKX2-8	11.5577	-
chr7	34316901	34316911	Enhancer__chr7:34316740-34316919	0	+	chr7	34316901	34316911	NKX2-3	11.5962	-
chr7	34316905	34316917	Enhancer__chr7:34316740-34316919	0	+	chr7	34316905	34316917	Ddit3::Cebpa	11.8222	-
chr7	34394882	34394888	Enhancer__chr7:34394594-34394965	0	+	chr7	34394877	34394888	Gfi1b	13.569	-
chr7	34394882	34394889	Enhancer__chr7:34394594-34394965	0	+	chr7	34394879	34394889	Gfi1	11.4024	-
chr7	34394882	34394889	Enhancer__chr7:34394594-34394965	0	+	chr7	34394881	34394889	Dux	12.1475	-
chr7	34394882	34394893	Enhancer__chr7:34394594-34394965	0	+	chr7	34394875	34394893	NFYA	11.4634	+
chr7	34394882	34394896	Enhancer__chr7:34394594-34394965	0	+	chr7	34394881	34394896	NFYB	13.1731	-
chr7	34394883	34394894	Enhancer__chr7:34394594-34394965	0	+	chr7	34394883	34394894	CEBPA	12.1837	-
chr7	34394914	34394924	Enhancer__chr7:34394594-34394965	0	+	chr7	34394914	34394924	REL	10.8687	-
chr7	34394937	34394949	Enhancer__chr7:34394594-34394965	0	+	chr7	34394937	34394949	Foxd3	10.7717	+
chr7	34394941	34394950	Enhancer__chr7:34394594-34394965	0	+	chr7	34394941	34394950	SRY	11.0111	-
chr7	34394949	34394966	Enhancer__chr7:34394594-34394965	0	+	chr7	34394949	34394966	Hmx1	11.9756	-
chr7	34394949	34394966	Enhancer__chr7:34394594-34394965	0	+	chr7	34394949	34394966	Hmx2	11.8026	-
chr7	34394949	34394966	Enhancer__chr7:34394594-34394965	0	+	chr7	34394949	34394966	Hmx3	11.5488	-
chr7	34429832	34429843	Enhancer__chr7:34429750-34429913	0	+	chr7	34429828	34429843	SCRT1	12.1639	-
chr7	34429832	34429843	Enhancer__chr7:34429750-34429913	0	+	chr7	34429830	34429843	SCRT2	9.60656	-
chr7	34429851	34429872	Enhancer__chr7:34429750-34429913	0	+	chr7	34429851	34429872	MAFG	11.898	-
chr7	34429878	34429888	Enhancer__chr7:34429750-34429913	0	+	chr7	34429878	34429888	Barhl1	10.0943	-
chr7	34429878	34429888	Enhancer__chr7:34429750-34429913	0	+	chr7	34429878	34429888	BARHL2	10.54	-
chr7	34429886	34429902	Enhancer__chr7:34429750-34429913	0	+	chr7	34429886	34429902	GLIS1	-10.6538	-
chr7	34429894	34429905	Enhancer__chr7:34429750-34429913	0	+	chr7	34429894	34429905	SP1	13.0192	-
chr7	34429895	34429905	Enhancer__chr7:34429750-34429913	0	+	chr7	34429895	34429905	Klf4	12.5204	+
chr7	34429895	34429905	Enhancer__chr7:34429750-34429913	0	+	chr7	34429895	34429905	KLF5	14.1224	-
chr7	34429895	34429906	Enhancer__chr7:34429750-34429913	0	+	chr7	34429895	34429906	Klf1	10.2727	-
chr7	34429895	34429910	Enhancer__chr7:34429750-34429913	0	+	chr7	34429895	34429910	SP2	12.2931	-
chr7	34429898	34429908	Enhancer__chr7:34429750-34429913	0	+	chr7	34429898	34429908	ZNF740	11.8807	-
chr7	34429899	34429914	Enhancer__chr7:34429750-34429913	0	+	chr7	34429899	34429914	SP2	12.4655	-
chr7	34429900	34429917	Enhancer__chr7:34429750-34429913	0	+	chr7	34429900	34429917	SP4	4.18182	-
chr7	34429901	34429912	Enhancer__chr7:34429750-34429913	0	+	chr7	34429901	34429912	E2F6	15.2586	+
chr7	34429903	34429914	Enhancer__chr7:34429750-34429913	0	+	chr7	34429903	34429914	SP1	12.9615	-
chr7	34429904	34429914	Enhancer__chr7:34429750-34429913	0	+	chr7	34429904	34429914	Klf4	11.449	+
chr7	34429904	34429914	Enhancer__chr7:34429750-34429913	0	+	chr7	34429904	34429914	KLF5	12.6939	-
chr7	34429904	34429915	Enhancer__chr7:34429750-34429913	0	+	chr7	34429904	34429915	Klf1	10.7576	-
chr7	34429915	34429926	Enhancer__chr7:34429750-34429913	0	+	chr7	34429915	34429926	Arid3b	10.873	-
chr7	34429926	34429943	Enhancer__chr7:34429750-34429913	0	+	chr7	34429926	34429943	BCL6B	-15.9571	+
chr7	34429938	34429947	Enhancer__chr7:34429750-34429913	0	+	chr7	34429938	34429949	STAT1	12.7818	+
chr7	34429938	34429947	Enhancer__chr7:34429750-34429913	0	+	chr7	34429938	34429952	Stat4	14.4138	+
chr7	34429941	34429947	Enhancer__chr7:34429750-34429913	0	+	chr7	34429941	34429952	ELK4	11.2364	-
chr7	34429942	34429947	Enhancer__chr7:34429750-34429913	0	+	chr7	34429942	34429953	Gabpa	10.5246	+
chr7	34481213	34481214	Enhancer__chr7:34481286-34481294	0	+	chr7	34481193	34481214	IRF1	13.2258	-
chr7	34481233	34481250	Enhancer__chr7:34481286-34481294	0	+	chr7	34481233	34481250	Alx1	11.2208	-
chr7	34481236	34481249	Enhancer__chr7:34481286-34481294	0	+	chr7	34481236	34481249	Lhx3	12.2772	-
chr7	34481237	34481247	Enhancer__chr7:34481286-34481294	0	+	chr7	34481237	34481247	MNX1	11.0149	+
chr7	34481237	34481248	Enhancer__chr7:34481286-34481294	0	+	chr7	34481237	34481248	mix-a	11.9365	-
chr7	34481238	34481248	Enhancer__chr7:34481286-34481294	0	+	chr7	34481238	34481248	Hoxd9	10.5556	+
chr7	34481319	34481327	Enhancer__chr7:34481286-34481294	0	+	chr7	34481319	34481327	GATA3	12.6727	+
chr7	34481324	34481328	Enhancer__chr7:34481286-34481294	0	+	chr7	34481324	34481339	SCRT1	10.9672	-
chr7	34481326	34481328	Enhancer__chr7:34481286-34481294	0	+	chr7	34481326	34481339	SCRT2	7.81967	-
chr7	34529849	34529860	Enhancer__chr7:34529792-34529930	0	+	chr7	34529845	34529860	PRDM1	11.5091	-
chr7	34529921	34529936	Enhancer__chr7:34529792-34529930	0	+	chr7	34529921	34529936	Znf423	7.75281	-
chr7	34529956	34529964	Enhancer__chr7:34529792-34529930	0	+	chr7	34529956	34529967	Gfi1b	11.7586	-
chr7	34697788	34697790	protein_coding__p2@NPSR1__chr7:34697846..34697874,+::	0	+	chr7	34697769	34697790	REST	4.08163	-
chr7	34697788	34697790	protein_coding__p2@NPSR1__chr7:34697846..34697874,+::	0	+	chr7	34697780	34697790	KLF5	12.7959	-
chr7	34697788	34697791	protein_coding__p2@NPSR1__chr7:34697846..34697874,+::	0	+	chr7	34697780	34697791	Klf1	12.1515	-
chr7	34697791	34697801	protein_coding__p2@NPSR1__chr7:34697846..34697874,+::	0	+	chr7	34697791	34697801	SREBF1	16.5732	-
chr7	34697791	34697801	protein_coding__p2@NPSR1__chr7:34697846..34697874,+::	0	+	chr7	34697791	34697801	SREBF2	16.1798	+
chr7	34697829	34697839	protein_coding__p2@NPSR1__chr7:34697846..34697874,+::	0	+	chr7	34697829	34697839	Barhl1	9.98113	+
chr7	34697829	34697839	protein_coding__p2@NPSR1__chr7:34697846..34697874,+::	0	+	chr7	34697829	34697839	EN2	11.5424	-
chr7	34697829	34697839	protein_coding__p2@NPSR1__chr7:34697846..34697874,+::	0	+	chr7	34697829	34697839	EVX1	10.2264	-
chr7	34697829	34697839	protein_coding__p2@NPSR1__chr7:34697846..34697874,+::	0	+	chr7	34697829	34697839	GBX1	11.7612	-
chr7	34697829	34697839	protein_coding__p2@NPSR1__chr7:34697846..34697874,+::	0	+	chr7	34697829	34697839	GBX2	11.3617	-
chr7	34697829	34697839	protein_coding__p2@NPSR1__chr7:34697846..34697874,+::	0	+	chr7	34697829	34697839	HOXA2	10.434	-
chr7	34697830	34697838	protein_coding__p2@NPSR1__chr7:34697846..34697874,+::	0	+	chr7	34697830	34697838	Dlx2	10.8	-
chr7	34697830	34697838	protein_coding__p2@NPSR1__chr7:34697846..34697874,+::	0	+	chr7	34697830	34697838	Dlx3	10.1712	-
chr7	34697830	34697838	protein_coding__p2@NPSR1__chr7:34697846..34697874,+::	0	+	chr7	34697830	34697838	Dlx4	10.5398	-
chr7	34697830	34697838	protein_coding__p2@NPSR1__chr7:34697846..34697874,+::	0	+	chr7	34697830	34697838	DLX6	10.5085	-
chr7	34697830	34697838	protein_coding__p2@NPSR1__chr7:34697846..34697874,+::	0	+	chr7	34697830	34697838	MSX1	10.6786	-
chr7	34697831	34697839	protein_coding__p2@NPSR1__chr7:34697846..34697874,+::	0	+	chr7	34697831	34697839	Nobox	11.2391	+
chr7	34697851	34697859	protein_coding__p2@NPSR1__chr7:34697846..34697874,+::	0	+	chr7	34697851	34697859	ARNT::HIF1A	11.2237	-
chr7	34697865	34697873	protein_coding__p2@NPSR1__chr7:34697846..34697874,+::	0	+	chr7	34697865	34697873	MEIS2	11.7869	-
chr7	34697865	34697873	protein_coding__p2@NPSR1__chr7:34697846..34697874,+::	0	+	chr7	34697865	34697873	MEIS3	11.5	-
chr7	35077592	35077603	protein_coding__NA__chr7:35077624..35077625,-::	0	-	chr7	35077592	35077603	NRF1	13.4	+
chr7	35077592	35077611	protein_coding__NA__chr7:35077624..35077625,-::	0	-	chr7	35077592	35077611	PAX5	10.6774	+
chr7	35077598	35077609	protein_coding__NA__chr7:35077624..35077625,-::	0	-	chr7	35077598	35077609	NRF1	9.70909	+
chr7	35077607	35077626	protein_coding__NA__chr7:35077624..35077625,-::	0	-	chr7	35077607	35077626	PAX5	10.6129	+
chr7	35077640	35077659	protein_coding__NA__chr7:35077624..35077625,-::	0	-	chr7	35077640	35077659	CTCF	12.7869	+
chr7	35077641	35077656	protein_coding__NA__chr7:35077624..35077625,-::	0	-	chr7	35077641	35077656	Znf423	7.23596	-
chr7	35077642	35077651	protein_coding__NA__chr7:35077624..35077625,-::	0	-	chr7	35077642	35077651	Nkx3-1	12.8545	+
chr7	35077642	35077651	protein_coding__NA__chr7:35077624..35077625,-::	0	-	chr7	35077642	35077651	NKX3-2	12.5962	+
chr7	35077643	35077651	protein_coding__NA__chr7:35077624..35077625,-::	0	-	chr7	35077643	35077651	ISL2	10.2655	+
chr7	35077665	35077676	protein_coding__NA__chr7:35077624..35077625,-::	0	-	chr7	35077665	35077676	TFAP2A	10.9273	-
chr7	35077665	35077676	protein_coding__NA__chr7:35077624..35077625,-::	0	-	chr7	35077665	35077676	TFAP2B(var.2)	10.9636	-
chr7	35077665	35077676	protein_coding__NA__chr7:35077624..35077625,-::	0	-	chr7	35077665	35077676	TFAP2C(var.2)	11.0962	-
chr7	35077698	35077705	protein_coding__NA__chr7:35077624..35077625,-::	0	-	chr7	35077698	35077714	EGR4	10.5455	-
chr7	35077699	35077705	protein_coding__NA__chr7:35077624..35077625,-::	0	-	chr7	35077699	35077714	EGR3	6.60345	-
chr7	35293689	35293710	protein_coding__p1@TBX20__chr7:35293685..35293718,-::	0	-	chr7	35293689	35293710	REST	7.41837	+
chr7	35293714	35293729	protein_coding__p1@TBX20__chr7:35293685..35293718,-::	0	-	chr7	35293714	35293729	ESR2	11.2308	-
chr7	35293767	35293785	protein_coding__p1@TBX20__chr7:35293685..35293718,-::	0	-	chr7	35293767	35293785	NFYA	10.6341	-
chr7	35293781	35293787	protein_coding__p1@TBX20__chr7:35293685..35293718,-::	0	-	chr7	35293781	35293798	Gmeb1	10.5395	-
chr7	35293785	35293787	protein_coding__p1@TBX20__chr7:35293685..35293718,-::	0	-	chr7	35293785	35293795	SREBF1	12.378	+
chr7	35299314	35299315	intergenic__NA__chr7:35299334..35299370,-::	0	-	chr7	35299300	35299315	Nfe2l2	10.0606	-
chr7	35299314	35299327	intergenic__NA__chr7:35299334..35299370,-::	0	-	chr7	35299312	35299327	Nfe2l2	14.2424	+
chr7	35299314	35299328	intergenic__NA__chr7:35299334..35299370,-::	0	-	chr7	35299313	35299328	Bach1::Mafk	12.0526	+
chr7	35299316	35299331	intergenic__NA__chr7:35299334..35299370,-::	0	-	chr7	35299316	35299331	MAF::NFE2	8.59016	+
chr7	35299384	35299399	intergenic__NA__chr7:35299334..35299370,-::	0	-	chr7	35299384	35299399	SOX21	0.469388	-
chr7	35299400	35299411	intergenic__NA__chr7:35299334..35299370,-::	0	-	chr7	35299400	35299411	CEBPA	12.6327	-
chr7	35299401	35299411	intergenic__NA__chr7:35299334..35299370,-::	0	-	chr7	35299401	35299411	CEBPB	12.28	-
chr7	35299401	35299411	intergenic__NA__chr7:35299334..35299370,-::	0	-	chr7	35299401	35299411	CEBPD	12.1346	+
chr7	35299401	35299411	intergenic__NA__chr7:35299334..35299370,-::	0	-	chr7	35299401	35299411	CEBPE	12.3455	+
chr7	35299401	35299411	intergenic__NA__chr7:35299334..35299370,-::	0	-	chr7	35299401	35299411	CEBPG	11.8571	-
chr7	35420565	35420577	Enhancer__chr7:35420402-35420642	0	+	chr7	35420565	35420577	POU2F1	11.86	+
chr7	35420565	35420578	Enhancer__chr7:35420402-35420642	0	+	chr7	35420565	35420578	POU3F3	10.55	+
chr7	35420565	35420579	Enhancer__chr7:35420402-35420642	0	+	chr7	35420565	35420579	POU1F1	12.6552	+
chr7	35420566	35420578	Enhancer__chr7:35420402-35420642	0	+	chr7	35420566	35420578	POU3F1	10.7229	+
chr7	35420566	35420578	Enhancer__chr7:35420402-35420642	0	+	chr7	35420566	35420578	POU3F2	10.9355	+
chr7	35420567	35420576	Enhancer__chr7:35420402-35420642	0	+	chr7	35420567	35420576	POU3F4	11.3673	+
chr7	35420567	35420576	Enhancer__chr7:35420402-35420642	0	+	chr7	35420567	35420576	POU5F1B	11.5841	+
chr7	35420567	35420577	Enhancer__chr7:35420402-35420642	0	+	chr7	35420567	35420577	NFAT5	11.0484	-
chr7	35420571	35420581	Enhancer__chr7:35420402-35420642	0	+	chr7	35420571	35420581	Gfi1	10.9146	+
chr7	35420589	35420603	Enhancer__chr7:35420402-35420642	0	+	chr7	35420589	35420603	SPI1	8.18182	+
chr7	35420589	35420603	Enhancer__chr7:35420402-35420642	0	+	chr7	35420589	35420603	SPIC	15.0704	+
chr7	35420622	35420632	Enhancer__chr7:35420402-35420642	0	+	chr7	35420622	35420632	SREBF1	14.6829	-
chr7	35420622	35420632	Enhancer__chr7:35420402-35420642	0	+	chr7	35420622	35420632	SREBF2	15.5393	+
chr7	35420625	35420635	Enhancer__chr7:35420402-35420642	0	+	chr7	35420625	35420635	Gfi1	10.9634	-
chr7	35420627	35420643	Enhancer__chr7:35420402-35420642	0	+	chr7	35420627	35420643	POU4F2	9.98182	-
chr7	35420645	35420655	Enhancer__chr7:35420402-35420642	0	+	chr7	35420645	35420655	Hand1::Tcf3	11.4831	+
chr7	35420665	35420676	Enhancer__chr7:35420402-35420642	0	+	chr7	35420665	35420680	LEF1	8.17742	+
chr7	35420666	35420676	Enhancer__chr7:35420402-35420642	0	+	chr7	35420666	35420681	Nr2f6(var.2)	-7.05714	+
chr7	35420673	35420676	Enhancer__chr7:35420402-35420642	0	+	chr7	35420673	35420686	HSF2	10.5273	-
chr7	35550366	35550372	intergenic__NA__chr7:35550400..35550401,-::	0	-	chr7	35550354	35550372	NFYA	12.0488	+
chr7	35550366	35550375	intergenic__NA__chr7:35550400..35550401,-::	0	-	chr7	35550360	35550375	NFYB	14.0769	-
chr7	35550371	35550389	intergenic__NA__chr7:35550400..35550401,-::	0	-	chr7	35550371	35550389	KLF13	8.17241	+
chr7	35550372	35550387	intergenic__NA__chr7:35550400..35550401,-::	0	-	chr7	35550372	35550387	Klf12	9.04918	+
chr7	35550379	35550387	intergenic__NA__chr7:35550400..35550401,-::	0	-	chr7	35550379	35550387	BSX	10.1887	+
chr7	35550408	35550421	intergenic__NA__chr7:35550400..35550401,-::	0	-	chr7	35550408	35550421	ZBTB18	13.8857	+
chr7	35550452	35550463	intergenic__NA__chr7:35550400..35550401,-::	0	-	chr7	35550452	35550463	E2F6	11.6207	+
chr7	35550463	35550481	intergenic__NA__chr7:35550400..35550401,-::	0	-	chr7	35550463	35550481	NFYA	12.8049	+
chr7	35550471	35550480	intergenic__NA__chr7:35550400..35550401,-::	0	-	chr7	35550471	35550480	Hic1	11.2115	-
chr7	35550471	35550481	intergenic__NA__chr7:35550400..35550401,-::	0	-	chr7	35550471	35550485	E2F7	-5.68852	-
chr7	35550471	35550481	intergenic__NA__chr7:35550400..35550401,-::	0	-	chr7	35550471	35550487	RFX4	9.59091	-
chr7	35550472	35550481	intergenic__NA__chr7:35550400..35550401,-::	0	-	chr7	35550472	35550481	NFIX	10.4894	-
chr7	35550472	35550481	intergenic__NA__chr7:35550400..35550401,-::	0	-	chr7	35550472	35550484	E2F8	6.30488	-
chr7	35550479	35550481	intergenic__NA__chr7:35550400..35550401,-::	0	-	chr7	35550479	35550490	Foxo1	11.9138	-
chr7	35628970	35628982	Enhancer__chr7:35629037-35629048	0	+	chr7	35628970	35628982	E2F8	6.13415	+
chr7	35629006	35629020	Enhancer__chr7:35629037-35629048	0	+	chr7	35629006	35629020	Bcl6	10.8387	-
chr7	35629009	35629020	Enhancer__chr7:35629037-35629048	0	+	chr7	35629009	35629020	STAT3	11.2245	-
chr7	35629042	35629057	Enhancer__chr7:35629037-35629048	0	+	chr7	35629042	35629057	FOXP1	11.5775	+
chr7	35629062	35629072	Enhancer__chr7:35629037-35629048	0	+	chr7	35629062	35629072	SREBF1	13.1098	-
chr7	35629062	35629072	Enhancer__chr7:35629037-35629048	0	+	chr7	35629062	35629072	SREBF2	13.6742	+
chr7	35629062	35629075	Enhancer__chr7:35629037-35629048	0	+	chr7	35629062	35629075	EOMES	10.9878	+
chr7	35629063	35629071	Enhancer__chr7:35629037-35629048	0	+	chr7	35629063	35629071	MGA	11.3939	+
chr7	35629078	35629082	Enhancer__chr7:35629037-35629048	0	+	chr7	35629078	35629099	IRF1	11.7097	+
chr7	35629080	35629082	Enhancer__chr7:35629037-35629048	0	+	chr7	35629080	35629094	TCF7L2	10.6182	-
chr7	35629080	35629082	Enhancer__chr7:35629037-35629048	0	+	chr7	35629080	35629095	PRDM1	11.2182	-
chr7	35734786	35734798	div_lnc__p1@uc003teu.3__chr7:35734811..35734885,+	0	+	chr7	35734786	35734798	EHF	10.1475	+
chr7	35734786	35734798	div_lnc__p1@uc003teu.3__chr7:35734811..35734885,+	0	+	chr7	35734786	35734798	ELF1	9.41818	+
chr7	35734786	35734798	div_lnc__p1@uc003teu.3__chr7:35734811..35734885,+	0	+	chr7	35734786	35734798	ELF4	8.77049	+
chr7	35734788	35734798	div_lnc__p1@uc003teu.3__chr7:35734811..35734885,+	0	+	chr7	35734788	35734798	ELK1	11.2553	+
chr7	35734788	35734798	div_lnc__p1@uc003teu.3__chr7:35734811..35734885,+	0	+	chr7	35734788	35734798	ELK3	11.569	+
chr7	35734788	35734798	div_lnc__p1@uc003teu.3__chr7:35734811..35734885,+	0	+	chr7	35734788	35734798	ETS1	11.3276	+
chr7	35734788	35734798	div_lnc__p1@uc003teu.3__chr7:35734811..35734885,+	0	+	chr7	35734788	35734798	ETV1	11.2364	+
chr7	35734788	35734798	div_lnc__p1@uc003teu.3__chr7:35734811..35734885,+	0	+	chr7	35734788	35734798	ETV3	10.7183	+
chr7	35734788	35734798	div_lnc__p1@uc003teu.3__chr7:35734811..35734885,+	0	+	chr7	35734788	35734798	ETV4	11.2931	+
chr7	35734788	35734798	div_lnc__p1@uc003teu.3__chr7:35734811..35734885,+	0	+	chr7	35734788	35734798	ETV5	11.8909	+
chr7	35734788	35734798	div_lnc__p1@uc003teu.3__chr7:35734811..35734885,+	0	+	chr7	35734788	35734798	ETV6	15.6346	+
chr7	35734788	35734798	div_lnc__p1@uc003teu.3__chr7:35734811..35734885,+	0	+	chr7	35734788	35734798	FEV	10.8077	+
chr7	35734788	35734799	div_lnc__p1@uc003teu.3__chr7:35734811..35734885,+	0	+	chr7	35734788	35734799	ELK4	14.4182	-
chr7	35734789	35734800	div_lnc__p1@uc003teu.3__chr7:35734811..35734885,+	0	+	chr7	35734789	35734800	Gabpa	14.6393	+
chr7	35734796	35734804	div_lnc__p1@uc003teu.3__chr7:35734811..35734885,+	0	+	chr7	35734796	35734804	Atf1	11.5246	-
chr7	35734806	35734824	div_lnc__p1@uc003teu.3__chr7:35734811..35734885,+	0	+	chr7	35734806	35734824	KLF13	3.96552	+
chr7	35734807	35734821	div_lnc__p1@uc003teu.3__chr7:35734811..35734885,+	0	+	chr7	35734807	35734821	KLF14	10.8621	+
chr7	35734808	35734818	div_lnc__p1@uc003teu.3__chr7:35734811..35734885,+	0	+	chr7	35734808	35734818	Hes1	9.86014	+
chr7	35734808	35734819	div_lnc__p1@uc003teu.3__chr7:35734811..35734885,+	0	+	chr7	35734808	35734819	KLF16	12.4828	+
chr7	35734809	35734824	div_lnc__p1@uc003teu.3__chr7:35734811..35734885,+	0	+	chr7	35734809	35734824	EGR3	10.1207	+
chr7	35734809	35734825	div_lnc__p1@uc003teu.3__chr7:35734811..35734885,+	0	+	chr7	35734809	35734825	EGR4	14.1091	+
chr7	35734811	35734822	div_lnc__p1@uc003teu.3__chr7:35734811..35734885,+	0	+	chr7	35734811	35734822	EGR2	9.82759	+
chr7	35734817	35734827	div_lnc__p1@uc003teu.3__chr7:35734811..35734885,+	0	+	chr7	35734817	35734827	Myc	12.4	-
chr7	35734832	35734844	div_lnc__p1@uc003teu.3__chr7:35734811..35734885,+	0	+	chr7	35734832	35734844	HINFP	10.8333	+
chr7	35734832	35734848	div_lnc__p1@uc003teu.3__chr7:35734811..35734885,+	0	+	chr7	35734832	35734848	EGR4	10.8727	+
chr7	35734835	35734846	div_lnc__p1@uc003teu.3__chr7:35734811..35734885,+	0	+	chr7	35734835	35734846	E2F4	10.6379	-
chr7	35734854	35734867	div_lnc__p1@uc003teu.3__chr7:35734811..35734885,+	0	+	chr7	35734854	35734867	SCRT2	7.03279	-
chr7	35734869	35734880	div_lnc__p1@uc003teu.3__chr7:35734811..35734885,+	0	+	chr7	35734869	35734883	ZIC1	6.80851	+
chr7	35734869	35734880	div_lnc__p1@uc003teu.3__chr7:35734811..35734885,+	0	+	chr7	35734869	35734884	ZIC3	11.6286	+
chr7	35734869	35734880	div_lnc__p1@uc003teu.3__chr7:35734811..35734885,+	0	+	chr7	35734869	35734884	ZIC4	11.0545	+
chr7	35734870	35734880	div_lnc__p1@uc003teu.3__chr7:35734811..35734885,+	0	+	chr7	35734870	35734881	E2F4	16.2069	-
chr7	35734870	35734880	div_lnc__p1@uc003teu.3__chr7:35734811..35734885,+	0	+	chr7	35734870	35734881	E2F6	13.3103	-
chr7	35735278	35735295	div_pc__NA__chr7:35735297..35735321,-	0	-	chr7	35735278	35735295	Rarb(var.2)	-3.13636	-
chr7	35735288	35735297	div_pc__NA__chr7:35735297..35735321,-	0	-	chr7	35735288	35735297	Nr2e1	13.5806	-
chr7	35735297	35735305	div_pc__NA__chr7:35735297..35735321,-	0	-	chr7	35735297	35735305	BSX	10.1887	-
chr7	35735321	35735332	div_pc__NA__chr7:35735297..35735321,-	0	-	chr7	35735321	35735332	RUNX1	11.8448	-
chr7	35735329	35735343	div_pc__NA__chr7:35735297..35735321,-	0	-	chr7	35735329	35735343	Pax6	10.3333	-
chr7	35735351	35735367	div_pc__NA__chr7:35735297..35735321,-	0	-	chr7	35735351	35735367	Hnf4a	6.09091	+
chr7	35735374	35735386	div_pc__NA__chr7:35735297..35735321,-	0	-	chr7	35735374	35735386	HES5	2.58621	-
chr7	35735374	35735386	div_pc__NA__chr7:35735297..35735321,-	0	-	chr7	35735374	35735386	HES7	4.15517	-
chr7	35735375	35735385	div_pc__NA__chr7:35735297..35735321,-	0	-	chr7	35735375	35735385	Hes1	9.9021	-
chr7	35735378	35735391	div_pc__NA__chr7:35735297..35735321,-	0	-	chr7	35735378	35735391	SMAD2::SMAD3::SMAD4	11.0492	-
chr7	35735380	35735389	div_pc__NA__chr7:35735297..35735321,-	0	-	chr7	35735380	35735389	Hic1	12.7692	+
chr7	35735380	35735389	div_pc__NA__chr7:35735297..35735321,-	0	-	chr7	35735380	35735389	HIC2	10.7091	+
chr7	35735385	35735391	div_pc__NA__chr7:35735297..35735321,-	0	-	chr7	35735385	35735396	Nkx2-5(var.2)	15.4545	+
chr7	35735390	35735391	div_pc__NA__chr7:35735297..35735321,-	0	-	chr7	35735390	35735399	NKX2-8	11.5385	-
chr7	35754570	35754577	intergenic__NA__chr7:35754642..35754653,+::	0	+	chr7	35754562	35754577	ZIC3	7.75714	-
chr7	35754570	35754577	intergenic__NA__chr7:35754642..35754653,+::	0	+	chr7	35754563	35754577	ZIC1	6.70213	-
chr7	35754617	35754631	intergenic__NA__chr7:35754642..35754653,+::	0	+	chr7	35754617	35754631	Zfx	14.6818	+
chr7	35754654	35754667	intergenic__NA__chr7:35754642..35754653,+::	0	+	chr7	35754654	35754667	SMAD2::SMAD3::SMAD4	10.0328	+
chr7	35754657	35754670	intergenic__NA__chr7:35754642..35754653,+::	0	+	chr7	35754657	35754670	Myod1	14.3878	-
chr7	35754659	35754669	intergenic__NA__chr7:35754642..35754653,+::	0	+	chr7	35754659	35754669	Myb	11.541	-
chr7	35754660	35754670	intergenic__NA__chr7:35754642..35754653,+::	0	+	chr7	35754660	35754670	Ascl2	12.7429	+
chr7	35754660	35754670	intergenic__NA__chr7:35754642..35754653,+::	0	+	chr7	35754660	35754670	ID4	11.0492	-
chr7	35754660	35754670	intergenic__NA__chr7:35754642..35754653,+::	0	+	chr7	35754660	35754670	NHLH1	11.8448	-
chr7	35754660	35754671	intergenic__NA__chr7:35754642..35754653,+::	0	+	chr7	35754660	35754671	Myog	15.5306	+
chr7	35754660	35754671	intergenic__NA__chr7:35754642..35754653,+::	0	+	chr7	35754660	35754671	Tcf12	15.102	+
chr7	35754660	35754679	intergenic__NA__chr7:35754642..35754653,+::	0	+	chr7	35754660	35754679	PAX5	10.4355	+
chr7	35757781	35757789	Enhancer__chr7:35757759-35757862	0	+	chr7	35757780	35757789	LIN54	11.7778	-
chr7	35757782	35757797	Enhancer__chr7:35757759-35757862	0	+	chr7	35757782	35757797	Sox1	3.89655	+
chr7	35757804	35757817	Enhancer__chr7:35757759-35757862	0	+	chr7	35757804	35757817	HSF1	8.78689	+
chr7	35757805	35757815	Enhancer__chr7:35757759-35757862	0	+	chr7	35757805	35757815	NFAT5	12.8226	-
chr7	35757805	35757815	Enhancer__chr7:35757759-35757862	0	+	chr7	35757805	35757815	NFATC1	10.878	-
chr7	35757805	35757815	Enhancer__chr7:35757759-35757862	0	+	chr7	35757805	35757815	NFATC3	11.4646	-
chr7	35757807	35757814	Enhancer__chr7:35757759-35757862	0	+	chr7	35757807	35757814	NFATC2	12.2022	-
chr7	35757809	35757822	Enhancer__chr7:35757759-35757862	0	+	chr7	35757809	35757822	HSF1	11.5082	-
chr7	35757809	35757822	Enhancer__chr7:35757759-35757862	0	+	chr7	35757809	35757822	HSF2	11.2727	-
chr7	35757809	35757822	Enhancer__chr7:35757759-35757862	0	+	chr7	35757809	35757822	HSF4	13.6463	-
chr7	35757820	35757830	Enhancer__chr7:35757759-35757862	0	+	chr7	35757820	35757830	Ascl2	10.4857	+
chr7	35757820	35757834	Enhancer__chr7:35757759-35757862	0	+	chr7	35757820	35757834	BATF3	0.0606061	-
chr7	35757824	35757832	Enhancer__chr7:35757759-35757862	0	+	chr7	35757824	35757832	MEIS2	11.8033	-
chr7	35757824	35757832	Enhancer__chr7:35757759-35757862	0	+	chr7	35757824	35757832	MEIS3	11.4231	-
chr7	35757855	35757869	Enhancer__chr7:35757759-35757862	0	+	chr7	35757855	35757869	NFIC::TLX1	4.29592	+
chr7	35757862	35757873	Enhancer__chr7:35757759-35757862	0	+	chr7	35757862	35757873	GCM1	10.2041	-
chr7	35757890	35757896	Enhancer__chr7:35757759-35757862	0	+	chr7	35757890	35757900	HOXA13	12.6111	-
chr7	35757890	35757896	Enhancer__chr7:35757759-35757862	0	+	chr7	35757890	35757900	HOXB13	12.0727	-
chr7	35757890	35757896	Enhancer__chr7:35757759-35757862	0	+	chr7	35757890	35757900	HOXD13	10.873	-
chr7	35757892	35757896	Enhancer__chr7:35757759-35757862	0	+	chr7	35757892	35757907	NFYB	10.4615	-
chr7	35767473	35767478	Enhancer__chr7:35767397-35767554	0	+	chr7	35767466	35767478	TFAP2A(var.2)	11.0364	-
chr7	35767486	35767496	Enhancer__chr7:35767397-35767554	0	+	chr7	35767486	35767496	SMAD3	10.3636	+
chr7	35767489	35767503	Enhancer__chr7:35767397-35767554	0	+	chr7	35767489	35767503	Zfx	10.9697	+
chr7	35767525	35767535	Enhancer__chr7:35767397-35767554	0	+	chr7	35767525	35767535	POU6F2	11.4727	-
chr7	35767525	35767536	Enhancer__chr7:35767397-35767554	0	+	chr7	35767525	35767536	BATF::JUN	11.4038	+
chr7	35767550	35767561	Enhancer__chr7:35767397-35767554	0	+	chr7	35767550	35767561	FOXH1	12.2308	-
chr7	35767552	35767569	Enhancer__chr7:35767397-35767554	0	+	chr7	35767552	35767569	Alx1	10.8182	-
chr7	35767554	35767567	Enhancer__chr7:35767397-35767554	0	+	chr7	35767554	35767567	Lhx3	12.6931	+
chr7	35767555	35767565	Enhancer__chr7:35767397-35767554	0	+	chr7	35767555	35767565	Hoxd9	10.5556	-
chr7	35767555	35767566	Enhancer__chr7:35767397-35767554	0	+	chr7	35767555	35767566	mix-a	11.9365	+
chr7	35767556	35767566	Enhancer__chr7:35767397-35767554	0	+	chr7	35767556	35767566	MNX1	11.0149	-
chr7	35767565	35767576	Enhancer__chr7:35767397-35767554	0	+	chr7	35767565	35767576	Gata4	11.2069	-
chr7	35767566	35767580	Enhancer__chr7:35767397-35767554	0	+	chr7	35767566	35767580	GATA2	11.4364	-
chr7	35767568	35767576	Enhancer__chr7:35767397-35767554	0	+	chr7	35767568	35767576	GATA5	10.4483	+
chr7	35767582	35767588	Enhancer__chr7:35767397-35767554	0	+	chr7	35767582	35767590	RHOXF1	10.2308	-
chr7	35767583	35767588	Enhancer__chr7:35767397-35767554	0	+	chr7	35767583	35767601	KLF13	3.58621	+
chr7	35767584	35767588	Enhancer__chr7:35767397-35767554	0	+	chr7	35767584	35767599	Klf12	7.29508	+
chr7	35769084	35769095	Enhancer__chr7:35768741-35769300	0	+	chr7	35769084	35769095	ELK4	11.5636	+
chr7	35769085	35769096	Enhancer__chr7:35768741-35769300	0	+	chr7	35769085	35769096	ELF5	10.9636	-
chr7	35769094	35769105	Enhancer__chr7:35768741-35769300	0	+	chr7	35769094	35769105	FOSL2	11.6182	+
chr7	35769094	35769105	Enhancer__chr7:35768741-35769300	0	+	chr7	35769094	35769105	JUNB	11.9184	+
chr7	35769095	35769106	Enhancer__chr7:35768741-35769300	0	+	chr7	35769095	35769106	FOS	13.7447	+
chr7	35769095	35769106	Enhancer__chr7:35768741-35769300	0	+	chr7	35769095	35769106	FOSL1	14.6727	-
chr7	35769095	35769106	Enhancer__chr7:35768741-35769300	0	+	chr7	35769095	35769106	JUND	13.7021	+
chr7	35769095	35769106	Enhancer__chr7:35768741-35769300	0	+	chr7	35769095	35769106	NFE2	7.73469	-
chr7	35769096	35769105	Enhancer__chr7:35768741-35769300	0	+	chr7	35769096	35769105	JDP2	11.6034	-
chr7	35769096	35769107	Enhancer__chr7:35768741-35769300	0	+	chr7	35769096	35769107	FOSL2	15.2	-
chr7	35769096	35769107	Enhancer__chr7:35768741-35769300	0	+	chr7	35769096	35769107	JUNB	14.6327	-
chr7	35769096	35769110	Enhancer__chr7:35768741-35769300	0	+	chr7	35769096	35769110	JUN(var.2)	11.7115	-
chr7	35769097	35769104	Enhancer__chr7:35768741-35769300	0	+	chr7	35769097	35769104	FOS::JUN	11.9703	-
chr7	35769153	35769161	Enhancer__chr7:35768741-35769300	0	+	chr7	35769153	35769161	Dux	12.541	+
chr7	35769157	35769168	Enhancer__chr7:35768741-35769300	0	+	chr7	35769157	35769168	ESRRB	9.08621	+
chr7	35769171	35769184	Enhancer__chr7:35768741-35769300	0	+	chr7	35769171	35769185	GLIS2	8.42623	-
chr7	35769171	35769184	Enhancer__chr7:35768741-35769300	0	+	chr7	35769171	35769185	GLIS3	6.22727	-
chr7	35825126	35825135	Enhancer__chr7:35825022-35825249	0	+	chr7	35825118	35825135	ZNF410	-0.581818	+
chr7	35825126	35825136	Enhancer__chr7:35825022-35825249	0	+	chr7	35825122	35825136	TCF7L2	10.5636	+
chr7	35825128	35825139	Enhancer__chr7:35825022-35825249	0	+	chr7	35825128	35825139	Crx	11.3276	-
chr7	35825173	35825183	Enhancer__chr7:35825022-35825249	0	+	chr7	35825173	35825183	HOXA13	11.3333	-
chr7	35825196	35825207	Enhancer__chr7:35825022-35825249	0	+	chr7	35825196	35825207	Klf1	10.2727	+
chr7	35825197	35825207	Enhancer__chr7:35825022-35825249	0	+	chr7	35825197	35825207	Klf4	11.0408	-
chr7	35825210	35825225	Enhancer__chr7:35825022-35825249	0	+	chr7	35825210	35825225	FOXP1	13.9718	+
chr7	35825210	35825227	Enhancer__chr7:35825022-35825249	0	+	chr7	35825210	35825227	Foxj3	11.0909	+
chr7	35825211	35825222	Enhancer__chr7:35825022-35825249	0	+	chr7	35825211	35825222	FOXH1	11.2308	+
chr7	35825211	35825227	Enhancer__chr7:35825022-35825249	0	+	chr7	35825211	35825227	SOX8	-10.2879	+
chr7	35825212	35825222	Enhancer__chr7:35825022-35825249	0	+	chr7	35825212	35825222	HOXA13	11.0278	+
chr7	35825213	35825224	Enhancer__chr7:35825022-35825249	0	+	chr7	35825213	35825224	FOXP2	12.4394	+
chr7	35825219	35825231	Enhancer__chr7:35825022-35825249	0	+	chr7	35825219	35825231	Foxa2	14.09	-
chr7	35825220	35825235	Enhancer__chr7:35825022-35825249	0	+	chr7	35825220	35825235	FOXA1	14.0408	-
chr7	35825221	35825233	Enhancer__chr7:35825022-35825249	0	+	chr7	35825221	35825233	FOXC2	10.9208	+
chr7	35825223	35825234	Enhancer__chr7:35825022-35825249	0	+	chr7	35825223	35825234	Foxo1	12.5345	-
chr7	35825224	35825232	Enhancer__chr7:35825022-35825249	0	+	chr7	35825224	35825232	Foxj2	11.6452	+
chr7	35825224	35825232	Enhancer__chr7:35825022-35825249	0	+	chr7	35825224	35825232	FOXO3	9.59091	+
chr7	35840205	35840222	div_lnc__p1@ENST00000424194,p1@ENST00000437235__chr7:35840207..35840245,-	0	-	chr7	35840205	35840222	SP4	3.10909	+
chr7	35840206	35840224	div_lnc__p1@ENST00000424194,p1@ENST00000437235__chr7:35840207..35840245,-	0	-	chr7	35840206	35840224	KLF13	3.96552	+
chr7	35840207	35840221	div_lnc__p1@ENST00000424194,p1@ENST00000437235__chr7:35840207..35840245,-	0	-	chr7	35840207	35840221	KLF14	10.0345	+
chr7	35840219	35840233	div_lnc__p1@ENST00000424194,p1@ENST00000437235__chr7:35840207..35840245,-	0	-	chr7	35840219	35840233	NFIC::TLX1	4.08163	+
chr7	35840292	35840306	div_lnc__p1@ENST00000424194,p1@ENST00000437235__chr7:35840207..35840245,-	0	-	chr7	35840292	35840307	Klf12	7.21311	-
chr7	35840299	35840306	div_lnc__p1@ENST00000424194,p1@ENST00000437235__chr7:35840207..35840245,-	0	-	chr7	35840299	35840314	Pparg::Rxra	11.045	+
chr7	35840586	35840588	div_pc__p3@SEPT7__chr7:35840659..35840671,+	0	+	chr7	35840573	35840588	EGR3	6.65517	-
chr7	35840586	35840600	div_pc__p3@SEPT7__chr7:35840659..35840671,+	0	+	chr7	35840585	35840600	ZBTB33	16.7273	-
chr7	35840588	35840603	div_pc__p3@SEPT7__chr7:35840659..35840671,+	0	+	chr7	35840588	35840603	ZBTB33	13.2424	+
chr7	35840606	35840618	div_pc__p3@SEPT7__chr7:35840659..35840671,+	0	+	chr7	35840606	35840618	HINFP	11.0909	+
chr7	35840618	35840630	div_pc__p3@SEPT7__chr7:35840659..35840671,+	0	+	chr7	35840618	35840630	ELF1	10.7273	+
chr7	35840620	35840630	div_pc__p3@SEPT7__chr7:35840659..35840671,+	0	+	chr7	35840620	35840630	ELK1	10.0213	+
chr7	35840620	35840630	div_pc__p3@SEPT7__chr7:35840659..35840671,+	0	+	chr7	35840620	35840630	ELK3	10.6724	+
chr7	35840620	35840630	div_pc__p3@SEPT7__chr7:35840659..35840671,+	0	+	chr7	35840620	35840630	ETV5	10.9455	+
chr7	35840620	35840631	div_pc__p3@SEPT7__chr7:35840659..35840671,+	0	+	chr7	35840620	35840631	ELK4	11.7091	-
chr7	35840621	35840632	div_pc__p3@SEPT7__chr7:35840659..35840671,+	0	+	chr7	35840621	35840632	Gabpa	11.5082	+
chr7	35840632	35840648	div_pc__p3@SEPT7__chr7:35840659..35840671,+	0	+	chr7	35840632	35840648	EGR4	11.2545	-
chr7	35840633	35840648	div_pc__p3@SEPT7__chr7:35840659..35840671,+	0	+	chr7	35840633	35840648	EGR3	12.1034	-
chr7	35840634	35840649	div_pc__p3@SEPT7__chr7:35840659..35840671,+	0	+	chr7	35840634	35840649	SP2	17.6552	-
chr7	35840635	35840646	div_pc__p3@SEPT7__chr7:35840659..35840671,+	0	+	chr7	35840635	35840646	EGR2	10.8793	-
chr7	35840635	35840649	div_pc__p3@SEPT7__chr7:35840659..35840671,+	0	+	chr7	35840635	35840649	EGR1	20.2692	-
chr7	35840635	35840652	div_pc__p3@SEPT7__chr7:35840659..35840671,+	0	+	chr7	35840635	35840652	SP4	5.47273	-
chr7	35840636	35840650	div_pc__p3@SEPT7__chr7:35840659..35840671,+	0	+	chr7	35840636	35840650	KLF14	12.7069	-
chr7	35840637	35840649	div_pc__p3@SEPT7__chr7:35840659..35840671,+	0	+	chr7	35840637	35840649	SP8	15.7895	-
chr7	35840638	35840649	div_pc__p3@SEPT7__chr7:35840659..35840671,+	0	+	chr7	35840638	35840649	KLF16	16.6552	-
chr7	35840638	35840649	div_pc__p3@SEPT7__chr7:35840659..35840671,+	0	+	chr7	35840638	35840649	SP1	17.9038	-
chr7	35840638	35840649	div_pc__p3@SEPT7__chr7:35840659..35840671,+	0	+	chr7	35840638	35840649	SP3	15.7398	-
chr7	35840639	35840649	div_pc__p3@SEPT7__chr7:35840659..35840671,+	0	+	chr7	35840639	35840649	Klf4	12.8367	+
chr7	35840639	35840649	div_pc__p3@SEPT7__chr7:35840659..35840671,+	0	+	chr7	35840639	35840649	KLF5	15.102	-
chr7	35840640	35840651	div_pc__p3@SEPT7__chr7:35840659..35840671,+	0	+	chr7	35840640	35840651	E2F4	11.4483	+
chr7	35840648	35840662	div_pc__p3@SEPT7__chr7:35840659..35840671,+	0	+	chr7	35840648	35840662	EGR1	12.6346	-
chr7	35840653	35840664	div_pc__p3@SEPT7__chr7:35840659..35840671,+	0	+	chr7	35840653	35840664	E2F6	12.8793	+
chr7	35840654	35840668	div_pc__p3@SEPT7__chr7:35840659..35840671,+	0	+	chr7	35840654	35840668	EGR1	14.5769	-
chr7	35840659	35840670	div_pc__p3@SEPT7__chr7:35840659..35840671,+	0	+	chr7	35840659	35840670	E2F6	11.3966	+
chr7	36069153	36069161	intergenic__NA__chr7:36069227..36069234,+::	0	+	chr7	36069146	36069161	FOXP1	11.8732	-
chr7	36069153	36069166	intergenic__NA__chr7:36069227..36069234,+::	0	+	chr7	36069145	36069166	IRF1	10.8871	+
chr7	36069153	36069167	intergenic__NA__chr7:36069227..36069234,+::	0	+	chr7	36069152	36069167	FOXP1	10.9718	-
chr7	36069177	36069187	intergenic__NA__chr7:36069227..36069234,+::	0	+	chr7	36069177	36069187	NFATC3	10.7879	-
chr7	36069188	36069204	intergenic__NA__chr7:36069227..36069234,+::	0	+	chr7	36069188	36069204	Hnf4a	3.29091	-
chr7	36069194	36069212	intergenic__NA__chr7:36069227..36069234,+::	0	+	chr7	36069194	36069212	RARA	-10.7879	-
chr7	36069196	36069212	intergenic__NA__chr7:36069227..36069234,+::	0	+	chr7	36069196	36069212	Rarg	0	-
chr7	36069197	36069212	intergenic__NA__chr7:36069227..36069234,+::	0	+	chr7	36069197	36069212	Nr2f6(var.2)	-4.01429	-
chr7	36069197	36069213	intergenic__NA__chr7:36069227..36069234,+::	0	+	chr7	36069197	36069213	Rarb	1.41379	-
chr7	36069233	36069250	intergenic__NA__chr7:36069227..36069234,+::	0	+	chr7	36069233	36069250	RARA::RXRA	12.4184	+
chr7	36069257	36069268	intergenic__NA__chr7:36069227..36069234,+::	0	+	chr7	36069257	36069270	TFAP2B(var.3)	10.6885	-
chr7	36069257	36069268	intergenic__NA__chr7:36069227..36069234,+::	0	+	chr7	36069257	36069270	TFAP2C(var.3)	9.55172	-
chr7	36134832	36134842	intergenic__NA__chr7:36134899..36134905,+::	0	+	chr7	36134832	36134842	TEAD1	11	-
chr7	36134832	36134842	intergenic__NA__chr7:36134899..36134905,+::	0	+	chr7	36134832	36134842	TEAD4	10.9194	-
chr7	36134844	36134860	intergenic__NA__chr7:36134899..36134905,+::	0	+	chr7	36134844	36134860	Pou2f3	15.1585	-
chr7	36134845	36134858	intergenic__NA__chr7:36134899..36134905,+::	0	+	chr7	36134845	36134858	POU2F2	11.8448	+
chr7	36134845	36134859	intergenic__NA__chr7:36134899..36134905,+::	0	+	chr7	36134845	36134859	POU1F1	16.6034	-
chr7	36134846	36134858	intergenic__NA__chr7:36134899..36134905,+::	0	+	chr7	36134846	36134858	POU3F1	12.8675	-
chr7	36134846	36134858	intergenic__NA__chr7:36134899..36134905,+::	0	+	chr7	36134846	36134858	POU3F2	13.0806	-
chr7	36134846	36134859	intergenic__NA__chr7:36134899..36134905,+::	0	+	chr7	36134846	36134859	POU3F3	14.59	-
chr7	36134847	36134859	intergenic__NA__chr7:36134899..36134905,+::	0	+	chr7	36134847	36134859	POU2F1	12.56	-
chr7	36134848	36134857	intergenic__NA__chr7:36134899..36134905,+::	0	+	chr7	36134848	36134857	POU5F1B	11.1858	-
chr7	36134848	36134863	intergenic__NA__chr7:36134899..36134905,+::	0	+	chr7	36134848	36134863	Pou5f1::Sox2	17.5726	-
chr7	36134862	36134875	intergenic__NA__chr7:36134899..36134905,+::	0	+	chr7	36134862	36134875	Hoxc9	10.9048	-
chr7	36134863	36134874	intergenic__NA__chr7:36134899..36134905,+::	0	+	chr7	36134863	36134874	Hoxa9	12.7895	-
chr7	36134873	36134884	intergenic__NA__chr7:36134899..36134905,+::	0	+	chr7	36134873	36134884	Myog	12.3673	-
chr7	36134873	36134884	intergenic__NA__chr7:36134899..36134905,+::	0	+	chr7	36134873	36134884	Tcf12	12.3469	-
chr7	36134874	36134884	intergenic__NA__chr7:36134899..36134905,+::	0	+	chr7	36134874	36134884	NHLH1	11.4655	-
chr7	36134874	36134884	intergenic__NA__chr7:36134899..36134905,+::	0	+	chr7	36134874	36134884	TFAP4	14.3273	-
chr7	36134874	36134887	intergenic__NA__chr7:36134899..36134905,+::	0	+	chr7	36134874	36134887	Myod1	10.7551	+
chr7	36134903	36134920	intergenic__NA__chr7:36134899..36134905,+::	0	+	chr7	36134903	36134920	PAX1	7.01818	-
chr7	36134903	36134920	intergenic__NA__chr7:36134899..36134905,+::	0	+	chr7	36134903	36134920	PAX9	1.27273	-
chr7	36134932	36134939	intergenic__NA__chr7:36134899..36134905,+::	0	+	chr7	36134932	36134944	HINFP	10.5606	-
chr7	36134932	36134939	intergenic__NA__chr7:36134899..36134905,+::	0	+	chr7	36134932	36134948	ZNF143	-0.0862069	-
chr7	36157744	36157754	Enhancer__chr7:36157611-36157822	0	+	chr7	36157744	36157754	MZF1(var.2)	12.697	+
chr7	36157751	36157764	Enhancer__chr7:36157611-36157822	0	+	chr7	36157751	36157764	HSF1	7.32787	-
chr7	36157751	36157764	Enhancer__chr7:36157611-36157822	0	+	chr7	36157751	36157764	HSF2	9.45455	-
chr7	36157751	36157764	Enhancer__chr7:36157611-36157822	0	+	chr7	36157751	36157764	HSF4	12.6829	-
chr7	36157777	36157792	Enhancer__chr7:36157611-36157822	0	+	chr7	36157777	36157792	STAT1::STAT2	9.72727	-
chr7	36157840	36157851	Enhancer__chr7:36157611-36157822	0	+	chr7	36157840	36157851	Gata4	14.5172	-
chr7	36157841	36157852	Enhancer__chr7:36157611-36157822	0	+	chr7	36157841	36157852	Gata1	13.9184	-
chr7	36157841	36157855	Enhancer__chr7:36157611-36157822	0	+	chr7	36157841	36157855	GATA2	15.4909	-
chr7	36157843	36157851	Enhancer__chr7:36157611-36157822	0	+	chr7	36157843	36157851	GATA3	14.3273	+
chr7	36157843	36157851	Enhancer__chr7:36157611-36157822	0	+	chr7	36157843	36157851	GATA5	10.931	+
chr7	36192798	36192813	protein_coding__p1@EEPD1__chr7:36192855..36192883,+::	0	+	chr7	36192798	36192813	EGR3	5.77586	-
chr7	36192801	36192819	protein_coding__p1@EEPD1__chr7:36192855..36192883,+::	0	+	chr7	36192801	36192819	KLF13	8.5	-
chr7	36192803	36192817	protein_coding__p1@EEPD1__chr7:36192855..36192883,+::	0	+	chr7	36192803	36192817	EGR1	14.2308	-
chr7	36192803	36192818	protein_coding__p1@EEPD1__chr7:36192855..36192883,+::	0	+	chr7	36192803	36192818	Klf12	12.1475	-
chr7	36192803	36192820	protein_coding__p1@EEPD1__chr7:36192855..36192883,+::	0	+	chr7	36192803	36192820	SP4	14.5091	-
chr7	36192804	36192818	protein_coding__p1@EEPD1__chr7:36192855..36192883,+::	0	+	chr7	36192804	36192818	KLF14	16.8793	-
chr7	36192805	36192817	protein_coding__p1@EEPD1__chr7:36192855..36192883,+::	0	+	chr7	36192805	36192817	SP8	15.2895	-
chr7	36192806	36192817	protein_coding__p1@EEPD1__chr7:36192855..36192883,+::	0	+	chr7	36192806	36192817	KLF16	14.931	-
chr7	36192806	36192817	protein_coding__p1@EEPD1__chr7:36192855..36192883,+::	0	+	chr7	36192806	36192817	SP3	14.6992	-
chr7	36192824	36192839	protein_coding__p1@EEPD1__chr7:36192855..36192883,+::	0	+	chr7	36192824	36192839	EGR3	6.60345	-
chr7	36192826	36192837	protein_coding__p1@EEPD1__chr7:36192855..36192883,+::	0	+	chr7	36192826	36192837	EGR2	10.1897	-
chr7	36192827	36192838	protein_coding__p1@EEPD1__chr7:36192855..36192883,+::	0	+	chr7	36192827	36192838	NRF1	12.8364	+
chr7	36192831	36192842	protein_coding__p1@EEPD1__chr7:36192855..36192883,+::	0	+	chr7	36192831	36192842	E2F4	10.8103	+
chr7	36192832	36192842	protein_coding__p1@EEPD1__chr7:36192855..36192883,+::	0	+	chr7	36192832	36192842	Tcfl5	9.89516	-
chr7	36192832	36192843	protein_coding__p1@EEPD1__chr7:36192855..36192883,+::	0	+	chr7	36192832	36192843	NRF1	9.03636	-
chr7	36192860	36192875	protein_coding__p1@EEPD1__chr7:36192855..36192883,+::	0	+	chr7	36192860	36192875	HNF4G	12.7308	-
chr7	36192886	36192897	protein_coding__p1@EEPD1__chr7:36192855..36192883,+::	0	+	chr7	36192886	36192897	E2F4	11.7586	+
chr7	36192886	36192897	protein_coding__p1@EEPD1__chr7:36192855..36192883,+::	0	+	chr7	36192886	36192897	E2F6	13.0172	+
chr7	36429367	36429373	div_pc__p2@ANLN__chr7:36429424..36429459,+::	0	+	chr7	36429365	36429373	Mycn	14.8197	+
chr7	36429367	36429374	div_pc__p2@ANLN__chr7:36429424..36429459,+::	0	+	chr7	36429364	36429374	Arntl	10.8361	+
chr7	36429367	36429374	div_pc__p2@ANLN__chr7:36429424..36429459,+::	0	+	chr7	36429365	36429374	Creb3l2	14.9663	+
chr7	36429367	36429374	div_pc__p2@ANLN__chr7:36429424..36429459,+::	0	+	chr7	36429366	36429374	Id2	12.7705	+
chr7	36429367	36429374	div_pc__p2@ANLN__chr7:36429424..36429459,+::	0	+	chr7	36429366	36429374	Mlxip	12.4098	-
chr7	36429367	36429375	div_pc__p2@ANLN__chr7:36429424..36429459,+::	0	+	chr7	36429364	36429375	MAX::MYC	11.1939	+
chr7	36429367	36429375	div_pc__p2@ANLN__chr7:36429424..36429459,+::	0	+	chr7	36429364	36429375	USF1	14.0816	-
chr7	36429367	36429375	div_pc__p2@ANLN__chr7:36429424..36429459,+::	0	+	chr7	36429364	36429375	USF2	15.0816	-
chr7	36429367	36429375	div_pc__p2@ANLN__chr7:36429424..36429459,+::	0	+	chr7	36429365	36429375	BHLHE40	11.8077	+
chr7	36429367	36429375	div_pc__p2@ANLN__chr7:36429424..36429459,+::	0	+	chr7	36429365	36429375	BHLHE41	10.1346	+
chr7	36429367	36429375	div_pc__p2@ANLN__chr7:36429424..36429459,+::	0	+	chr7	36429365	36429375	Hes1	10.5874	+
chr7	36429367	36429375	div_pc__p2@ANLN__chr7:36429424..36429459,+::	0	+	chr7	36429365	36429375	HEY1	13.1455	+
chr7	36429367	36429375	div_pc__p2@ANLN__chr7:36429424..36429459,+::	0	+	chr7	36429365	36429375	HEY2	11.8793	-
chr7	36429367	36429375	div_pc__p2@ANLN__chr7:36429424..36429459,+::	0	+	chr7	36429365	36429375	MAX	12.7115	+
chr7	36429367	36429375	div_pc__p2@ANLN__chr7:36429424..36429459,+::	0	+	chr7	36429365	36429375	MLX	13.4286	-
chr7	36429367	36429375	div_pc__p2@ANLN__chr7:36429424..36429459,+::	0	+	chr7	36429365	36429375	MLXIPL	13.0152	-
chr7	36429367	36429375	div_pc__p2@ANLN__chr7:36429424..36429459,+::	0	+	chr7	36429365	36429375	MNT	12.803	+
chr7	36429367	36429375	div_pc__p2@ANLN__chr7:36429424..36429459,+::	0	+	chr7	36429365	36429375	Npas2	11.623	+
chr7	36429367	36429375	div_pc__p2@ANLN__chr7:36429424..36429459,+::	0	+	chr7	36429365	36429375	Srebf1(var.2)	12.069	+
chr7	36429367	36429375	div_pc__p2@ANLN__chr7:36429424..36429459,+::	0	+	chr7	36429365	36429375	SREBF2(var.2)	12.2	+
chr7	36429367	36429375	div_pc__p2@ANLN__chr7:36429424..36429459,+::	0	+	chr7	36429365	36429375	Tcfl5	9.80645	-
chr7	36429367	36429375	div_pc__p2@ANLN__chr7:36429424..36429459,+::	0	+	chr7	36429365	36429375	TFE3	13.9592	+
chr7	36429367	36429375	div_pc__p2@ANLN__chr7:36429424..36429459,+::	0	+	chr7	36429365	36429375	TFEB	15.1154	+
chr7	36429367	36429375	div_pc__p2@ANLN__chr7:36429424..36429459,+::	0	+	chr7	36429365	36429375	TFEC	13.0732	+
chr7	36429367	36429375	div_pc__p2@ANLN__chr7:36429424..36429459,+::	0	+	chr7	36429366	36429375	Creb3l2	12.6517	-
chr7	36429367	36429376	div_pc__p2@ANLN__chr7:36429424..36429459,+::	0	+	chr7	36429362	36429376	XBP1	8.88462	+
chr7	36429367	36429376	div_pc__p2@ANLN__chr7:36429424..36429459,+::	0	+	chr7	36429365	36429376	MAX::MYC	12.1837	-
chr7	36429367	36429376	div_pc__p2@ANLN__chr7:36429424..36429459,+::	0	+	chr7	36429365	36429376	USF1	18.102	+
chr7	36429367	36429376	div_pc__p2@ANLN__chr7:36429424..36429459,+::	0	+	chr7	36429365	36429376	USF2	16.7143	+
chr7	36429367	36429376	div_pc__p2@ANLN__chr7:36429424..36429459,+::	0	+	chr7	36429366	36429376	Arntl	14.1475	-
chr7	36429367	36429376	div_pc__p2@ANLN__chr7:36429424..36429459,+::	0	+	chr7	36429366	36429376	Mitf	13.5408	-
chr7	36429367	36429377	div_pc__p2@ANLN__chr7:36429424..36429459,+::	0	+	chr7	36429363	36429377	CREB3	14.2	+
chr7	36429367	36429377	div_pc__p2@ANLN__chr7:36429424..36429459,+::	0	+	chr7	36429363	36429377	CREB3L1	12.197	+
chr7	36429376	36429392	div_pc__p2@ANLN__chr7:36429424..36429459,+::	0	+	chr7	36429376	36429392	EGR4	12.3273	-
chr7	36429377	36429392	div_pc__p2@ANLN__chr7:36429424..36429459,+::	0	+	chr7	36429377	36429392	EGR3	9.24138	-
chr7	36429378	36429393	div_pc__p2@ANLN__chr7:36429424..36429459,+::	0	+	chr7	36429378	36429393	SP2	17.3966	-
chr7	36429379	36429393	div_pc__p2@ANLN__chr7:36429424..36429459,+::	0	+	chr7	36429379	36429393	EGR1	14.0192	-
chr7	36429379	36429396	div_pc__p2@ANLN__chr7:36429424..36429459,+::	0	+	chr7	36429379	36429396	SP4	4.74545	-
chr7	36429382	36429393	div_pc__p2@ANLN__chr7:36429424..36429459,+::	0	+	chr7	36429382	36429393	KLF16	12.7931	-
chr7	36429382	36429393	div_pc__p2@ANLN__chr7:36429424..36429459,+::	0	+	chr7	36429382	36429393	SP1	16.2885	-
chr7	36429382	36429393	div_pc__p2@ANLN__chr7:36429424..36429459,+::	0	+	chr7	36429382	36429393	SP3	12.5203	-
chr7	36429383	36429393	div_pc__p2@ANLN__chr7:36429424..36429459,+::	0	+	chr7	36429383	36429393	KLF5	15.1633	-
chr7	36429383	36429400	div_pc__p2@ANLN__chr7:36429424..36429459,+::	0	+	chr7	36429383	36429400	RARA::RXRA	9.28571	+
chr7	36429384	36429395	div_pc__p2@ANLN__chr7:36429424..36429459,+::	0	+	chr7	36429384	36429395	E2F4	12.5172	+
chr7	36429385	36429400	div_pc__p2@ANLN__chr7:36429424..36429459,+::	0	+	chr7	36429385	36429400	NR2C2	10.9571	+
chr7	36429402	36429419	div_pc__p2@ANLN__chr7:36429424..36429459,+::	0	+	chr7	36429402	36429419	SP4	3.34545	+
chr7	36429404	36429415	div_pc__p2@ANLN__chr7:36429424..36429459,+::	0	+	chr7	36429404	36429415	Klf1	11.6364	+
chr7	36429405	36429415	div_pc__p2@ANLN__chr7:36429424..36429459,+::	0	+	chr7	36429405	36429415	KLF5	13.0204	+
chr7	36429416	36429427	div_pc__p2@ANLN__chr7:36429424..36429459,+::	0	+	chr7	36429416	36429427	NRF1	15.5091	-
chr7	36429442	36429451	div_pc__p2@ANLN__chr7:36429424..36429459,+::	0	+	chr7	36429442	36429451	LIN54	12.5238	-
chr7	36429701	36429703	div_pc__NA__chr7:36429734..36429750,-::	0	-	chr7	36429689	36429703	PLAG1	8.61224	-
chr7	36429701	36429709	div_pc__NA__chr7:36429734..36429750,-::	0	-	chr7	36429698	36429709	Klf1	13.8939	+
chr7	36429701	36429709	div_pc__NA__chr7:36429734..36429750,-::	0	-	chr7	36429699	36429709	Klf4	13.2143	-
chr7	36429701	36429709	div_pc__NA__chr7:36429734..36429750,-::	0	-	chr7	36429699	36429709	KLF5	13.9796	+
chr7	36429701	36429710	div_pc__NA__chr7:36429734..36429750,-::	0	-	chr7	36429698	36429710	ZBTB7C	10.8871	+
chr7	36429701	36429710	div_pc__NA__chr7:36429734..36429750,-::	0	-	chr7	36429699	36429710	KLF16	12.9655	+
chr7	36429701	36429710	div_pc__NA__chr7:36429734..36429750,-::	0	-	chr7	36429699	36429710	SP3	14.0163	+
chr7	36429701	36429710	div_pc__NA__chr7:36429734..36429750,-::	0	-	chr7	36429700	36429710	ZNF740	11.1101	+
chr7	36429701	36429711	div_pc__NA__chr7:36429734..36429750,-::	0	-	chr7	36429699	36429711	SP8	12.3421	+
chr7	36429701	36429713	div_pc__NA__chr7:36429734..36429750,-::	0	-	chr7	36429698	36429713	Klf12	7.77049	+
chr7	36429703	36429719	div_pc__NA__chr7:36429734..36429750,-::	0	-	chr7	36429703	36429719	ZNF143	0.603448	+
chr7	36429711	36429718	div_pc__NA__chr7:36429734..36429750,-::	0	-	chr7	36429711	36429718	SPIB	11.2333	-
chr7	36429716	36429723	div_pc__NA__chr7:36429734..36429750,-::	0	-	chr7	36429716	36429723	MEIS1	10.3111	-
chr7	36429720	36429737	div_pc__NA__chr7:36429734..36429750,-::	0	-	chr7	36429720	36429737	RARA::RXRA	10.3265	-
chr7	36429728	36429741	div_pc__NA__chr7:36429734..36429750,-::	0	-	chr7	36429728	36429741	NFKB1	1.12245	-
chr7	36429732	36429746	div_pc__NA__chr7:36429734..36429750,-::	0	-	chr7	36429732	36429746	ZIC1	9.10638	+
chr7	36429732	36429747	div_pc__NA__chr7:36429734..36429750,-::	0	-	chr7	36429732	36429747	ZIC3	11.4714	+
chr7	36429732	36429747	div_pc__NA__chr7:36429734..36429750,-::	0	-	chr7	36429732	36429747	ZIC4	13.9636	+
chr7	36429735	36429748	div_pc__NA__chr7:36429734..36429750,-::	0	-	chr7	36429735	36429748	TFAP2A(var.3)	10.4426	-
chr7	36429735	36429748	div_pc__NA__chr7:36429734..36429750,-::	0	-	chr7	36429735	36429748	TFAP2B(var.3)	9.06557	+
chr7	36429735	36429748	div_pc__NA__chr7:36429734..36429750,-::	0	-	chr7	36429735	36429748	TFAP2C(var.3)	9.7931	+
chr7	36429740	36429755	div_pc__NA__chr7:36429734..36429750,-::	0	-	chr7	36429740	36429755	NR2C2	9.52857	+
chr7	36429745	36429757	div_pc__NA__chr7:36429734..36429750,-::	0	-	chr7	36429745	36429757	ZBTB7A	10.9143	-
chr7	36429750	36429762	div_pc__NA__chr7:36429734..36429750,-::	0	-	chr7	36429750	36429762	HES5	1	-
chr7	36429751	36429761	div_pc__NA__chr7:36429734..36429750,-::	0	-	chr7	36429751	36429761	Hes1	10.6573	-
chr7	36429751	36429761	div_pc__NA__chr7:36429734..36429750,-::	0	-	chr7	36429751	36429761	HEY1	12.8545	-
chr7	36429751	36429761	div_pc__NA__chr7:36429734..36429750,-::	0	-	chr7	36429751	36429761	HEY2	11.1724	+
chr7	36429761	36429772	div_pc__NA__chr7:36429734..36429750,-::	0	-	chr7	36429761	36429772	NRF1	10.6545	-
chr7	36429762	36429773	div_pc__NA__chr7:36429734..36429750,-::	0	-	chr7	36429762	36429773	NRF1	10.9455	+
chr7	36429763	36429773	div_pc__NA__chr7:36429734..36429750,-::	0	-	chr7	36429763	36429773	Hes1	10.9021	-
chr7	36429763	36429773	div_pc__NA__chr7:36429734..36429750,-::	0	-	chr7	36429763	36429773	Tcfl5	10.0081	-
chr7	36429763	36429774	div_pc__NA__chr7:36429734..36429750,-::	0	-	chr7	36429763	36429774	NRF1	15.5636	-
chr7	36429764	36429775	div_pc__NA__chr7:36429734..36429750,-::	0	-	chr7	36429764	36429775	NRF1	18.2727	+
chr7	36429778	36429788	div_pc__NA__chr7:36429734..36429750,-::	0	-	chr7	36429778	36429788	GCM2	10.7049	+
chr7	36429784	36429796	div_pc__NA__chr7:36429734..36429750,-::	0	-	chr7	36429784	36429796	ZBTB7C	10.9194	-
chr7	36429785	36429797	div_pc__NA__chr7:36429734..36429750,-::	0	-	chr7	36429785	36429797	ZBTB7A	10.6143	-
chr7	36429797	36429811	div_pc__NA__chr7:36429734..36429750,-::	0	-	chr7	36429797	36429811	Zfx	17.6515	+
chr7	36429802	36429816	div_pc__NA__chr7:36429734..36429750,-::	0	-	chr7	36429802	36429816	ZIC1	7.59574	+
chr7	36429809	36429816	div_pc__NA__chr7:36429734..36429750,-::	0	-	chr7	36429809	36429820	Gfi1b	14.2759	-
chr7	36429809	36429816	div_pc__NA__chr7:36429734..36429750,-::	0	-	chr7	36429809	36429820	RUNX1	12.8276	+
chr7	36429811	36429816	div_pc__NA__chr7:36429734..36429750,-::	0	-	chr7	36429811	36429827	ZNF143	2.53448	-
chr7	36502558	36502568	intergenic__NA__chr7:36502631..36502640,+::	0	+	chr7	36502558	36502568	FIGLA	11.7069	-
chr7	36502558	36502568	intergenic__NA__chr7:36502631..36502640,+::	0	+	chr7	36502558	36502568	ID4	10.4754	-
chr7	36502558	36502568	intergenic__NA__chr7:36502631..36502640,+::	0	+	chr7	36502558	36502568	TCF3	11.6538	-
chr7	36502558	36502568	intergenic__NA__chr7:36502631..36502640,+::	0	+	chr7	36502558	36502568	TCF4	12.5306	-
chr7	36502560	36502569	intergenic__NA__chr7:36502631..36502640,+::	0	+	chr7	36502560	36502569	ZEB1	12.6	-
chr7	36502561	36502577	intergenic__NA__chr7:36502631..36502640,+::	0	+	chr7	36502561	36502577	EGR4	14.8182	-
chr7	36502562	36502577	intergenic__NA__chr7:36502631..36502640,+::	0	+	chr7	36502562	36502577	EGR3	10.1897	-
chr7	36502565	36502579	intergenic__NA__chr7:36502631..36502640,+::	0	+	chr7	36502565	36502579	KLF14	8	-
chr7	36502566	36502578	intergenic__NA__chr7:36502631..36502640,+::	0	+	chr7	36502566	36502578	SP8	14.6974	-
chr7	36502567	36502578	intergenic__NA__chr7:36502631..36502640,+::	0	+	chr7	36502567	36502578	KLF16	13.6897	-
chr7	36502567	36502578	intergenic__NA__chr7:36502631..36502640,+::	0	+	chr7	36502567	36502578	SP3	14.4634	-
chr7	36502568	36502579	intergenic__NA__chr7:36502631..36502640,+::	0	+	chr7	36502568	36502579	Klf1	10.2576	-
chr7	36502587	36502601	intergenic__NA__chr7:36502631..36502640,+::	0	+	chr7	36502587	36502601	PLAG1	12.5102	-
chr7	36502659	36502666	intergenic__NA__chr7:36502631..36502640,+::	0	+	chr7	36502659	36502674	FOXA1	10.6122	-
chr7	36532581	36532590	Enhancer__chr7:36532434-36532616	0	+	chr7	36532581	36532590	LIN54	11.873	+
chr7	36550962	36550975	Enhancer__chr7:36550737-36551043	0	+	chr7	36550959	36550975	GLIS1	-10.1923	+
chr7	36550975	36550984	Enhancer__chr7:36550737-36551043	0	+	chr7	36550975	36550984	HIC2	11.2545	+
chr7	36551060	36551069	Enhancer__chr7:36550737-36551043	0	+	chr7	36551060	36551069	LIN54	12.5238	-
chr7	36551066	36551077	Enhancer__chr7:36550737-36551043	0	+	chr7	36551066	36551077	TBX2	11.1273	+
chr7	36764074	36764087	protein_coding__p2@AOAH__chr7:36764062..36764124,-::	0	-	chr7	36764074	36764087	ELF3	7.60345	-
chr7	36764075	36764086	protein_coding__p2@AOAH__chr7:36764062..36764124,-::	0	-	chr7	36764075	36764086	ELF5	10.8909	-
chr7	36764075	36764087	protein_coding__p2@AOAH__chr7:36764062..36764124,-::	0	-	chr7	36764075	36764087	EHF	10.2787	-
chr7	36764075	36764087	protein_coding__p2@AOAH__chr7:36764062..36764124,-::	0	-	chr7	36764075	36764087	ELF1	9.2	-
chr7	36764113	36764128	protein_coding__p2@AOAH__chr7:36764062..36764124,-::	0	-	chr7	36764113	36764128	RXRA::VDR	10.844	-
chr7	36764113	36764129	protein_coding__p2@AOAH__chr7:36764062..36764124,-::	0	-	chr7	36764113	36764129	Vdr	4.19672	-
chr7	36764116	36764130	protein_coding__p2@AOAH__chr7:36764062..36764124,-::	0	-	chr7	36764116	36764130	PLAG1	9.4898	-
chr7	36764124	36764136	protein_coding__p2@AOAH__chr7:36764062..36764124,-::	0	-	chr7	36764124	36764136	TFAP2A(var.2)	11.5273	-
chr7	36764124	36764136	protein_coding__p2@AOAH__chr7:36764062..36764124,-::	0	-	chr7	36764124	36764136	TFAP2B	12.1091	-
chr7	36764124	36764136	protein_coding__p2@AOAH__chr7:36764062..36764124,-::	0	-	chr7	36764124	36764136	TFAP2C	12.0612	-
chr7	36764137	36764147	protein_coding__p2@AOAH__chr7:36764062..36764124,-::	0	-	chr7	36764137	36764147	ELK1	11.9362	+
chr7	36764137	36764147	protein_coding__p2@AOAH__chr7:36764062..36764124,-::	0	-	chr7	36764137	36764147	ELK3	11.7069	+
chr7	36764137	36764147	protein_coding__p2@AOAH__chr7:36764062..36764124,-::	0	-	chr7	36764137	36764147	ERF	11.3286	+
chr7	36764137	36764147	protein_coding__p2@AOAH__chr7:36764062..36764124,-::	0	-	chr7	36764137	36764147	ETV1	10.9091	+
chr7	36764137	36764147	protein_coding__p2@AOAH__chr7:36764062..36764124,-::	0	-	chr7	36764137	36764147	ETV3	10.7042	+
chr7	36764138	36764149	protein_coding__p2@AOAH__chr7:36764062..36764124,-::	0	-	chr7	36764138	36764149	Gabpa	11.0164	+
chr7	36764143	36764163	protein_coding__p2@AOAH__chr7:36764062..36764124,-::	0	-	chr7	36764143	36764163	RREB1	10.5872	-
chr7	36764148	36764168	protein_coding__p2@AOAH__chr7:36764062..36764124,-::	0	-	chr7	36764148	36764168	RREB1	7.30275	-
chr7	36764166	36764179	protein_coding__p2@AOAH__chr7:36764062..36764124,-::	0	-	chr7	36764166	36764187	IRF1	10.0968	+
chr7	36764169	36764179	protein_coding__p2@AOAH__chr7:36764062..36764124,-::	0	-	chr7	36764169	36764183	SPI1	5.83636	-
chr7	36764169	36764179	protein_coding__p2@AOAH__chr7:36764062..36764124,-::	0	-	chr7	36764169	36764183	SPIC	10.9437	-
chr7	36764171	36764179	protein_coding__p2@AOAH__chr7:36764062..36764124,-::	0	-	chr7	36764171	36764189	IRF2	4.97248	-
chr7	36764174	36764179	protein_coding__p2@AOAH__chr7:36764062..36764124,-::	0	-	chr7	36764174	36764189	PRDM1	10.1636	-
chr7	36766868	36766880	Enhancer__chr7:36766830-36767015	0	+	chr7	36766868	36766880	ZBTB7B	10.5172	+
chr7	36766908	36766929	Enhancer__chr7:36766830-36767015	0	+	chr7	36766908	36766929	IRF1	10.5645	-
chr7	36766909	36766924	Enhancer__chr7:36766830-36767015	0	+	chr7	36766909	36766924	FOXP1	11.5775	+
chr7	36766947	36766951	Enhancer__chr7:36766830-36767015	0	+	chr7	36766947	36766957	MSC	9.7439	-
chr7	36766950	36766951	Enhancer__chr7:36766830-36767015	0	+	chr7	36766950	36766959	Hic1	11.6346	-
chr7	36771683	36771696	Enhancer__chr7:36771570-36771751	0	+	chr7	36771683	36771696	DUXA	11.5484	-
chr7	36771690	36771710	Enhancer__chr7:36771570-36771751	0	+	chr7	36771690	36771710	TBX19	10.8049	-
chr7	36771692	36771708	Enhancer__chr7:36771570-36771751	0	+	chr7	36771692	36771708	T	8.36538	-
chr7	36771702	36771716	Enhancer__chr7:36771570-36771751	0	+	chr7	36771702	36771716	CREB3L1	7.80303	+
chr7	36771708	36771718	Enhancer__chr7:36771570-36771751	0	+	chr7	36771708	36771718	Dlx1	10.8772	+
chr7	36771731	36771752	Enhancer__chr7:36771570-36771751	0	+	chr7	36771731	36771752	IRF1	15.3387	+
chr7	36771733	36771748	Enhancer__chr7:36771570-36771751	0	+	chr7	36771733	36771748	STAT1::STAT2	9.42424	+
chr7	36771749	36771760	Enhancer__chr7:36771570-36771751	0	+	chr7	36771749	36771760	Gfi1b	10.7586	-
chr7	36771751	36771761	Enhancer__chr7:36771570-36771751	0	+	chr7	36771751	36771761	Gfi1	11.4024	-
chr7	36771753	36771761	Enhancer__chr7:36771570-36771751	0	+	chr7	36771753	36771761	Dux	12.1475	-
chr7	36771753	36771766	Enhancer__chr7:36771570-36771751	0	+	chr7	36771753	36771766	DUXA	14.5	-
chr7	36771753	36771768	Enhancer__chr7:36771570-36771751	0	+	chr7	36771753	36771768	NFYB	12.5962	-
chr7	36771754	36771765	Enhancer__chr7:36771570-36771751	0	+	chr7	36771754	36771765	DUX4	16.4468	-
chr7	36771754	36771765	Enhancer__chr7:36771570-36771751	0	+	chr7	36771754	36771765	PHOX2A	11.06	-
chr7	36771754	36771765	Enhancer__chr7:36771570-36771751	0	+	chr7	36771754	36771765	Phox2b	11.0851	-
chr7	36771781	36771785	Enhancer__chr7:36771570-36771751	0	+	chr7	36771781	36771788	Nr2e3	12.8571	+
chr7	36773338	36773347	Enhancer__chr7:36773035-36773473	0	+	chr7	36773334	36773347	JUN	10.102	+
chr7	36773338	36773348	Enhancer__chr7:36773035-36773473	0	+	chr7	36773335	36773348	ATF4	12.5246	+
chr7	36773338	36773348	Enhancer__chr7:36773035-36773473	0	+	chr7	36773336	36773348	JDP2(var.2)	5.46939	-
chr7	36773338	36773349	Enhancer__chr7:36773035-36773473	0	+	chr7	36773338	36773349	DUX4	10.5957	+
chr7	36773338	36773349	Enhancer__chr7:36773035-36773473	0	+	chr7	36773338	36773349	NFIL3	10.9596	+
chr7	36773338	36773350	Enhancer__chr7:36773035-36773473	0	+	chr7	36773337	36773350	DUXA	14.6452	+
chr7	36773391	36773410	Enhancer__chr7:36773035-36773473	0	+	chr7	36773391	36773410	CTCF	10.5246	+
chr7	36773396	36773407	Enhancer__chr7:36773035-36773473	0	+	chr7	36773396	36773407	ELF5	10.9636	+
chr7	36773397	36773408	Enhancer__chr7:36773035-36773473	0	+	chr7	36773397	36773408	ELK4	10.8545	-
chr7	36773400	36773418	Enhancer__chr7:36773035-36773473	0	+	chr7	36773400	36773418	EWSR1-FLI1	-9.21053	+
chr7	36773435	36773451	Enhancer__chr7:36773035-36773473	0	+	chr7	36773435	36773451	POU4F3	11.3937	-
chr7	36773437	36773451	Enhancer__chr7:36773035-36773473	0	+	chr7	36773437	36773451	POU4F1	12.2913	-
chr7	36774042	36774057	intergenic__NA__chr7:36774024..36774025,-::	0	-	chr7	36774042	36774057	Stat6	10.0345	-
chr7	36774048	36774063	intergenic__NA__chr7:36774024..36774025,-::	0	-	chr7	36774048	36774063	NFYB	11.9808	+
chr7	36774051	36774069	intergenic__NA__chr7:36774024..36774025,-::	0	-	chr7	36774051	36774069	NFYA	9.54878	-
chr7	36774089	36774097	intergenic__NA__chr7:36774024..36774025,-::	0	-	chr7	36774089	36774097	MEIS2	11.7869	+
chr7	36774089	36774097	intergenic__NA__chr7:36774024..36774025,-::	0	-	chr7	36774089	36774097	MEIS3	11.5	+
chr7	36776426	36776442	Enhancer__chr7:36776109-36776821	0	+	chr7	36776426	36776442	Pou2f3	11.6098	+
chr7	36776427	36776439	Enhancer__chr7:36776109-36776821	0	+	chr7	36776427	36776439	POU2F1	10.98	+
chr7	36776428	36776440	Enhancer__chr7:36776109-36776821	0	+	chr7	36776428	36776440	POU3F1	10.8554	+
chr7	36776428	36776440	Enhancer__chr7:36776109-36776821	0	+	chr7	36776428	36776440	POU3F2	10.4677	+
chr7	36776428	36776441	Enhancer__chr7:36776109-36776821	0	+	chr7	36776428	36776441	POU2F2	11.6034	-
chr7	36776429	36776438	Enhancer__chr7:36776109-36776821	0	+	chr7	36776429	36776438	POU5F1B	11.1858	+
chr7	36776451	36776462	Enhancer__chr7:36776109-36776821	0	+	chr7	36776451	36776462	NRL	10.5962	-
chr7	36776460	36776476	Enhancer__chr7:36776109-36776821	0	+	chr7	36776460	36776476	ZNF143	0.913793	-
chr7	36776468	36776477	Enhancer__chr7:36776109-36776821	0	+	chr7	36776468	36776477	THAP1	11.4474	-
chr7	36776496	36776508	Enhancer__chr7:36776109-36776821	0	+	chr7	36776496	36776508	Ddit3::Cebpa	11.8667	+
chr7	36776521	36776528	Enhancer__chr7:36776109-36776821	0	+	chr7	36776521	36776532	FOXP2	11.2576	+
chr7	36776522	36776528	Enhancer__chr7:36776109-36776821	0	+	chr7	36776522	36776533	Foxo1	14.2931	-
chr7	36776525	36776528	Enhancer__chr7:36776109-36776821	0	+	chr7	36776525	36776537	EHF	9.80328	+
chr7	36776525	36776528	Enhancer__chr7:36776109-36776821	0	+	chr7	36776525	36776537	ELF1	9.94545	+
chr7	36776525	36776528	Enhancer__chr7:36776109-36776821	0	+	chr7	36776525	36776537	ELF4	8.83607	+
chr7	36776525	36776528	Enhancer__chr7:36776109-36776821	0	+	chr7	36776525	36776538	ELF3	8.55172	+
chr7	36776525	36776528	Enhancer__chr7:36776109-36776821	0	+	chr7	36776525	36776546	IRF1	10.5161	-
chr7	36776526	36776528	Enhancer__chr7:36776109-36776821	0	+	chr7	36776526	36776537	ELF5	11.4364	+
chr7	36776526	36776528	Enhancer__chr7:36776109-36776821	0	+	chr7	36776526	36776537	ETV2	14.0328	+
chr7	36776527	36776528	Enhancer__chr7:36776109-36776821	0	+	chr7	36776527	36776537	ERF	12.3571	+
chr7	36776527	36776528	Enhancer__chr7:36776109-36776821	0	+	chr7	36776527	36776537	ERG	12.2545	+
chr7	36776527	36776528	Enhancer__chr7:36776109-36776821	0	+	chr7	36776527	36776537	ETS1	12.5517	+
chr7	36776527	36776528	Enhancer__chr7:36776109-36776821	0	+	chr7	36776527	36776537	FEV	10.8269	+
chr7	36776527	36776528	Enhancer__chr7:36776109-36776821	0	+	chr7	36776527	36776537	FLI1	12.0851	+
chr7	36776527	36776528	Enhancer__chr7:36776109-36776821	0	+	chr7	36776527	36776538	ELK4	11.1636	-
chr7	36786055	36786060	Enhancer__chr7:36785983-36786266	0	+	chr7	36786044	36786060	ZNF143	3.37931	+
chr7	36786076	36786090	Enhancer__chr7:36785983-36786266	0	+	chr7	36786076	36786090	SPIC	10.7465	+
chr7	36786119	36786133	Enhancer__chr7:36785983-36786266	0	+	chr7	36786119	36786133	MTF1	9.71951	-
chr7	36786135	36786149	Enhancer__chr7:36785983-36786266	0	+	chr7	36786135	36786149	CREB3L1	8.92424	-
chr7	36786136	36786146	Enhancer__chr7:36785983-36786266	0	+	chr7	36786136	36786146	Myc	11.8727	-
chr7	36786136	36786147	Enhancer__chr7:36785983-36786266	0	+	chr7	36786136	36786147	MAX::MYC	10.9184	+
chr7	36786137	36786146	Enhancer__chr7:36785983-36786266	0	+	chr7	36786137	36786146	Creb3l2	11.7753	+
chr7	36786137	36786147	Enhancer__chr7:36785983-36786266	0	+	chr7	36786137	36786147	CLOCK	12.4545	+
chr7	36786137	36786147	Enhancer__chr7:36785983-36786266	0	+	chr7	36786137	36786147	Hes1	9.98601	-
chr7	36786137	36786147	Enhancer__chr7:36785983-36786266	0	+	chr7	36786137	36786147	HEY1	12.0364	-
chr7	36786137	36786147	Enhancer__chr7:36785983-36786266	0	+	chr7	36786137	36786147	HEY2	12.9655	-
chr7	36786137	36786147	Enhancer__chr7:36785983-36786266	0	+	chr7	36786137	36786147	MAX	11.5577	-
chr7	36786137	36786147	Enhancer__chr7:36785983-36786266	0	+	chr7	36786137	36786147	MNT	11.8636	+
chr7	36786137	36786147	Enhancer__chr7:36785983-36786266	0	+	chr7	36786137	36786147	Npas2	14.2623	-
chr7	36786138	36786146	Enhancer__chr7:36785983-36786266	0	+	chr7	36786138	36786146	Id2	12.623	+
chr7	36786138	36786146	Enhancer__chr7:36785983-36786266	0	+	chr7	36786138	36786146	Mlxip	13.4262	-
chr7	36786138	36786147	Enhancer__chr7:36785983-36786266	0	+	chr7	36786138	36786147	Creb3l2	15.9551	-
chr7	36786139	36786147	Enhancer__chr7:36785983-36786266	0	+	chr7	36786139	36786147	Mycn	14.8197	-
chr7	36786149	36786160	Enhancer__chr7:36785983-36786266	0	+	chr7	36786149	36786160	Gata4	11.7241	-
chr7	36786150	36786161	Enhancer__chr7:36785983-36786266	0	+	chr7	36786150	36786161	Gata1	11.7755	-
chr7	36786162	36786170	Enhancer__chr7:36785983-36786266	0	+	chr7	36786162	36786183	REST	5	-
chr7	36787318	36787327	Enhancer__chr7:36787255-36787404	0	+	chr7	36787312	36787327	ESR2	11.3846	+
chr7	36787333	36787341	Enhancer__chr7:36787255-36787404	0	+	chr7	36787333	36787341	Atf3	11.918	+
chr7	36787333	36787343	Enhancer__chr7:36787255-36787404	0	+	chr7	36787333	36787343	Crem	11.3934	+
chr7	36787334	36787351	Enhancer__chr7:36787255-36787404	0	+	chr7	36787334	36787351	Hoxd8	11.869	-
chr7	36787336	36787352	Enhancer__chr7:36787255-36787404	0	+	chr7	36787336	36787352	POU4F2	12.9636	-
chr7	36787336	36787352	Enhancer__chr7:36787255-36787404	0	+	chr7	36787336	36787352	POU4F3	15.5748	-
chr7	36787337	36787353	Enhancer__chr7:36787255-36787404	0	+	chr7	36787337	36787353	Hoxb5	12.013	+
chr7	36787338	36787349	Enhancer__chr7:36787255-36787404	0	+	chr7	36787338	36787349	mix-a	12.1587	+
chr7	36787338	36787352	Enhancer__chr7:36787255-36787404	0	+	chr7	36787338	36787352	POU4F1	16.7953	-
chr7	36787338	36787353	Enhancer__chr7:36787255-36787404	0	+	chr7	36787338	36787353	HNF1A	14.8052	-
chr7	36787339	36787352	Enhancer__chr7:36787255-36787404	0	+	chr7	36787339	36787352	HNF1B	13.9394	+
chr7	36787339	36787353	Enhancer__chr7:36787255-36787404	0	+	chr7	36787339	36787353	POU4F1	11.7874	+
chr7	36787339	36787355	Enhancer__chr7:36787255-36787404	0	+	chr7	36787339	36787355	POU4F3	10.6457	+
chr7	36787343	36787357	Enhancer__chr7:36787255-36787404	0	+	chr7	36787343	36787357	ONECUT3	8.76404	-
chr7	36787344	36787358	Enhancer__chr7:36787255-36787404	0	+	chr7	36787344	36787358	IRF7	7.67742	-
chr7	36787365	36787379	Enhancer__chr7:36787255-36787404	0	+	chr7	36787365	36787379	POU4F1	10.6378	+
chr7	36787408	36787429	Enhancer__chr7:36787255-36787404	0	+	chr7	36787408	36787429	REST	6.67347	+
chr7	36787729	36787738	Enhancer__chr7:36787487-36788062	0	+	chr7	36787729	36787738	NFIX	10.4894	-
chr7	36787737	36787750	Enhancer__chr7:36787487-36788062	0	+	chr7	36787737	36787750	ATF4	11.0328	-
chr7	36787762	36787775	Enhancer__chr7:36787487-36788062	0	+	chr7	36787762	36787775	HSF2	9.98182	-
chr7	36787766	36787777	Enhancer__chr7:36787487-36788062	0	+	chr7	36787766	36787777	STAT1	9.67273	+
chr7	36787766	36787777	Enhancer__chr7:36787487-36788062	0	+	chr7	36787766	36787777	STAT3	13	+
chr7	36787770	36787777	Enhancer__chr7:36787487-36788062	0	+	chr7	36787770	36787777	NFATC2	12.2022	-
chr7	36787777	36787786	Enhancer__chr7:36787487-36788062	0	+	chr7	36787777	36787786	Nkx3-1	12.8	-
chr7	36787777	36787786	Enhancer__chr7:36787487-36788062	0	+	chr7	36787777	36787786	NKX3-2	11.8654	-
chr7	36787780	36787794	Enhancer__chr7:36787487-36788062	0	+	chr7	36787780	36787794	Mecom	11.9775	-
chr7	36787781	36787795	Enhancer__chr7:36787487-36788062	0	+	chr7	36787781	36787795	GATA2	11.0727	+
chr7	36787784	36787795	Enhancer__chr7:36787487-36788062	0	+	chr7	36787784	36787795	Gata1	13.1633	+
chr7	36787785	36787793	Enhancer__chr7:36787487-36788062	0	+	chr7	36787785	36787793	GATA3	14.3273	-
chr7	36787785	36787793	Enhancer__chr7:36787487-36788062	0	+	chr7	36787785	36787793	GATA5	10.931	-
chr7	36787785	36787796	Enhancer__chr7:36787487-36788062	0	+	chr7	36787785	36787796	Gata4	13.8103	+
chr7	36787786	36787804	Enhancer__chr7:36787487-36788062	0	+	chr7	36787786	36787804	GATA1::TAL1	13.0545	+
chr7	36787798	36787818	Enhancer__chr7:36787487-36788062	0	+	chr7	36787798	36787818	TBX19	11.3902	+
chr7	36787800	36787816	Enhancer__chr7:36787487-36788062	0	+	chr7	36787800	36787816	T	9.11538	-
chr7	36787815	36787832	Enhancer__chr7:36787487-36788062	0	+	chr7	36787815	36787832	Rarg(var.2)	-6.8	+
chr7	36789460	36789474	Enhancer__chr7:36789237-36789558	0	+	chr7	36789460	36789474	JUN(var.2)	14.6154	+
chr7	36789460	36789474	intergenic__NA__chr7:36789514..36789526,+::	0	+	chr7	36789460	36789474	JUN(var.2)	14.6154	+
chr7	36789462	36789477	Enhancer__chr7:36789237-36789558	0	+	chr7	36789462	36789477	Bach1::Mafk	6.5	-
chr7	36789462	36789477	intergenic__NA__chr7:36789514..36789526,+::	0	+	chr7	36789462	36789477	Bach1::Mafk	6.5	-
chr7	36789463	36789474	Enhancer__chr7:36789237-36789558	0	+	chr7	36789463	36789474	FOSL2	15.9091	+
chr7	36789463	36789474	Enhancer__chr7:36789237-36789558	0	+	chr7	36789463	36789474	JUNB	15.8571	+
chr7	36789463	36789474	intergenic__NA__chr7:36789514..36789526,+::	0	+	chr7	36789463	36789474	FOSL2	15.9091	+
chr7	36789463	36789474	intergenic__NA__chr7:36789514..36789526,+::	0	+	chr7	36789463	36789474	JUNB	15.8571	+
chr7	36789464	36789475	Enhancer__chr7:36789237-36789558	0	+	chr7	36789464	36789475	FOS	13.9787	-
chr7	36789464	36789475	Enhancer__chr7:36789237-36789558	0	+	chr7	36789464	36789475	FOSL1	11.0909	-
chr7	36789464	36789475	Enhancer__chr7:36789237-36789558	0	+	chr7	36789464	36789475	FOSL1	15.1273	+
chr7	36789464	36789475	Enhancer__chr7:36789237-36789558	0	+	chr7	36789464	36789475	JUND	11.3617	+
chr7	36789464	36789475	Enhancer__chr7:36789237-36789558	0	+	chr7	36789464	36789475	JUND	12.4468	-
chr7	36789464	36789475	intergenic__NA__chr7:36789514..36789526,+::	0	+	chr7	36789464	36789475	FOS	13.9787	-
chr7	36789464	36789475	intergenic__NA__chr7:36789514..36789526,+::	0	+	chr7	36789464	36789475	FOSL1	11.0909	-
chr7	36789464	36789475	intergenic__NA__chr7:36789514..36789526,+::	0	+	chr7	36789464	36789475	FOSL1	15.1273	+
chr7	36789464	36789475	intergenic__NA__chr7:36789514..36789526,+::	0	+	chr7	36789464	36789475	JUND	11.3617	+
chr7	36789464	36789475	intergenic__NA__chr7:36789514..36789526,+::	0	+	chr7	36789464	36789475	JUND	12.4468	-
chr7	36789465	36789479	Enhancer__chr7:36789237-36789558	0	+	chr7	36789465	36789479	JUN(var.2)	12.6731	-
chr7	36789465	36789479	intergenic__NA__chr7:36789514..36789526,+::	0	+	chr7	36789465	36789479	JUN(var.2)	12.6731	-
chr7	36789466	36789473	Enhancer__chr7:36789237-36789558	0	+	chr7	36789466	36789473	FOS::JUN	11.9703	-
chr7	36789466	36789473	intergenic__NA__chr7:36789514..36789526,+::	0	+	chr7	36789466	36789473	FOS::JUN	11.9703	-
chr7	36789466	36789477	Enhancer__chr7:36789237-36789558	0	+	chr7	36789466	36789477	BATF::JUN	12.5385	-
chr7	36789466	36789477	intergenic__NA__chr7:36789514..36789526,+::	0	+	chr7	36789466	36789477	BATF::JUN	12.5385	-
chr7	36789476	36789487	Enhancer__chr7:36789237-36789558	0	+	chr7	36789476	36789487	SPDEF	10.0182	+
chr7	36789476	36789487	intergenic__NA__chr7:36789514..36789526,+::	0	+	chr7	36789476	36789487	SPDEF	10.0182	+
chr7	36789487	36789498	Enhancer__chr7:36789237-36789558	0	+	chr7	36789487	36789498	Gfi1b	15.3621	+
chr7	36789487	36789498	intergenic__NA__chr7:36789514..36789526,+::	0	+	chr7	36789487	36789498	Gfi1b	15.3621	+
chr7	36789494	36789505	Enhancer__chr7:36789237-36789558	0	+	chr7	36789494	36789505	Gata4	14.9138	-
chr7	36789494	36789505	intergenic__NA__chr7:36789514..36789526,+::	0	+	chr7	36789494	36789505	Gata4	14.9138	-
chr7	36789495	36789506	Enhancer__chr7:36789237-36789558	0	+	chr7	36789495	36789506	Gata1	14.8776	-
chr7	36789495	36789506	intergenic__NA__chr7:36789514..36789526,+::	0	+	chr7	36789495	36789506	Gata1	14.8776	-
chr7	36789495	36789509	Enhancer__chr7:36789237-36789558	0	+	chr7	36789495	36789509	GATA2	13.6545	-
chr7	36789495	36789509	intergenic__NA__chr7:36789514..36789526,+::	0	+	chr7	36789495	36789509	GATA2	13.6545	-
chr7	36789497	36789505	Enhancer__chr7:36789237-36789558	0	+	chr7	36789497	36789505	GATA3	13.2909	+
chr7	36789497	36789505	Enhancer__chr7:36789237-36789558	0	+	chr7	36789497	36789505	GATA5	10.8448	+
chr7	36789497	36789505	intergenic__NA__chr7:36789514..36789526,+::	0	+	chr7	36789497	36789505	GATA3	13.2909	+
chr7	36789497	36789505	intergenic__NA__chr7:36789514..36789526,+::	0	+	chr7	36789497	36789505	GATA5	10.8448	+
chr7	36789497	36789507	Enhancer__chr7:36789237-36789558	0	+	chr7	36789497	36789507	HLTF	8.79268	-
chr7	36789497	36789507	intergenic__NA__chr7:36789514..36789526,+::	0	+	chr7	36789497	36789507	HLTF	8.79268	-
chr7	36789506	36789524	Enhancer__chr7:36789237-36789558	0	+	chr7	36789506	36789524	EWSR1-FLI1	-10.5	-
chr7	36789506	36789524	intergenic__NA__chr7:36789514..36789526,+::	0	+	chr7	36789506	36789524	EWSR1-FLI1	-10.5	-
chr7	36789509	36789523	Enhancer__chr7:36789237-36789558	0	+	chr7	36789509	36789523	SPI1	7.05455	-
chr7	36789509	36789523	intergenic__NA__chr7:36789514..36789526,+::	0	+	chr7	36789509	36789523	SPI1	7.05455	-
chr7	36789509	36789530	Enhancer__chr7:36789237-36789558	0	+	chr7	36789509	36789530	ZNF263	16.898	-
chr7	36789509	36789530	intergenic__NA__chr7:36789514..36789526,+::	0	+	chr7	36789509	36789530	ZNF263	16.898	-
chr7	36789521	36789532	Enhancer__chr7:36789237-36789558	0	+	chr7	36789521	36789532	E2F6	11.8621	-
chr7	36789521	36789532	intergenic__NA__chr7:36789514..36789526,+::	0	+	chr7	36789521	36789532	E2F6	11.8621	-
chr7	36789532	36789545	Enhancer__chr7:36789237-36789558	0	+	chr7	36789532	36789545	HSF1	12.1475	+
chr7	36789532	36789545	Enhancer__chr7:36789237-36789558	0	+	chr7	36789532	36789545	HSF2	8.50909	+
chr7	36789532	36789545	Enhancer__chr7:36789237-36789558	0	+	chr7	36789532	36789545	HSF4	10.5366	+
chr7	36789532	36789545	intergenic__NA__chr7:36789514..36789526,+::	0	+	chr7	36789532	36789545	HSF1	12.1475	+
chr7	36789532	36789545	intergenic__NA__chr7:36789514..36789526,+::	0	+	chr7	36789532	36789545	HSF2	8.50909	+
chr7	36789532	36789545	intergenic__NA__chr7:36789514..36789526,+::	0	+	chr7	36789532	36789545	HSF4	10.5366	+
chr7	36816802	36816808	Enhancer__chr7:36816660-36817008	0	+	chr7	36816794	36816808	PLAG1	6.40816	+
chr7	36816802	36816811	Enhancer__chr7:36816660-36817008	0	+	chr7	36816799	36816811	PKNOX1	3.97959	+
chr7	36816802	36816812	Enhancer__chr7:36816660-36817008	0	+	chr7	36816802	36816812	TBX21	10.4364	+
chr7	36816802	36816813	Enhancer__chr7:36816660-36817008	0	+	chr7	36816802	36816813	TBX2	11.4909	+
chr7	36816802	36816815	Enhancer__chr7:36816660-36817008	0	+	chr7	36816802	36816815	EOMES	10.5976	+
chr7	36816803	36816811	Enhancer__chr7:36816660-36817008	0	+	chr7	36816803	36816811	TBX1	11.102	+
chr7	36816803	36816811	Enhancer__chr7:36816660-36817008	0	+	chr7	36816803	36816811	TBX15	10.9038	+
chr7	36816803	36816811	Enhancer__chr7:36816660-36817008	0	+	chr7	36816803	36816811	TBX4	11.9592	+
chr7	36816803	36816811	Enhancer__chr7:36816660-36817008	0	+	chr7	36816803	36816811	TBX5	11.5345	+
chr7	36816807	36816815	Enhancer__chr7:36816660-36817008	0	+	chr7	36816807	36816815	VAX2	10.063	-
chr7	36816813	36816828	Enhancer__chr7:36816660-36817008	0	+	chr7	36816813	36816828	STAT1::STAT2	9.92424	+
chr7	36816846	36816859	Enhancer__chr7:36816660-36817008	0	+	chr7	36816846	36816859	ELF3	10.1207	-
chr7	36816847	36816858	Enhancer__chr7:36816660-36817008	0	+	chr7	36816847	36816858	ELF5	11.8	-
chr7	36816847	36816859	Enhancer__chr7:36816660-36817008	0	+	chr7	36816847	36816859	EHF	9.57377	-
chr7	36816851	36816865	Enhancer__chr7:36816660-36817008	0	+	chr7	36816851	36816865	SPI1	4.10909	-
chr7	36816862	36816880	Enhancer__chr7:36816660-36817008	0	+	chr7	36816862	36816880	EWSR1-FLI1	-9.13158	-
chr7	36816866	36816884	Enhancer__chr7:36816660-36817008	0	+	chr7	36816866	36816884	EWSR1-FLI1	-5.55263	-
chr7	36816872	36816883	Enhancer__chr7:36816660-36817008	0	+	chr7	36816872	36816883	Gabpa	12.1803	-
chr7	36816873	36816884	Enhancer__chr7:36816660-36817008	0	+	chr7	36816873	36816884	ELK4	13.6727	+
chr7	36816873	36816886	Enhancer__chr7:36816660-36817008	0	+	chr7	36816873	36816886	ELF3	9.62069	-
chr7	36816874	36816884	Enhancer__chr7:36816660-36817008	0	+	chr7	36816874	36816884	ERF	11.6143	-
chr7	36816874	36816884	Enhancer__chr7:36816660-36817008	0	+	chr7	36816874	36816884	ETS1	11.5517	-
chr7	36816874	36816884	Enhancer__chr7:36816660-36817008	0	+	chr7	36816874	36816884	ETV6	12.3846	-
chr7	36816874	36816885	Enhancer__chr7:36816660-36817008	0	+	chr7	36816874	36816885	ELF5	11.7455	-
chr7	36816874	36816886	Enhancer__chr7:36816660-36817008	0	+	chr7	36816874	36816886	EHF	9.5082	-
chr7	36816874	36816886	Enhancer__chr7:36816660-36817008	0	+	chr7	36816874	36816886	ELF4	8.37705	-
chr7	36816897	36816909	Enhancer__chr7:36816660-36817008	0	+	chr7	36816897	36816909	GLI2	9.96552	-
chr7	36827815	36827816	Enhancer__chr7:36827736-36827917	0	+	chr7	36827801	36827816	FOXP1	11.0282	+
chr7	36827815	36827816	Enhancer__chr7:36827736-36827917	0	+	chr7	36827804	36827816	Foxd3	12.6304	-
chr7	36827815	36827816	Enhancer__chr7:36827736-36827917	0	+	chr7	36827805	36827816	Foxo1	11.7241	-
chr7	36827815	36827816	Enhancer__chr7:36827736-36827917	0	+	chr7	36827805	36827816	Foxq1	12.051	-
chr7	36827815	36827818	Enhancer__chr7:36827736-36827917	0	+	chr7	36827801	36827818	Foxj3	13.3636	+
chr7	36827815	36827818	Enhancer__chr7:36827736-36827917	0	+	chr7	36827801	36827818	Foxk1	11.5974	+
chr7	36827820	36827832	Enhancer__chr7:36827736-36827917	0	+	chr7	36827820	36827832	PKNOX1	7.40816	+
chr7	36827820	36827832	Enhancer__chr7:36827736-36827917	0	+	chr7	36827820	36827832	PKNOX2	3.67213	+
chr7	36827820	36827832	Enhancer__chr7:36827736-36827917	0	+	chr7	36827820	36827832	TGIF1	3.59615	+
chr7	36827820	36827832	Enhancer__chr7:36827736-36827917	0	+	chr7	36827820	36827832	TGIF2	12.156	+
chr7	36827829	36827841	Enhancer__chr7:36827736-36827917	0	+	chr7	36827829	36827841	Foxa2	13.33	-
chr7	36827830	36827845	Enhancer__chr7:36827736-36827917	0	+	chr7	36827830	36827845	FOXA1	14.0612	-
chr7	36827833	36827844	Enhancer__chr7:36827736-36827917	0	+	chr7	36827833	36827844	Foxo1	14.1379	-
chr7	36827837	36827848	Enhancer__chr7:36827736-36827917	0	+	chr7	36827837	36827848	ETV2	13.3607	+
chr7	36827892	36827906	Enhancer__chr7:36827736-36827917	0	+	chr7	36827892	36827906	IRF8	4.27273	-
chr7	36827909	36827916	Enhancer__chr7:36827736-36827917	0	+	chr7	36827909	36827916	MEIS1	10.3111	-
chr7	36830034	36830048	Enhancer__chr7:36829789-36830115	0	+	chr7	36830034	36830048	RXRB	0.163636	-
chr7	36830053	36830065	Enhancer__chr7:36829789-36830115	0	+	chr7	36830053	36830065	ELF1	8.54545	-
chr7	36830087	36830099	Enhancer__chr7:36829789-36830115	0	+	chr7	36830087	36830099	FOXC2	11.2772	+
chr7	36830088	36830100	Enhancer__chr7:36829789-36830115	0	+	chr7	36830088	36830100	Foxd3	14.7065	-
chr7	36830106	36830117	Enhancer__chr7:36829789-36830115	0	+	chr7	36830106	36830117	CEBPA	11.102	-
chr7	36830118	36830127	Enhancer__chr7:36829789-36830115	0	+	chr7	36830118	36830127	THAP1	10.1447	+
chr7	36830123	36830133	Enhancer__chr7:36829789-36830115	0	+	chr7	36830123	36830133	NHLH1	13.9828	+
chr7	36830123	36830134	Enhancer__chr7:36829789-36830115	0	+	chr7	36830123	36830134	Myog	12.0204	+
chr7	36830123	36830134	Enhancer__chr7:36829789-36830115	0	+	chr7	36830123	36830134	Tcf12	11.4694	+
chr7	36830130	36830145	Enhancer__chr7:36829789-36830115	0	+	chr7	36830130	36830145	EGR3	6.87931	-
chr7	36830144	36830149	Enhancer__chr7:36829789-36830115	0	+	chr7	36830144	36830159	FOXP1	11.831	-
chr7	36830145	36830149	Enhancer__chr7:36829789-36830115	0	+	chr7	36830145	36830159	FOXF2	10.1667	-
chr7	36843585	36843599	Enhancer__chr7:36843340-36843728	0	+	chr7	36843585	36843599	ONECUT2	10.9828	-
chr7	36843585	36843599	Enhancer__chr7:36843340-36843728	0	+	chr7	36843585	36843599	ONECUT3	10.6404	-
chr7	36843596	36843607	Enhancer__chr7:36843340-36843728	0	+	chr7	36843596	36843607	FOXB1	12.1731	+
chr7	36843596	36843607	Enhancer__chr7:36843340-36843728	0	+	chr7	36843596	36843607	FOXC1	10.94	+
chr7	36843624	36843637	Enhancer__chr7:36843340-36843728	0	+	chr7	36843624	36843637	DUXA	13.4677	+
chr7	36843625	36843636	Enhancer__chr7:36843340-36843728	0	+	chr7	36843625	36843636	DUX4	13.3191	+
chr7	36843628	36843639	Enhancer__chr7:36843340-36843728	0	+	chr7	36843628	36843639	FOXH1	11.25	+
chr7	36843634	36843643	Enhancer__chr7:36843340-36843728	0	+	chr7	36843634	36843643	SOX9	10.7073	-
chr7	36849327	36849332	Enhancer__chr7:36849242-36849408	0	+	chr7	36849315	36849332	Six3	9.69737	-
chr7	36849327	36849339	Enhancer__chr7:36849242-36849408	0	+	chr7	36849318	36849339	REST	4.17347	+
chr7	36849328	36849341	Enhancer__chr7:36849242-36849408	0	+	chr7	36849328	36849341	ZBTB18	10.7571	+
chr7	36849330	36849340	Enhancer__chr7:36849242-36849408	0	+	chr7	36849330	36849340	FIGLA	11.4138	-
chr7	36849330	36849340	Enhancer__chr7:36849242-36849408	0	+	chr7	36849330	36849340	ID4	13.3115	-
chr7	36849330	36849340	Enhancer__chr7:36849242-36849408	0	+	chr7	36849330	36849340	TCF3	12.7308	-
chr7	36849330	36849340	Enhancer__chr7:36849242-36849408	0	+	chr7	36849330	36849340	TCF4	13.9184	-
chr7	36849332	36849341	Enhancer__chr7:36849242-36849408	0	+	chr7	36849332	36849341	ZEB1	15.2	-
chr7	36849333	36849341	Enhancer__chr7:36849242-36849408	0	+	chr7	36849333	36849341	TBX5	10.9655	+
chr7	36849392	36849403	Enhancer__chr7:36849242-36849408	0	+	chr7	36849392	36849403	PHOX2A	10.58	+
chr7	36849393	36849409	Enhancer__chr7:36849242-36849408	0	+	chr7	36849393	36849409	Hoxb5	11.2078	+
chr7	36849393	36849409	Enhancer__chr7:36849242-36849408	0	+	chr7	36849393	36849409	Hoxd3	11.6364	-
chr7	36849395	36849405	Enhancer__chr7:36849242-36849408	0	+	chr7	36849395	36849405	ALX3	11.0198	-
chr7	36849396	36849404	Enhancer__chr7:36849242-36849408	0	+	chr7	36849396	36849404	DLX6	10.4407	-
chr7	36849396	36849404	Enhancer__chr7:36849242-36849408	0	+	chr7	36849396	36849404	EN1	10.8983	+
chr7	36849396	36849404	Enhancer__chr7:36849242-36849408	0	+	chr7	36849396	36849404	LBX1	11.2222	+
chr7	36849396	36849404	Enhancer__chr7:36849242-36849408	0	+	chr7	36849396	36849404	Lhx8	10.4727	-
chr7	36849396	36849404	Enhancer__chr7:36849242-36849408	0	+	chr7	36849396	36849404	PDX1	11.3396	+
chr7	36849396	36849404	Enhancer__chr7:36849242-36849408	0	+	chr7	36849396	36849404	VAX1	10.8299	-
chr7	36849396	36849404	Enhancer__chr7:36849242-36849408	0	+	chr7	36849396	36849404	VAX2	11.1102	-
chr7	36849396	36849404	Enhancer__chr7:36849242-36849408	0	+	chr7	36849396	36849404	VSX1	11.2441	-
chr7	36849396	36849404	Enhancer__chr7:36849242-36849408	0	+	chr7	36849396	36849404	VSX2	11.7244	-
chr7	36849405	36849420	Enhancer__chr7:36849242-36849408	0	+	chr7	36849405	36849420	STAT1::STAT2	10.0303	-
chr7	36849428	36849442	Enhancer__chr7:36849242-36849408	0	+	chr7	36849428	36849443	TBP	11.2917	-
chr7	36849434	36849442	Enhancer__chr7:36849242-36849408	0	+	chr7	36849434	36849444	HOXA13	11.25	-
chr7	36849434	36849442	Enhancer__chr7:36849242-36849408	0	+	chr7	36849434	36849444	HOXB13	10.8	-
chr7	36849434	36849442	Enhancer__chr7:36849242-36849408	0	+	chr7	36849434	36849444	HOXD13	11.2222	-
chr7	36849434	36849442	Enhancer__chr7:36849242-36849408	0	+	chr7	36849434	36849445	HOXC13	10.2419	-
chr7	36867750	36867759	Enhancer__chr7:36867686-36867831	0	+	chr7	36867744	36867759	Nfe2l2	9.5	+
chr7	36867750	36867763	Enhancer__chr7:36867686-36867831	0	+	chr7	36867748	36867763	MAF::NFE2	10.1311	+
chr7	36867773	36867783	Enhancer__chr7:36867686-36867831	0	+	chr7	36867773	36867783	NOTO	10.76	-
chr7	36867792	36867805	Enhancer__chr7:36867686-36867831	0	+	chr7	36867792	36867805	POU2F2	12.3103	+
chr7	36867792	36867806	Enhancer__chr7:36867686-36867831	0	+	chr7	36867792	36867806	POU1F1	10.8103	-
chr7	36867793	36867805	Enhancer__chr7:36867686-36867831	0	+	chr7	36867793	36867805	POU3F1	10.8313	-
chr7	36867793	36867805	Enhancer__chr7:36867686-36867831	0	+	chr7	36867793	36867805	POU3F2	10.2258	-
chr7	36867793	36867806	Enhancer__chr7:36867686-36867831	0	+	chr7	36867793	36867806	POU3F3	10.44	-
chr7	36867828	36867839	Enhancer__chr7:36867686-36867831	0	+	chr7	36867828	36867839	BATF::JUN	10.9615	-
chr7	36878518	36878520	intergenic__p1@ENST00000439998__chr7:36878578..36878603,+::	0	+	chr7	36878510	36878520	Myc	12.8182	-
chr7	36878518	36878521	intergenic__p1@ENST00000439998__chr7:36878578..36878603,+::	0	+	chr7	36878510	36878521	USF1	10.9184	-
chr7	36878518	36878521	intergenic__p1@ENST00000439998__chr7:36878578..36878603,+::	0	+	chr7	36878511	36878521	NEUROG2	9.12121	-
chr7	36878518	36878521	intergenic__p1@ENST00000439998__chr7:36878578..36878603,+::	0	+	chr7	36878511	36878521	Twist2	12.3443	-
chr7	36878518	36878522	intergenic__p1@ENST00000439998__chr7:36878578..36878603,+::	0	+	chr7	36878510	36878522	HES5	1.43103	-
chr7	36878518	36878522	intergenic__p1@ENST00000439998__chr7:36878578..36878603,+::	0	+	chr7	36878510	36878522	PKNOX1	1.7551	-
chr7	36878518	36878522	intergenic__p1@ENST00000439998__chr7:36878578..36878603,+::	0	+	chr7	36878510	36878522	PKNOX2	4.08197	-
chr7	36878518	36878536	intergenic__p1@ENST00000439998__chr7:36878578..36878603,+::	0	+	chr7	36878518	36878536	TP53	8.30612	-
chr7	36878518	36878536	intergenic__p1@ENST00000439998__chr7:36878578..36878603,+::	0	+	chr7	36878518	36878536	TP73	10.3654	+
chr7	36878564	36878580	intergenic__p1@ENST00000439998__chr7:36878578..36878603,+::	0	+	chr7	36878564	36878580	Hnf4a	2.4	-
chr7	36878566	36878581	intergenic__p1@ENST00000439998__chr7:36878578..36878603,+::	0	+	chr7	36878566	36878581	HNF4G	11.1346	-
chr7	36878603	36878614	intergenic__p1@ENST00000439998__chr7:36878578..36878603,+::	0	+	chr7	36878603	36878614	Nkx2-5(var.2)	11.1455	-
chr7	36878612	36878620	intergenic__p1@ENST00000439998__chr7:36878578..36878603,+::	0	+	chr7	36878612	36878620	MEIS2	11.7869	+
chr7	36878612	36878620	intergenic__p1@ENST00000439998__chr7:36878578..36878603,+::	0	+	chr7	36878612	36878620	MEIS3	11.5	+
chr7	36878626	36878633	intergenic__p1@ENST00000439998__chr7:36878578..36878603,+::	0	+	chr7	36878626	36878633	SPIB	11.2333	+
chr7	36885408	36885424	Enhancer__chr7:36885113-36885488	0	+	chr7	36885408	36885424	ZNF143	1.41379	-
chr7	36885441	36885454	Enhancer__chr7:36885113-36885488	0	+	chr7	36885441	36885454	Hoxc9	10.3968	-
chr7	36885455	36885471	Enhancer__chr7:36885113-36885488	0	+	chr7	36885455	36885471	RFX4	9.27273	-
chr7	36885456	36885470	Enhancer__chr7:36885113-36885488	0	+	chr7	36885456	36885470	Rfx1	11.3621	-
chr7	36885468	36885477	Enhancer__chr7:36885113-36885488	0	+	chr7	36885468	36885477	THAP1	10.6579	-
chr7	36885491	36885502	Enhancer__chr7:36885113-36885488	0	+	chr7	36885491	36885502	ELF5	11.8909	-
chr7	36885491	36885503	Enhancer__chr7:36885113-36885488	0	+	chr7	36885491	36885503	EHF	9.85246	-
chr7	36885491	36885503	Enhancer__chr7:36885113-36885488	0	+	chr7	36885491	36885503	ELF4	9.42623	-
chr7	36885504	36885518	Enhancer__chr7:36885113-36885488	0	+	chr7	36885504	36885518	GATA2	12.3091	+
chr7	36885507	36885518	Enhancer__chr7:36885113-36885488	0	+	chr7	36885507	36885518	Gata1	14.102	+
chr7	36885508	36885516	Enhancer__chr7:36885113-36885488	0	+	chr7	36885508	36885516	GATA3	13.2909	-
chr7	36885508	36885516	Enhancer__chr7:36885113-36885488	0	+	chr7	36885508	36885516	GATA5	10.8448	-
chr7	36885508	36885519	Enhancer__chr7:36885113-36885488	0	+	chr7	36885508	36885519	Gata4	15.5172	+
chr7	373169	373174	Enhancer__chr7:373094-373351	0	+	chr7	373160	373174	PLAG1	12.6224	+
chr7	373169	373174	Enhancer__chr7:373094-373351	0	+	chr7	373162	373174	TFAP2A(var.2)	10.7091	-
chr7	373169	373175	Enhancer__chr7:373094-373351	0	+	chr7	373162	373175	TFAP2A(var.3)	9.67213	+
chr7	373169	373176	Enhancer__chr7:373094-373351	0	+	chr7	373165	373176	E2F4	11.1897	+
chr7	373169	373176	Enhancer__chr7:373094-373351	0	+	chr7	373166	373176	ZNF740	10	-
chr7	373169	373177	Enhancer__chr7:373094-373351	0	+	chr7	373162	373177	ZIC3	9.71429	-
chr7	373169	373177	Enhancer__chr7:373094-373351	0	+	chr7	373162	373177	ZIC4	12.7818	-
chr7	373169	373177	Enhancer__chr7:373094-373351	0	+	chr7	373163	373177	GLIS2	9.03279	-
chr7	373169	373177	Enhancer__chr7:373094-373351	0	+	chr7	373163	373177	ZIC1	7.10638	-
chr7	373169	373177	Enhancer__chr7:373094-373351	0	+	chr7	373167	373177	ZNF740	14.1927	-
chr7	373169	373178	Enhancer__chr7:373094-373351	0	+	chr7	373168	373178	ZNF740	10.2844	-
chr7	373169	373179	Enhancer__chr7:373094-373351	0	+	chr7	373160	373179	PAX5	11.2742	+
chr7	373169	373179	Enhancer__chr7:373094-373351	0	+	chr7	373164	373179	EGR3	6.58621	-
chr7	373169	373179	Enhancer__chr7:373094-373351	0	+	chr7	373169	373179	ZNF740	10.9908	-
chr7	373169	373180	Enhancer__chr7:373094-373351	0	+	chr7	373164	373180	GLIS1	-8.28846	-
chr7	373171	373183	Enhancer__chr7:373094-373351	0	+	chr7	373171	373183	HINFP	10.1515	-
chr7	373189	373199	Enhancer__chr7:373094-373351	0	+	chr7	373189	373199	Sox6	13.7143	+
chr7	373199	373216	Enhancer__chr7:373094-373351	0	+	chr7	373199	373216	ESR1	4.31818	+
chr7	373200	373215	Enhancer__chr7:373094-373351	0	+	chr7	373200	373215	ESR2	14.4615	+
chr7	373216	373233	Enhancer__chr7:373094-373351	0	+	chr7	373216	373233	SP4	4.43636	+
chr7	373218	373229	Enhancer__chr7:373094-373351	0	+	chr7	373218	373229	Klf1	13.6515	+
chr7	373218	373233	Enhancer__chr7:373094-373351	0	+	chr7	373218	373233	Klf12	8.14754	+
chr7	373219	373229	Enhancer__chr7:373094-373351	0	+	chr7	373219	373229	Klf4	16.6939	-
chr7	373219	373229	Enhancer__chr7:373094-373351	0	+	chr7	373219	373229	KLF5	16.2041	+
chr7	373219	373230	Enhancer__chr7:373094-373351	0	+	chr7	373219	373230	KLF16	10.4138	+
chr7	373219	373230	Enhancer__chr7:373094-373351	0	+	chr7	373219	373230	SP1	13.5192	+
chr7	373219	373230	Enhancer__chr7:373094-373351	0	+	chr7	373219	373230	SP3	13.0081	+
chr7	373219	373231	Enhancer__chr7:373094-373351	0	+	chr7	373219	373231	SP8	13.8816	+
chr7	373219	373234	Enhancer__chr7:373094-373351	0	+	chr7	373219	373234	SP2	15.7414	+
chr7	373237	373254	Enhancer__chr7:373094-373351	0	+	chr7	373237	373254	RARA(var.2)	3.2623	-
chr7	373249	373263	Enhancer__chr7:373094-373351	0	+	chr7	373249	373263	TCF7L2	11.7273	-
chr7	373282	373284	Enhancer__chr7:373094-373351	0	+	chr7	373282	373296	TCF7L2	12.2727	+
chr7	37488782	37488797	protein_coding__p4@ELMO1__chr7:37488777..37488831,-::	0	-	chr7	37488782	37488797	MEF2C	10.7966	+
chr7	37488783	37488796	protein_coding__p4@ELMO1__chr7:37488777..37488831,-::	0	-	chr7	37488783	37488796	Hoxc9	11.3175	+
chr7	37488784	37488796	protein_coding__p4@ELMO1__chr7:37488777..37488831,-::	0	-	chr7	37488784	37488796	MEF2A	13.5968	+
chr7	37488784	37488796	protein_coding__p4@ELMO1__chr7:37488777..37488831,-::	0	-	chr7	37488784	37488796	MEF2B	12.5455	+
chr7	37488784	37488796	protein_coding__p4@ELMO1__chr7:37488777..37488831,-::	0	-	chr7	37488784	37488796	MEF2D	12.5091	+
chr7	37488814	37488829	protein_coding__p4@ELMO1__chr7:37488777..37488831,-::	0	-	chr7	37488814	37488829	JUND(var.2)	10.6809	+
chr7	37488840	37488857	protein_coding__p4@ELMO1__chr7:37488777..37488831,-::	0	-	chr7	37488840	37488857	Hoxd8	10.4643	-
chr7	37488841	37488856	protein_coding__p4@ELMO1__chr7:37488777..37488831,-::	0	-	chr7	37488841	37488856	HNF1A	9.94805	+
chr7	37488841	37488858	protein_coding__p4@ELMO1__chr7:37488777..37488831,-::	0	-	chr7	37488841	37488858	Alx1	16.1169	-
chr7	37488841	37488858	protein_coding__p4@ELMO1__chr7:37488777..37488831,-::	0	-	chr7	37488841	37488858	Alx4	13.1429	-
chr7	37488841	37488858	protein_coding__p4@ELMO1__chr7:37488777..37488831,-::	0	-	chr7	37488841	37488858	Arx	13.5595	+
chr7	37488842	37488859	protein_coding__p4@ELMO1__chr7:37488777..37488831,-::	0	-	chr7	37488842	37488859	Alx1	15.0519	+
chr7	37488842	37488859	protein_coding__p4@ELMO1__chr7:37488777..37488831,-::	0	-	chr7	37488842	37488859	Alx4	15.2468	+
chr7	37488842	37488859	protein_coding__p4@ELMO1__chr7:37488777..37488831,-::	0	-	chr7	37488842	37488859	Arx	14.4405	-
chr7	37488843	37488859	protein_coding__p4@ELMO1__chr7:37488777..37488831,-::	0	-	chr7	37488843	37488859	Hoxd3	12.039	-
chr7	37488844	37488852	protein_coding__p4@ELMO1__chr7:37488777..37488831,-::	0	-	chr7	37488844	37488852	HOXA5	10.82	+
chr7	37488845	37488855	protein_coding__p4@ELMO1__chr7:37488777..37488831,-::	0	-	chr7	37488845	37488855	ALX3	10.0495	+
chr7	37488845	37488855	protein_coding__p4@ELMO1__chr7:37488777..37488831,-::	0	-	chr7	37488845	37488855	Dlx1	10.0614	+
chr7	37488845	37488855	protein_coding__p4@ELMO1__chr7:37488777..37488831,-::	0	-	chr7	37488845	37488855	EMX1	10.469	-
chr7	37488845	37488855	protein_coding__p4@ELMO1__chr7:37488777..37488831,-::	0	-	chr7	37488845	37488855	EMX2	11.617	+
chr7	37488845	37488855	protein_coding__p4@ELMO1__chr7:37488777..37488831,-::	0	-	chr7	37488845	37488855	ESX1	11.2222	+
chr7	37488845	37488855	protein_coding__p4@ELMO1__chr7:37488777..37488831,-::	0	-	chr7	37488845	37488855	GBX1	12.2537	+
chr7	37488845	37488855	protein_coding__p4@ELMO1__chr7:37488777..37488831,-::	0	-	chr7	37488845	37488855	GBX2	11.6383	+
chr7	37488845	37488855	protein_coding__p4@ELMO1__chr7:37488777..37488831,-::	0	-	chr7	37488845	37488855	GSX1	10.2381	+
chr7	37488845	37488855	protein_coding__p4@ELMO1__chr7:37488777..37488831,-::	0	-	chr7	37488845	37488855	GSX2	10.2642	+
chr7	37488845	37488855	protein_coding__p4@ELMO1__chr7:37488777..37488831,-::	0	-	chr7	37488845	37488855	HESX1	12.0364	-
chr7	37488845	37488855	protein_coding__p4@ELMO1__chr7:37488777..37488831,-::	0	-	chr7	37488845	37488855	HOXA2	10.6038	+
chr7	37488845	37488855	protein_coding__p4@ELMO1__chr7:37488777..37488831,-::	0	-	chr7	37488845	37488855	HOXB2	10.2453	+
chr7	37488845	37488855	protein_coding__p4@ELMO1__chr7:37488777..37488831,-::	0	-	chr7	37488845	37488855	HOXB3	10.64	+
chr7	37488845	37488855	protein_coding__p4@ELMO1__chr7:37488777..37488831,-::	0	-	chr7	37488845	37488855	LBX2	10.7627	+
chr7	37488845	37488855	protein_coding__p4@ELMO1__chr7:37488777..37488831,-::	0	-	chr7	37488845	37488855	LHX2	13.3556	+
chr7	37488845	37488855	protein_coding__p4@ELMO1__chr7:37488777..37488831,-::	0	-	chr7	37488845	37488855	LHX6	13.2909	+
chr7	37488845	37488855	protein_coding__p4@ELMO1__chr7:37488777..37488831,-::	0	-	chr7	37488845	37488855	MEOX1	12.5455	+
chr7	37488845	37488855	protein_coding__p4@ELMO1__chr7:37488777..37488831,-::	0	-	chr7	37488845	37488855	MEOX2	10.8614	+
chr7	37488845	37488855	protein_coding__p4@ELMO1__chr7:37488777..37488831,-::	0	-	chr7	37488845	37488855	MIXL1	10.4167	+
chr7	37488845	37488855	protein_coding__p4@ELMO1__chr7:37488777..37488831,-::	0	-	chr7	37488845	37488855	MNX1	10.8806	+
chr7	37488845	37488855	protein_coding__p4@ELMO1__chr7:37488777..37488831,-::	0	-	chr7	37488845	37488855	NOTO	12.06	+
chr7	37488845	37488855	protein_coding__p4@ELMO1__chr7:37488777..37488831,-::	0	-	chr7	37488845	37488855	POU6F1	12.3605	-
chr7	37488845	37488855	protein_coding__p4@ELMO1__chr7:37488777..37488831,-::	0	-	chr7	37488845	37488855	RAX	11.9492	+
chr7	37488845	37488856	protein_coding__p4@ELMO1__chr7:37488777..37488831,-::	0	-	chr7	37488845	37488856	mix-a	14	-
chr7	37488846	37488854	protein_coding__p4@ELMO1__chr7:37488777..37488831,-::	0	-	chr7	37488846	37488854	ISX	11.4407	+
chr7	37488846	37488854	protein_coding__p4@ELMO1__chr7:37488777..37488831,-::	0	-	chr7	37488846	37488854	LBX1	12.3968	-
chr7	37488846	37488854	protein_coding__p4@ELMO1__chr7:37488777..37488831,-::	0	-	chr7	37488846	37488854	Lhx4	10.8	+
chr7	37488846	37488854	protein_coding__p4@ELMO1__chr7:37488777..37488831,-::	0	-	chr7	37488846	37488854	Lhx8	10.4182	+
chr7	37488846	37488854	protein_coding__p4@ELMO1__chr7:37488777..37488831,-::	0	-	chr7	37488846	37488854	LHX9	10.1525	+
chr7	37488846	37488854	protein_coding__p4@ELMO1__chr7:37488777..37488831,-::	0	-	chr7	37488846	37488854	LMX1A	10.7638	+
chr7	37488846	37488854	protein_coding__p4@ELMO1__chr7:37488777..37488831,-::	0	-	chr7	37488846	37488854	LMX1B	9.94737	+
chr7	37488846	37488854	protein_coding__p4@ELMO1__chr7:37488777..37488831,-::	0	-	chr7	37488846	37488854	NKX6-1	11.3898	+
chr7	37488846	37488854	protein_coding__p4@ELMO1__chr7:37488777..37488831,-::	0	-	chr7	37488846	37488854	NKX6-2	10.14	+
chr7	37488846	37488854	protein_coding__p4@ELMO1__chr7:37488777..37488831,-::	0	-	chr7	37488846	37488854	PAX4	11.1791	+
chr7	37488846	37488854	protein_coding__p4@ELMO1__chr7:37488777..37488831,-::	0	-	chr7	37488846	37488854	PRRX1	10.76	+
chr7	37488846	37488854	protein_coding__p4@ELMO1__chr7:37488777..37488831,-::	0	-	chr7	37488846	37488854	RAX2	10.1239	+
chr7	37488846	37488854	protein_coding__p4@ELMO1__chr7:37488777..37488831,-::	0	-	chr7	37488846	37488854	SHOX	10.1782	-
chr7	37488846	37488854	protein_coding__p4@ELMO1__chr7:37488777..37488831,-::	0	-	chr7	37488846	37488854	Shox2	11	+
chr7	37488846	37488854	protein_coding__p4@ELMO1__chr7:37488777..37488831,-::	0	-	chr7	37488846	37488854	UNCX	10.1858	+
chr7	37488846	37488854	protein_coding__p4@ELMO1__chr7:37488777..37488831,-::	0	-	chr7	37488846	37488854	VSX1	10.5276	+
chr7	37488846	37488854	protein_coding__p4@ELMO1__chr7:37488777..37488831,-::	0	-	chr7	37488846	37488854	VSX2	11.2756	+
chr7	37488850	37488864	protein_coding__p4@ELMO1__chr7:37488777..37488831,-::	0	-	chr7	37488850	37488865	RXRA::VDR	5.42202	-
chr7	37488860	37488864	protein_coding__p4@ELMO1__chr7:37488777..37488831,-::	0	-	chr7	37488860	37488870	GCM2	10.623	-
chr7	37506811	37506821	Enhancer__chr7:37506764-37506892	0	+	chr7	37506810	37506821	BATF::JUN	11.7308	+
chr7	37506837	37506851	Enhancer__chr7:37506764-37506892	0	+	chr7	37506837	37506851	NFIC::TLX1	6.63265	-
chr7	37506852	37506863	Enhancer__chr7:37506764-37506892	0	+	chr7	37506852	37506863	Nkx2-5(var.2)	11.2364	+
chr7	37506853	37506869	Enhancer__chr7:37506764-37506892	0	+	chr7	37506853	37506869	SOX8	-5.66667	-
chr7	37506879	37506891	Enhancer__chr7:37506764-37506892	0	+	chr7	37506879	37506891	Tcf7	8.67742	-
chr7	37506899	37506913	Enhancer__chr7:37506764-37506892	0	+	chr7	37506899	37506913	Tcf21	6.30263	+
chr7	37506901	37506911	Enhancer__chr7:37506764-37506892	0	+	chr7	37506901	37506911	MSC	11.6585	-
chr7	37630482	37630490	Enhancer__chr7:37630466-37630784	0	+	chr7	37630477	37630490	POU2F2	10.3103	+
chr7	37630487	37630503	Enhancer__chr7:37630466-37630784	0	+	chr7	37630487	37630503	GLIS1	-7.34615	-
chr7	37630488	37630502	Enhancer__chr7:37630466-37630784	0	+	chr7	37630488	37630502	GLIS2	10.1803	-
chr7	37630488	37630502	Enhancer__chr7:37630466-37630784	0	+	chr7	37630488	37630502	GLIS3	6.90909	-
chr7	37630521	37630529	Enhancer__chr7:37630466-37630784	0	+	chr7	37630521	37630529	Sox2	13.377	+
chr7	37630521	37630531	Enhancer__chr7:37630466-37630784	0	+	chr7	37630521	37630531	Sox3	14.069	+
chr7	37630521	37630531	Enhancer__chr7:37630466-37630784	0	+	chr7	37630521	37630531	Sox6	12.5286	+
chr7	37630525	37630535	Enhancer__chr7:37630466-37630784	0	+	chr7	37630525	37630535	Hand1::Tcf3	11.3483	+
chr7	37630532	37630547	Enhancer__chr7:37630466-37630784	0	+	chr7	37630532	37630547	Nfe2l2	10.6364	+
chr7	37630536	37630551	Enhancer__chr7:37630466-37630784	0	+	chr7	37630536	37630551	MAF::NFE2	11.2623	+
chr7	37630555	37630572	Enhancer__chr7:37630466-37630784	0	+	chr7	37630555	37630572	Gmeb1	10.8158	-
chr7	37630556	37630573	Enhancer__chr7:37630466-37630784	0	+	chr7	37630556	37630573	Gmeb1	10.8816	+
chr7	37630560	37630568	Enhancer__chr7:37630466-37630784	0	+	chr7	37630560	37630568	GMEB2	12.7429	-
chr7	37630589	37630596	Enhancer__chr7:37630466-37630784	0	+	chr7	37630589	37630596	SPIB	11.2333	+
chr7	37635218	37635229	Enhancer__chr7:37635277-37635287	0	+	chr7	37635218	37635229	Esrra	10.4	+
chr7	37635219	37635229	Enhancer__chr7:37635277-37635287	0	+	chr7	37635219	37635229	Esrrg	11.551	+
chr7	37635221	37635237	Enhancer__chr7:37635277-37635287	0	+	chr7	37635221	37635237	ZNF143	2.5	-
chr7	37635221	37635238	Enhancer__chr7:37635277-37635287	0	+	chr7	37635221	37635238	Rarg(var.2)	3.70909	+
chr7	37635266	37635284	Enhancer__chr7:37635277-37635287	0	+	chr7	37635266	37635284	TP53	7.44898	+
chr7	37635266	37635284	Enhancer__chr7:37635277-37635287	0	+	chr7	37635266	37635284	TP73	12.5577	-
chr7	37635295	37635307	Enhancer__chr7:37635277-37635287	0	+	chr7	37635295	37635307	MEF2A	11.6613	+
chr7	37635295	37635307	Enhancer__chr7:37635277-37635287	0	+	chr7	37635295	37635307	MEF2D	8	+
chr7	37638540	37638541	Enhancer__chr7:37638515-37638731	0	+	chr7	37638525	37638541	SOX8	-12.2121	+
chr7	37638540	37638544	Enhancer__chr7:37638515-37638731	0	+	chr7	37638534	37638544	Gfi1	12.7195	-
chr7	37638556	37638566	Enhancer__chr7:37638515-37638731	0	+	chr7	37638556	37638566	TFAP4	11.2182	+
chr7	37638609	37638620	Enhancer__chr7:37638515-37638731	0	+	chr7	37638609	37638620	Gata4	11	-
chr7	37638610	37638624	Enhancer__chr7:37638515-37638731	0	+	chr7	37638610	37638624	GATA2	13.9455	-
chr7	37638612	37638620	Enhancer__chr7:37638515-37638731	0	+	chr7	37638612	37638620	GATA5	10.4828	+
chr7	37638621	37638632	Enhancer__chr7:37638515-37638731	0	+	chr7	37638621	37638632	HOXC13	11.1613	+
chr7	37638631	37638642	Enhancer__chr7:37638515-37638731	0	+	chr7	37638631	37638642	E2F6	10.8276	-
chr7	37638645	37638655	Enhancer__chr7:37638515-37638731	0	+	chr7	37638645	37638655	Klf4	10.6633	+
chr7	37638645	37638655	Enhancer__chr7:37638515-37638731	0	+	chr7	37638645	37638656	Klf1	11.7576	-
chr7	37706331	37706343	Enhancer__chr7:37706109-37706403	0	+	chr7	37706331	37706343	HINFP	11.7727	-
chr7	37706376	37706394	Enhancer__chr7:37706109-37706403	0	+	chr7	37706376	37706394	EWSR1-FLI1	2.09211	-
chr7	37706381	37706402	Enhancer__chr7:37706109-37706403	0	+	chr7	37706381	37706402	ZNF263	18.9592	-
chr7	37706384	37706402	Enhancer__chr7:37706109-37706403	0	+	chr7	37706384	37706402	EWSR1-FLI1	-4.52632	-
chr7	37706384	37706405	Enhancer__chr7:37706109-37706403	0	+	chr7	37706384	37706405	ZNF263	17.8163	-
chr7	37706385	37706399	Enhancer__chr7:37706109-37706403	0	+	chr7	37706385	37706399	EGR1	12.9231	+
chr7	37706385	37706406	Enhancer__chr7:37706109-37706403	0	+	chr7	37706385	37706406	ZNF263	19.5102	-
chr7	37706387	37706398	Enhancer__chr7:37706109-37706403	0	+	chr7	37706387	37706398	E2F6	12.3448	-
chr7	37706388	37706409	Enhancer__chr7:37706109-37706403	0	+	chr7	37706388	37706409	ZNF263	18.7347	-
chr7	37706396	37706410	Enhancer__chr7:37706109-37706403	0	+	chr7	37706396	37706410	SPI1	4.32727	-
chr7	37706396	37706410	Enhancer__chr7:37706109-37706403	0	+	chr7	37706396	37706410	SPIC	12.493	-
chr7	37706399	37706406	Enhancer__chr7:37706109-37706403	0	+	chr7	37706399	37706406	SPIB	11.2333	-
chr7	37706404	37706425	Enhancer__chr7:37706109-37706403	0	+	chr7	37706404	37706425	ZNF263	20.2653	-
chr7	37706407	37706428	Enhancer__chr7:37706109-37706403	0	+	chr7	37706407	37706428	ZNF263	19.0408	-
chr7	37706412	37706430	Enhancer__chr7:37706109-37706403	0	+	chr7	37706412	37706430	EWSR1-FLI1	-5.06579	-
chr7	37706426	37706437	Enhancer__chr7:37706109-37706403	0	+	chr7	37706426	37706447	MAFG	11.9184	-
chr7	37706429	37706437	Enhancer__chr7:37706109-37706403	0	+	chr7	37706429	37706444	Bach1::Mafk	9.31579	-
chr7	37706431	37706437	Enhancer__chr7:37706109-37706403	0	+	chr7	37706431	37706449	MAFF	11.9333	+
chr7	37710266	37710267	Enhancer__chr7:37710054-37710386	0	+	chr7	37710250	37710267	Six3	11.8684	-
chr7	37710266	37710280	Enhancer__chr7:37710054-37710386	0	+	chr7	37710266	37710280	Stat4	10.931	+
chr7	37710277	37710290	Enhancer__chr7:37710054-37710386	0	+	chr7	37710277	37710290	NFKB2	11.4848	+
chr7	37710279	37710289	Enhancer__chr7:37710054-37710386	0	+	chr7	37710279	37710289	REL	12.9899	-
chr7	37710279	37710289	Enhancer__chr7:37710054-37710386	0	+	chr7	37710279	37710289	RELA	14.0408	-
chr7	37710294	37710310	Enhancer__chr7:37710054-37710386	0	+	chr7	37710294	37710310	SOX4	-14.2424	+
chr7	37710303	37710318	Enhancer__chr7:37710054-37710386	0	+	chr7	37710303	37710318	FOXP1	11.2254	-
chr7	37710307	37710317	Enhancer__chr7:37710054-37710386	0	+	chr7	37710307	37710317	NFAT5	10.7903	+
chr7	37710308	37710315	Enhancer__chr7:37710054-37710386	0	+	chr7	37710308	37710315	NFATC2	12.2022	+
chr7	37710315	37710332	Enhancer__chr7:37710054-37710386	0	+	chr7	37710315	37710332	Foxk1	11.7662	+
chr7	37710316	37710331	Enhancer__chr7:37710054-37710386	0	+	chr7	37710316	37710331	FOXA1	11.6122	-
chr7	37710317	37710328	Enhancer__chr7:37710054-37710386	0	+	chr7	37710317	37710328	FOXB1	14.5192	+
chr7	37710317	37710328	Enhancer__chr7:37710054-37710386	0	+	chr7	37710317	37710328	FOXC1	13.4	+
chr7	37710317	37710329	Enhancer__chr7:37710054-37710386	0	+	chr7	37710317	37710329	FOXC2	11.6634	+
chr7	37710328	37710335	Enhancer__chr7:37710054-37710386	0	+	chr7	37710328	37710335	SPIB	11.2333	+
chr7	37710358	37710373	Enhancer__chr7:37710054-37710386	0	+	chr7	37710358	37710373	RXRA::VDR	7.45872	+
chr7	37714355	37714366	Enhancer__chr7:37714252-37714421	0	+	chr7	37714355	37714366	RUNX1	11	-
chr7	37714382	37714394	Enhancer__chr7:37714252-37714421	0	+	chr7	37714382	37714394	Tcf7	8.90323	+
chr7	37714383	37714391	Enhancer__chr7:37714252-37714421	0	+	chr7	37714383	37714391	NR4A2	11.2929	+
chr7	37714392	37714402	Enhancer__chr7:37714252-37714421	0	+	chr7	37714392	37714402	Hand1::Tcf3	11.1011	-
chr7	37714446	37714454	Enhancer__chr7:37714252-37714421	0	+	chr7	37714446	37714454	MEIS2	11.5574	-
chr7	37723306	37723323	protein_coding__p1@GPR141__chr7:37723336..37723410,+::	0	+	chr7	37723306	37723323	ZNF410	1.63636	-
chr7	37723308	37723318	protein_coding__p1@GPR141__chr7:37723336..37723410,+::	0	+	chr7	37723308	37723318	HOXA13	11	-
chr7	37723308	37723318	protein_coding__p1@GPR141__chr7:37723336..37723410,+::	0	+	chr7	37723308	37723318	HOXB13	11.0182	-
chr7	37723308	37723319	protein_coding__p1@GPR141__chr7:37723336..37723410,+::	0	+	chr7	37723308	37723319	HOXA10	10.9434	-
chr7	37723309	37723318	protein_coding__p1@GPR141__chr7:37723336..37723410,+::	0	+	chr7	37723309	37723318	CDX1	11.283	-
chr7	37723309	37723320	protein_coding__p1@GPR141__chr7:37723336..37723410,+::	0	+	chr7	37723309	37723320	CDX2	13.7288	-
chr7	37723314	37723331	protein_coding__p1@GPR141__chr7:37723336..37723410,+::	0	+	chr7	37723314	37723331	Foxj3	10.7532	-
chr7	37723314	37723331	protein_coding__p1@GPR141__chr7:37723336..37723410,+::	0	+	chr7	37723314	37723331	Foxk1	10.9481	-
chr7	37723315	37723330	protein_coding__p1@GPR141__chr7:37723336..37723410,+::	0	+	chr7	37723315	37723330	FOXA1	10.8571	+
chr7	37723317	37723329	protein_coding__p1@GPR141__chr7:37723336..37723410,+::	0	+	chr7	37723317	37723329	FOXC2	11.4356	-
chr7	37723318	37723329	protein_coding__p1@GPR141__chr7:37723336..37723410,+::	0	+	chr7	37723318	37723329	FOXB1	11.1923	-
chr7	37723319	37723331	protein_coding__p1@GPR141__chr7:37723336..37723410,+::	0	+	chr7	37723319	37723331	Foxa2	11.12	+
chr7	37723322	37723339	protein_coding__p1@GPR141__chr7:37723336..37723410,+::	0	+	chr7	37723322	37723339	RARA(var.2)	3.63934	-
chr7	37723325	37723340	protein_coding__p1@GPR141__chr7:37723336..37723410,+::	0	+	chr7	37723325	37723340	Stat6	13.3793	-
chr7	37723327	37723338	protein_coding__p1@GPR141__chr7:37723336..37723410,+::	0	+	chr7	37723327	37723338	Stat5a::Stat5b	11.0816	-
chr7	37723343	37723358	protein_coding__p1@GPR141__chr7:37723336..37723410,+::	0	+	chr7	37723343	37723358	PRDM1	12.7818	-
chr7	37723349	37723362	protein_coding__p1@GPR141__chr7:37723336..37723410,+::	0	+	chr7	37723349	37723362	ELF3	7.65517	-
chr7	37723350	37723361	protein_coding__p1@GPR141__chr7:37723336..37723410,+::	0	+	chr7	37723350	37723361	ELF5	11.8	-
chr7	37723350	37723364	protein_coding__p1@GPR141__chr7:37723336..37723410,+::	0	+	chr7	37723350	37723364	SPIC	10.2817	-
chr7	37723358	37723370	protein_coding__p1@GPR141__chr7:37723336..37723410,+::	0	+	chr7	37723358	37723370	PBX1	10.3571	-
chr7	37723382	37723397	protein_coding__p1@GPR141__chr7:37723336..37723410,+::	0	+	chr7	37723382	37723397	Pou5f1::Sox2	10.1532	-
chr7	37723402	37723412	protein_coding__p1@GPR141__chr7:37723336..37723410,+::	0	+	chr7	37723402	37723412	NFAT5	11.2097	-
chr7	37723405	37723420	protein_coding__p1@GPR141__chr7:37723336..37723410,+::	0	+	chr7	37723405	37723420	Nfe2l2	9.77273	+
chr7	37723412	37723421	protein_coding__p1@GPR141__chr7:37723336..37723410,+::	0	+	chr7	37723412	37723423	Myog	13.6531	-
chr7	37723412	37723421	protein_coding__p1@GPR141__chr7:37723336..37723410,+::	0	+	chr7	37723412	37723423	Tcf12	13	-
chr7	37723413	37723421	protein_coding__p1@GPR141__chr7:37723336..37723410,+::	0	+	chr7	37723413	37723423	Ascl2	11.7143	+
chr7	37723413	37723421	protein_coding__p1@GPR141__chr7:37723336..37723410,+::	0	+	chr7	37723413	37723423	NHLH1	12.8103	+
chr7	37723413	37723421	protein_coding__p1@GPR141__chr7:37723336..37723410,+::	0	+	chr7	37723413	37723426	Myod1	13.9388	+
chr7	377391	377399	Enhancer__chr7:377359-377570	0	+	chr7	377385	377399	Stat4	11.0345	-
chr7	377391	377400	Enhancer__chr7:377359-377570	0	+	chr7	377388	377400	E2F8	4.59756	+
chr7	377396	377411	Enhancer__chr7:377359-377570	0	+	chr7	377396	377411	Nr5a2	10.0517	-
chr7	377409	377426	Enhancer__chr7:377359-377570	0	+	chr7	377409	377426	SP4	15.0727	+
chr7	377411	377422	Enhancer__chr7:377359-377570	0	+	chr7	377411	377422	Klf1	11.6364	+
chr7	377411	377425	Enhancer__chr7:377359-377570	0	+	chr7	377411	377425	KLF14	13.5517	+
chr7	377411	377426	Enhancer__chr7:377359-377570	0	+	chr7	377411	377426	Klf12	10.3607	+
chr7	377412	377422	Enhancer__chr7:377359-377570	0	+	chr7	377412	377422	Klf4	16.1837	-
chr7	377412	377422	Enhancer__chr7:377359-377570	0	+	chr7	377412	377422	KLF5	17	+
chr7	377412	377423	Enhancer__chr7:377359-377570	0	+	chr7	377412	377423	KLF16	15.8276	+
chr7	377412	377423	Enhancer__chr7:377359-377570	0	+	chr7	377412	377423	SP1	17.8077	+
chr7	377412	377423	Enhancer__chr7:377359-377570	0	+	chr7	377412	377423	SP3	14.374	+
chr7	377412	377424	Enhancer__chr7:377359-377570	0	+	chr7	377412	377424	SP8	14.5658	+
chr7	377412	377427	Enhancer__chr7:377359-377570	0	+	chr7	377412	377427	SP2	18.4828	+
chr7	377416	377430	Enhancer__chr7:377359-377570	0	+	chr7	377416	377430	GLIS2	8.60656	+
chr7	377437	377453	Enhancer__chr7:377359-377570	0	+	chr7	377437	377453	SRF	12.3934	+
chr7	377440	377455	Enhancer__chr7:377359-377570	0	+	chr7	377440	377455	TBP	11.7083	+
chr7	377448	377465	Enhancer__chr7:377359-377570	0	+	chr7	377448	377465	Ar	15.0862	-
chr7	377448	377465	Enhancer__chr7:377359-377570	0	+	chr7	377448	377465	NR3C1	13.2857	+
chr7	377448	377465	Enhancer__chr7:377359-377570	0	+	chr7	377448	377465	NR3C2	11.9149	-
chr7	377479	377499	Enhancer__chr7:377359-377570	0	+	chr7	377479	377499	RREB1	11.6881	-
chr7	377482	377498	Enhancer__chr7:377359-377570	0	+	chr7	377482	377498	EGR4	13.2	-
chr7	377483	377498	Enhancer__chr7:377359-377570	0	+	chr7	377483	377498	EGR3	8.63793	-
chr7	377484	377496	Enhancer__chr7:377359-377570	0	+	chr7	377484	377496	ZBTB7B	10.2241	-
chr7	377486	377502	Enhancer__chr7:377359-377570	0	+	chr7	377486	377502	EGR4	16.8727	-
chr7	377487	377502	Enhancer__chr7:377359-377570	0	+	chr7	377487	377502	EGR3	15.2241	-
chr7	377488	377500	Enhancer__chr7:377359-377570	0	+	chr7	377488	377500	GLI2	10.5	-
chr7	377488	377500	Enhancer__chr7:377359-377570	0	+	chr7	377488	377500	ZBTB7B	12.8103	-
chr7	377488	377500	Enhancer__chr7:377359-377570	0	+	chr7	377488	377500	ZBTB7C	12.8387	-
chr7	377489	377501	Enhancer__chr7:377359-377570	0	+	chr7	377489	377501	ZBTB7A	12.3143	-
chr7	37888129	37888145	protein_coding__NA__chr7:37888197..37888210,+::	0	+	chr7	37888124	37888145	REST	8.29592	+
chr7	37888166	37888173	protein_coding__NA__chr7:37888197..37888210,+::	0	+	chr7	37888166	37888173	SPIB	11.2333	+
chr7	37888174	37888192	protein_coding__NA__chr7:37888197..37888210,+::	0	+	chr7	37888174	37888192	EWSR1-FLI1	-6.73684	+
chr7	37888186	37888196	protein_coding__NA__chr7:37888197..37888210,+::	0	+	chr7	37888186	37888196	MZF1(var.2)	11.9495	+
chr7	37888206	37888221	protein_coding__NA__chr7:37888197..37888210,+::	0	+	chr7	37888206	37888221	Bach1::Mafk	12.6711	+
chr7	37888210	37888223	protein_coding__NA__chr7:37888197..37888210,+::	0	+	chr7	37888210	37888223	Myod1	12.3673	-
chr7	37888212	37888222	protein_coding__NA__chr7:37888197..37888210,+::	0	+	chr7	37888212	37888222	Myb	10.4754	-
chr7	37888213	37888224	protein_coding__NA__chr7:37888197..37888210,+::	0	+	chr7	37888213	37888224	Myog	13.6735	+
chr7	37888213	37888224	protein_coding__NA__chr7:37888197..37888210,+::	0	+	chr7	37888213	37888224	Tcf12	13.2653	+
chr7	38064930	38064935	protein_coding__NA__chr7:38064964..38064965,-::	0	-	chr7	38064924	38064935	TFAP2C(var.2)	10.9615	-
chr7	38065043	38065045	protein_coding__NA__chr7:38064964..38064965,-::	0	-	chr7	38065043	38065055	FOXC2	11.4455	-
chr7	38217772	38217783	protein_coding__p2@STARD3NL__chr7:38217818..38217882,+::	0	+	chr7	38217772	38217783	Nkx2-5(var.2)	15.1818	+
chr7	38217791	38217806	protein_coding__p2@STARD3NL__chr7:38217818..38217882,+::	0	+	chr7	38217791	38217806	HNF4G	11.8269	-
chr7	38217826	38217837	protein_coding__p2@STARD3NL__chr7:38217818..38217882,+::	0	+	chr7	38217826	38217837	EGR2	8.93103	-
chr7	38217827	38217841	protein_coding__p2@STARD3NL__chr7:38217818..38217882,+::	0	+	chr7	38217827	38217841	XBP1	9.32692	+
chr7	38217828	38217842	protein_coding__p2@STARD3NL__chr7:38217818..38217882,+::	0	+	chr7	38217828	38217842	CREB3	11.3	+
chr7	38217831	38217839	protein_coding__p2@STARD3NL__chr7:38217818..38217882,+::	0	+	chr7	38217831	38217839	CREB1	10.8649	-
chr7	38217838	38217849	protein_coding__p2@STARD3NL__chr7:38217818..38217882,+::	0	+	chr7	38217838	38217849	NRL	11.0385	+
chr7	38217838	38217850	protein_coding__p2@STARD3NL__chr7:38217818..38217882,+::	0	+	chr7	38217838	38217850	Mafb	11.1573	+
chr7	38217841	38217854	protein_coding__p2@STARD3NL__chr7:38217818..38217882,+::	0	+	chr7	38217841	38217854	JUN	10.5102	+
chr7	38217842	38217856	protein_coding__p2@STARD3NL__chr7:38217818..38217882,+::	0	+	chr7	38217842	38217856	ATF7	12.1571	-
chr7	38217842	38217856	protein_coding__p2@STARD3NL__chr7:38217818..38217882,+::	0	+	chr7	38217842	38217856	BATF3	10.3485	+
chr7	38217842	38217856	protein_coding__p2@STARD3NL__chr7:38217818..38217882,+::	0	+	chr7	38217842	38217856	CREB3	9.58571	-
chr7	38217843	38217853	protein_coding__p2@STARD3NL__chr7:38217818..38217882,+::	0	+	chr7	38217843	38217853	Crem	11.8689	+
chr7	38217843	38217855	protein_coding__p2@STARD3NL__chr7:38217818..38217882,+::	0	+	chr7	38217843	38217855	Creb5	13.5273	+
chr7	38217843	38217855	protein_coding__p2@STARD3NL__chr7:38217818..38217882,+::	0	+	chr7	38217843	38217855	JDP2(var.2)	15.2245	+
chr7	38217845	38217853	protein_coding__p2@STARD3NL__chr7:38217818..38217882,+::	0	+	chr7	38217845	38217853	CREB1	13.5495	-
chr7	38217845	38217855	protein_coding__p2@STARD3NL__chr7:38217818..38217882,+::	0	+	chr7	38217845	38217855	Crem	12.3607	-
chr7	38217846	38217854	protein_coding__p2@STARD3NL__chr7:38217818..38217882,+::	0	+	chr7	38217846	38217854	Atf1	11.2459	-
chr7	38217848	38217856	protein_coding__p2@STARD3NL__chr7:38217818..38217882,+::	0	+	chr7	38217848	38217856	Pax2	10.1889	+
chr7	38217848	38217858	protein_coding__p2@STARD3NL__chr7:38217818..38217882,+::	0	+	chr7	38217848	38217858	Arntl	11.377	+
chr7	38217848	38217858	protein_coding__p2@STARD3NL__chr7:38217818..38217882,+::	0	+	chr7	38217848	38217858	Mitf	10.3878	+
chr7	38217848	38217860	protein_coding__p2@STARD3NL__chr7:38217818..38217882,+::	0	+	chr7	38217848	38217860	HES7	5.24138	-
chr7	38217849	38217859	protein_coding__p2@STARD3NL__chr7:38217818..38217882,+::	0	+	chr7	38217849	38217859	BHLHE41	8.32692	-
chr7	38217878	38217881	protein_coding__p2@STARD3NL__chr7:38217818..38217882,+::	0	+	chr7	38217878	38217888	GCM2	12.082	+
chr7	38217878	38217881	protein_coding__p2@STARD3NL__chr7:38217818..38217882,+::	0	+	chr7	38217878	38217889	GCM1	11.0816	+
chr7	38217880	38217881	protein_coding__p2@STARD3NL__chr7:38217818..38217882,+::	0	+	chr7	38217880	38217889	THAP1	11	-
chr7	38272701	38272707	Enhancer__chr7:38272460-38272983	0	+	chr7	38272700	38272707	NFATC2	12.2022	+
chr7	38272701	38272709	Enhancer__chr7:38272460-38272983	0	+	chr7	38272699	38272709	NFAT5	13.629	+
chr7	38272701	38272709	Enhancer__chr7:38272460-38272983	0	+	chr7	38272699	38272709	NFATC1	11.1789	+
chr7	38272701	38272709	Enhancer__chr7:38272460-38272983	0	+	chr7	38272699	38272709	NFATC3	11.9697	+
chr7	38272701	38272711	Enhancer__chr7:38272460-38272983	0	+	chr7	38272700	38272711	Stat5a::Stat5b	11.6939	+
chr7	38272701	38272715	Enhancer__chr7:38272460-38272983	0	+	chr7	38272698	38272715	BCL6B	-8.02857	+
chr7	38272728	38272742	Enhancer__chr7:38272460-38272983	0	+	chr7	38272728	38272742	FOXF2	12.2222	+
chr7	38272728	38272743	Enhancer__chr7:38272460-38272983	0	+	chr7	38272728	38272743	FOXP1	11.9577	+
chr7	38272728	38272745	Enhancer__chr7:38272460-38272983	0	+	chr7	38272728	38272745	Foxj3	14.9221	+
chr7	38272728	38272745	Enhancer__chr7:38272460-38272983	0	+	chr7	38272728	38272745	Foxk1	14.1429	+
chr7	38272730	38272742	Enhancer__chr7:38272460-38272983	0	+	chr7	38272730	38272742	FOXC2	11.7921	+
chr7	38272733	38272740	Enhancer__chr7:38272460-38272983	0	+	chr7	38272733	38272740	FOXD2	11.4237	+
chr7	38272733	38272740	Enhancer__chr7:38272460-38272983	0	+	chr7	38272733	38272740	FOXI1	12.9455	+
chr7	38272733	38272740	Enhancer__chr7:38272460-38272983	0	+	chr7	38272733	38272740	FOXL1	12	+
chr7	38272733	38272740	Enhancer__chr7:38272460-38272983	0	+	chr7	38272733	38272740	FOXO4	12.4364	+
chr7	38272733	38272740	Enhancer__chr7:38272460-38272983	0	+	chr7	38272733	38272740	FOXO6	12.9808	+
chr7	38272733	38272740	Enhancer__chr7:38272460-38272983	0	+	chr7	38272733	38272740	FOXP3	11.3611	+
chr7	38272733	38272741	Enhancer__chr7:38272460-38272983	0	+	chr7	38272733	38272741	FOXD1	13.33	+
chr7	38272733	38272741	Enhancer__chr7:38272460-38272983	0	+	chr7	38272733	38272741	FOXG1	13.7978	+
chr7	38272733	38272741	Enhancer__chr7:38272460-38272983	0	+	chr7	38272733	38272741	Foxj2	13.3226	+
chr7	38272733	38272741	Enhancer__chr7:38272460-38272983	0	+	chr7	38272733	38272741	FOXO3	14.3636	+
chr7	38272733	38272742	Enhancer__chr7:38272460-38272983	0	+	chr7	38272733	38272742	SRY	10.8889	+
chr7	38272751	38272766	Enhancer__chr7:38272460-38272983	0	+	chr7	38272751	38272766	STAT1::STAT2	9.21212	-
chr7	38272768	38272782	Enhancer__chr7:38272460-38272983	0	+	chr7	38272768	38272782	CREB3	9.67143	+
chr7	38272768	38272782	Enhancer__chr7:38272460-38272983	0	+	chr7	38272768	38272782	CREB3L1	12.8636	+
chr7	38272781	38272791	Enhancer__chr7:38272460-38272983	0	+	chr7	38272781	38272791	ZNF740	10.4495	+
chr7	38272782	38272793	Enhancer__chr7:38272460-38272983	0	+	chr7	38272782	38272793	E2F6	11	-
chr7	38272783	38272803	Enhancer__chr7:38272460-38272983	0	+	chr7	38272783	38272803	RREB1	13.2477	+
chr7	38272786	38272798	Enhancer__chr7:38272460-38272983	0	+	chr7	38272786	38272798	ZBTB7C	10.8065	+
chr7	38272787	38272801	Enhancer__chr7:38272460-38272983	0	+	chr7	38272787	38272801	EGR1	13.7885	+
chr7	38272790	38272801	Enhancer__chr7:38272460-38272983	0	+	chr7	38272790	38272801	EGR2	8.93103	+
chr7	38272799	38272813	Enhancer__chr7:38272460-38272983	0	+	chr7	38272799	38272813	EGR1	13.0577	+
chr7	38272807	38272816	Enhancer__chr7:38272460-38272983	0	+	chr7	38272807	38272819	ZBTB7C	10.6613	+
chr7	38272810	38272816	Enhancer__chr7:38272460-38272983	0	+	chr7	38272810	38272822	SP8	10.5921	+
chr7	38282595	38282610	Enhancer__chr7:38282478-38282707	0	+	chr7	38282595	38282610	JUND(var.2)	11.6596	-
chr7	38282598	38282615	Enhancer__chr7:38282478-38282707	0	+	chr7	38282598	38282615	Rarg(var.2)	-6.90909	+
chr7	38282603	38282620	Enhancer__chr7:38282478-38282707	0	+	chr7	38282603	38282620	PAX1	6.58182	+
chr7	38282603	38282620	Enhancer__chr7:38282478-38282707	0	+	chr7	38282603	38282620	PAX9	1.92727	+
chr7	38285303	38285323	Enhancer__chr7:38285257-38285450	0	+	chr7	38285303	38285323	RREB1	6.49541	-
chr7	38285304	38285316	Enhancer__chr7:38285257-38285450	0	+	chr7	38285304	38285316	ZBTB7B	10	-
chr7	38285324	38285344	Enhancer__chr7:38285257-38285450	0	+	chr7	38285324	38285344	PPARG	12.6556	-
chr7	38285326	38285343	Enhancer__chr7:38285257-38285450	0	+	chr7	38285326	38285343	ESR1	2.77273	-
chr7	38285327	38285342	Enhancer__chr7:38285257-38285450	0	+	chr7	38285327	38285342	ESR2	12.6923	-
chr7	38285361	38285376	Enhancer__chr7:38285257-38285450	0	+	chr7	38285361	38285376	JUND(var.2)	11.6596	-
chr7	38285364	38285381	Enhancer__chr7:38285257-38285450	0	+	chr7	38285364	38285381	Rarg(var.2)	-6.90909	+
chr7	38285369	38285386	Enhancer__chr7:38285257-38285450	0	+	chr7	38285369	38285386	PAX1	6.58182	+
chr7	38285369	38285386	Enhancer__chr7:38285257-38285450	0	+	chr7	38285369	38285386	PAX9	1.92727	+
chr7	38285403	38285413	Enhancer__chr7:38285257-38285450	0	+	chr7	38285403	38285413	SREBF1	10.7317	-
chr7	38285403	38285413	Enhancer__chr7:38285257-38285450	0	+	chr7	38285403	38285413	Srebf1(var.2)	10.9138	-
chr7	38285403	38285413	Enhancer__chr7:38285257-38285450	0	+	chr7	38285403	38285413	SREBF2(var.2)	10.1455	-
chr7	38285403	38285414	Enhancer__chr7:38285257-38285450	0	+	chr7	38285403	38285414	USF1	10.7143	+
chr7	38285403	38285414	Enhancer__chr7:38285257-38285450	0	+	chr7	38285403	38285414	USF2	11.3061	+
chr7	38285406	38285418	Enhancer__chr7:38285257-38285450	0	+	chr7	38285406	38285419	NFKB1	3.26531	-
chr7	38320506	38320513	Enhancer__chr7:38320391-38320829	0	+	chr7	38320501	38320513	GLI2	12.3966	+
chr7	38320510	38320524	Enhancer__chr7:38320391-38320829	0	+	chr7	38320510	38320524	Zfx	13.803	+
chr7	38320512	38320532	Enhancer__chr7:38320391-38320829	0	+	chr7	38320512	38320532	RREB1	10.7339	-
chr7	38320524	38320535	Enhancer__chr7:38320391-38320829	0	+	chr7	38320524	38320535	RUNX1	10.9138	+
chr7	38320542	38320560	Enhancer__chr7:38320391-38320829	0	+	chr7	38320542	38320560	IRF2	4.75229	+
chr7	38320544	38320553	Enhancer__chr7:38320391-38320829	0	+	chr7	38320544	38320553	ZEB1	10.8364	-
chr7	38320597	38320608	Enhancer__chr7:38320391-38320829	0	+	chr7	38320597	38320608	ETV2	9.72131	+
chr7	38320601	38320611	Enhancer__chr7:38320391-38320829	0	+	chr7	38320601	38320611	RELA	10.5102	-
chr7	38320619	38320621	Enhancer__chr7:38320391-38320829	0	+	chr7	38320619	38320634	HNF4G	10.2308	-
chr7	38347485	38347496	Enhancer__chr7:38347341-38347566	0	+	chr7	38347485	38347496	BATF::JUN	12.7692	-
chr7	38347498	38347516	Enhancer__chr7:38347341-38347566	0	+	chr7	38347498	38347516	NFYA	19.7317	+
chr7	38347503	38347513	Enhancer__chr7:38347341-38347566	0	+	chr7	38347503	38347513	EN2	10.4746	-
chr7	38347504	38347512	Enhancer__chr7:38347341-38347566	0	+	chr7	38347504	38347512	Dux	12.1475	-
chr7	38347504	38347519	Enhancer__chr7:38347341-38347566	0	+	chr7	38347504	38347519	NFYB	16.9231	-
chr7	38347516	38347526	Enhancer__chr7:38347341-38347566	0	+	chr7	38347516	38347526	Mitf	10.398	+
chr7	38347516	38347527	Enhancer__chr7:38347341-38347566	0	+	chr7	38347516	38347527	USF1	13.8571	-
chr7	38347516	38347527	Enhancer__chr7:38347341-38347566	0	+	chr7	38347516	38347527	USF2	13.3673	-
chr7	38347559	38347569	Enhancer__chr7:38347341-38347566	0	+	chr7	38347559	38347569	SREBF2	10.6517	-
chr7	38347594	38347600	Enhancer__chr7:38347341-38347566	0	+	chr7	38347594	38347602	GATA5	10.4483	-
chr7	38347594	38347600	Enhancer__chr7:38347341-38347566	0	+	chr7	38347594	38347610	RFX3	8.60606	-
chr7	38347594	38347600	Enhancer__chr7:38347341-38347566	0	+	chr7	38347594	38347610	RFX5	6.27586	+
chr7	38347953	38347954	Enhancer__chr7:38347845-38348075	0	+	chr7	38347939	38347954	Stat6	10.2069	+
chr7	38347953	38347956	Enhancer__chr7:38347845-38348075	0	+	chr7	38347942	38347956	Stat4	10.8966	+
chr7	38347969	38347983	Enhancer__chr7:38347845-38348075	0	+	chr7	38347969	38347983	EBF1	8.60656	+
chr7	38347986	38348002	Enhancer__chr7:38347845-38348075	0	+	chr7	38347986	38348002	Hoxd3	11.7922	+
chr7	38347988	38348004	Enhancer__chr7:38347845-38348075	0	+	chr7	38347988	38348004	Hoxb5	11.8961	+
chr7	38347988	38348004	Enhancer__chr7:38347845-38348075	0	+	chr7	38347988	38348004	Hoxd3	11.8442	-
chr7	38347990	38348000	Enhancer__chr7:38347845-38348075	0	+	chr7	38347990	38348000	EMX1	10.4336	-
chr7	38347990	38348000	Enhancer__chr7:38347845-38348075	0	+	chr7	38347990	38348000	EMX2	11.617	+
chr7	38347990	38348000	Enhancer__chr7:38347845-38348075	0	+	chr7	38347990	38348000	EVX1	10.2075	+
chr7	38347990	38348000	Enhancer__chr7:38347845-38348075	0	+	chr7	38347990	38348000	EVX2	10.52	+
chr7	38347990	38348000	Enhancer__chr7:38347845-38348075	0	+	chr7	38347990	38348000	HOXA2	10.6415	+
chr7	38347990	38348000	Enhancer__chr7:38347845-38348075	0	+	chr7	38347990	38348000	HOXB2	10.3396	+
chr7	38347990	38348000	Enhancer__chr7:38347845-38348075	0	+	chr7	38347990	38348000	HOXB3	10.2	+
chr7	38347990	38348000	Enhancer__chr7:38347845-38348075	0	+	chr7	38347990	38348000	LHX2	10.9333	-
chr7	38347990	38348000	Enhancer__chr7:38347845-38348075	0	+	chr7	38347990	38348000	MEOX1	11.6909	-
chr7	38347990	38348000	Enhancer__chr7:38347845-38348075	0	+	chr7	38347990	38348000	MEOX2	10.0099	+
chr7	38347990	38348000	Enhancer__chr7:38347845-38348075	0	+	chr7	38347990	38348000	MIXL1	9.9375	+
chr7	38347990	38348000	Enhancer__chr7:38347845-38348075	0	+	chr7	38347990	38348000	NOTO	10.78	-
chr7	38347991	38347999	Enhancer__chr7:38347845-38348075	0	+	chr7	38347991	38347999	DLX6	10.4407	-
chr7	38347991	38347999	Enhancer__chr7:38347845-38348075	0	+	chr7	38347991	38347999	EN1	10.8983	+
chr7	38347991	38347999	Enhancer__chr7:38347845-38348075	0	+	chr7	38347991	38347999	LBX1	11.2222	+
chr7	38347991	38347999	Enhancer__chr7:38347845-38348075	0	+	chr7	38347991	38347999	Lhx8	10.4727	-
chr7	38347991	38347999	Enhancer__chr7:38347845-38348075	0	+	chr7	38347991	38347999	PDX1	11.3396	+
chr7	38347991	38347999	Enhancer__chr7:38347845-38348075	0	+	chr7	38347991	38347999	VAX1	10.8299	-
chr7	38347991	38347999	Enhancer__chr7:38347845-38348075	0	+	chr7	38347991	38347999	VAX2	11.1102	-
chr7	38347991	38347999	Enhancer__chr7:38347845-38348075	0	+	chr7	38347991	38347999	VSX1	11.2441	-
chr7	38347991	38347999	Enhancer__chr7:38347845-38348075	0	+	chr7	38347991	38347999	VSX2	11.7244	-
chr7	38347991	38348001	Enhancer__chr7:38347845-38348075	0	+	chr7	38347991	38348001	POU6F2	11.6545	-
chr7	38348015	38348028	Enhancer__chr7:38347845-38348075	0	+	chr7	38348015	38348028	SCRT2	5.93443	+
chr7	38348025	38348043	Enhancer__chr7:38347845-38348075	0	+	chr7	38348025	38348043	MAFF	10.3333	+
chr7	38348026	38348041	Enhancer__chr7:38347845-38348075	0	+	chr7	38348026	38348041	MAFK	10.4667	+
chr7	38348029	38348041	Enhancer__chr7:38347845-38348075	0	+	chr7	38348029	38348041	Mafb	12.6966	-
chr7	38348030	38348041	Enhancer__chr7:38347845-38348075	0	+	chr7	38348030	38348041	NRL	10.4231	-
chr7	38349281	38349283	Enhancer__chr7:38349304-38349469	0	+	chr7	38349273	38349283	SMAD3	9.89091	+
chr7	38349282	38349289	Enhancer__chr7:38349304-38349469	0	+	chr7	38349282	38349289	SPIB	11.2333	+
chr7	38349282	38349295	Enhancer__chr7:38349304-38349469	0	+	chr7	38349282	38349295	NFKB1	1.83673	-
chr7	38349283	38349296	Enhancer__chr7:38349304-38349469	0	+	chr7	38349283	38349296	NFKB1	0.938776	-
chr7	38349283	38349296	Enhancer__chr7:38349304-38349469	0	+	chr7	38349283	38349296	NFKB2	8.69697	+
chr7	38349285	38349295	Enhancer__chr7:38349304-38349469	0	+	chr7	38349285	38349295	REL	14.1212	-
chr7	38349285	38349295	Enhancer__chr7:38349304-38349469	0	+	chr7	38349285	38349295	RELA	13.9694	-
chr7	38349289	38349299	Enhancer__chr7:38349304-38349469	0	+	chr7	38349289	38349299	MZF1(var.2)	11.899	-
chr7	38349301	38349309	Enhancer__chr7:38349304-38349469	0	+	chr7	38349301	38349309	TBX5	10.9655	+
chr7	38349311	38349322	Enhancer__chr7:38349304-38349469	0	+	chr7	38349311	38349322	Nkx2-5(var.2)	12.0727	+
chr7	38349329	38349338	Enhancer__chr7:38349304-38349469	0	+	chr7	38349329	38349338	NKX2-8	11.0962	-
chr7	38349329	38349339	Enhancer__chr7:38349304-38349469	0	+	chr7	38349329	38349339	NKX2-3	12.3269	-
chr7	38349330	38349338	Enhancer__chr7:38349304-38349469	0	+	chr7	38349330	38349338	ISL2	10.7788	-
chr7	38349330	38349339	Enhancer__chr7:38349304-38349469	0	+	chr7	38349330	38349339	Nkx3-1	12.2727	-
chr7	38349330	38349339	Enhancer__chr7:38349304-38349469	0	+	chr7	38349330	38349339	NKX3-2	12.3462	-
chr7	38349336	38349356	Enhancer__chr7:38349304-38349469	0	+	chr7	38349336	38349356	RREB1	8.13761	-
chr7	38349346	38349360	Enhancer__chr7:38349304-38349469	0	+	chr7	38349346	38349360	Zfx	11.0758	+
chr7	38350212	38350222	Enhancer__chr7:38350123-38350385	0	+	chr7	38350212	38350222	TBR1	10.4894	+
chr7	38350242	38350259	Enhancer__chr7:38350123-38350385	0	+	chr7	38350242	38350259	RARA(var.2)	5.2459	-
chr7	38350252	38350266	Enhancer__chr7:38350123-38350385	0	+	chr7	38350252	38350266	NFIC::TLX1	9.70408	-
chr7	38350253	38350267	Enhancer__chr7:38350123-38350385	0	+	chr7	38350253	38350267	NFIC::TLX1	6.06122	+
chr7	38350254	38350269	Enhancer__chr7:38350123-38350385	0	+	chr7	38350254	38350269	Pparg::Rxra	11.8919	-
chr7	38354988	38354990	Enhancer__chr7:38354761-38355072	0	+	chr7	38354974	38354990	SOX4	-11.8788	+
chr7	38354988	38354990	Enhancer__chr7:38354761-38355072	0	+	chr7	38354975	38354990	SOX21	5.36735	-
chr7	38355028	38355039	Enhancer__chr7:38354761-38355072	0	+	chr7	38355028	38355039	USF1	11.6531	-
chr7	38355029	38355039	Enhancer__chr7:38354761-38355072	0	+	chr7	38355029	38355039	TFEB	11.9231	+
chr7	38355029	38355039	Enhancer__chr7:38354761-38355072	0	+	chr7	38355029	38355039	TFEC	11.6463	+
chr7	38355029	38355040	Enhancer__chr7:38354761-38355072	0	+	chr7	38355029	38355040	USF1	10.3878	+
chr7	38355035	38355051	Enhancer__chr7:38354761-38355072	0	+	chr7	38355035	38355051	SRF	3.93443	+
chr7	38355090	38355101	Enhancer__chr7:38354761-38355072	0	+	chr7	38355090	38355101	Gata4	11.6724	-
chr7	38370072	38370087	intergenic__p1@X06776__chr7:38370096..38370108,-::	0	-	chr7	38370072	38370087	Sox11	-9.75714	-
chr7	38370072	38370088	intergenic__p1@X06776__chr7:38370096..38370108,-::	0	-	chr7	38370072	38370088	SOX4	-11.1212	-
chr7	38370106	38370120	intergenic__p1@X06776__chr7:38370096..38370108,-::	0	-	chr7	38370106	38370120	Zfx	11.0758	+
chr7	38370111	38370124	intergenic__p1@X06776__chr7:38370096..38370108,-::	0	-	chr7	38370111	38370124	NFKB2	7.77273	+
chr7	38370112	38370122	intergenic__p1@X06776__chr7:38370096..38370108,-::	0	-	chr7	38370112	38370122	REL	12.1212	+
chr7	38370112	38370125	intergenic__p1@X06776__chr7:38370096..38370108,-::	0	-	chr7	38370112	38370125	NFKB1	3.40816	-
chr7	38370112	38370125	intergenic__p1@X06776__chr7:38370096..38370108,-::	0	-	chr7	38370112	38370125	NFKB2	8.66667	-
chr7	38370114	38370133	intergenic__p1@X06776__chr7:38370096..38370108,-::	0	-	chr7	38370114	38370133	CTCF	10.1148	-
chr7	38370117	38370127	intergenic__p1@X06776__chr7:38370096..38370108,-::	0	-	chr7	38370117	38370127	MZF1(var.2)	12.0101	-
chr7	38370142	38370153	intergenic__p1@X06776__chr7:38370096..38370108,-::	0	-	chr7	38370142	38370153	Klf1	10.1515	-
chr7	38370168	38370176	intergenic__p1@X06776__chr7:38370096..38370108,-::	0	-	chr7	38370168	38370176	NR4A2	11.2929	+
chr7	38370183	38370187	intergenic__p1@X06776__chr7:38370096..38370108,-::	0	-	chr7	38370183	38370193	MSC	10.2073	+
chr7	38370183	38370187	intergenic__p1@X06776__chr7:38370096..38370108,-::	0	-	chr7	38370183	38370193	TFAP4	12.9091	+
chr7	38371504	38371515	Enhancer__chr7:38371416-38371642	0	+	chr7	38371499	38371515	Vdr	3.54098	+
chr7	38371504	38371515	Enhancer__chr7:38371416-38371642	0	+	chr7	38371500	38371515	RXRA::VDR	5.76147	+
chr7	38371514	38371532	Enhancer__chr7:38371416-38371642	0	+	chr7	38371514	38371532	MAFF	11.9111	-
chr7	38371516	38371527	Enhancer__chr7:38371416-38371642	0	+	chr7	38371516	38371527	NRL	12.5385	+
chr7	38371516	38371528	Enhancer__chr7:38371416-38371642	0	+	chr7	38371516	38371528	Mafb	12.6292	+
chr7	38371516	38371531	Enhancer__chr7:38371416-38371642	0	+	chr7	38371516	38371531	MAFK	11.5111	-
chr7	38371518	38371532	Enhancer__chr7:38371416-38371642	0	+	chr7	38371518	38371532	MTF1	6.32927	+
chr7	38371520	38371534	Enhancer__chr7:38371416-38371642	0	+	chr7	38371520	38371534	BATF3	4.60606	+
chr7	38371521	38371533	Enhancer__chr7:38371416-38371642	0	+	chr7	38371521	38371533	Creb5	9.34545	+
chr7	38371521	38371533	Enhancer__chr7:38371416-38371642	0	+	chr7	38371521	38371533	JDP2(var.2)	9.34694	+
chr7	38371521	38371536	Enhancer__chr7:38371416-38371642	0	+	chr7	38371521	38371536	JUND(var.2)	10.1277	-
chr7	38371522	38371535	Enhancer__chr7:38371416-38371642	0	+	chr7	38371522	38371535	JUN	9.85714	-
chr7	38371526	38371539	Enhancer__chr7:38371416-38371642	0	+	chr7	38371526	38371539	Myod1	11.7959	-
chr7	38371528	38371541	Enhancer__chr7:38371416-38371642	0	+	chr7	38371528	38371541	ZBTB18	9.9	-
chr7	38371529	38371539	Enhancer__chr7:38371416-38371642	0	+	chr7	38371529	38371539	NHLH1	11.4483	-
chr7	38371529	38371540	Enhancer__chr7:38371416-38371642	0	+	chr7	38371529	38371540	Myog	12.8367	+
chr7	38371529	38371540	Enhancer__chr7:38371416-38371642	0	+	chr7	38371529	38371540	Tcf12	12.5714	+
chr7	38371536	38371554	Enhancer__chr7:38371416-38371642	0	+	chr7	38371536	38371554	EWSR1-FLI1	-6.82895	+
chr7	38371547	38371559	Enhancer__chr7:38371416-38371642	0	+	chr7	38371547	38371559	INSM1	11.0204	+
chr7	38371605	38371619	Enhancer__chr7:38371416-38371642	0	+	chr7	38371605	38371619	Rfx1	9.37931	-
chr7	38371607	38371619	Enhancer__chr7:38371416-38371642	0	+	chr7	38371607	38371622	SP2	12.1724	-
chr7	38371608	38371619	Enhancer__chr7:38371416-38371642	0	+	chr7	38371608	38371622	EGR1	10.3269	-
chr7	38371611	38371619	Enhancer__chr7:38371416-38371642	0	+	chr7	38371611	38371622	SP1	14.6923	-
chr7	38371611	38371619	Enhancer__chr7:38371416-38371642	0	+	chr7	38371611	38371622	Spz1	10.9455	+
chr7	38371612	38371619	Enhancer__chr7:38371416-38371642	0	+	chr7	38371612	38371622	KLF5	12.9184	-
chr7	38376304	38376309	Enhancer__chr7:38376350-38376385	0	+	chr7	38376295	38376309	Arid5a	12	-
chr7	38376304	38376321	Enhancer__chr7:38376350-38376385	0	+	chr7	38376304	38376321	PAX1	10.6182	-
chr7	38376304	38376321	Enhancer__chr7:38376350-38376385	0	+	chr7	38376304	38376321	PAX9	6.6	-
chr7	38376336	38376346	Enhancer__chr7:38376350-38376385	0	+	chr7	38376336	38376346	ETS1	10.7586	+
chr7	38376336	38376347	Enhancer__chr7:38376350-38376385	0	+	chr7	38376336	38376347	ELK4	11.4909	-
chr7	38376353	38376372	Enhancer__chr7:38376350-38376385	0	+	chr7	38376353	38376372	PAX5	12.7903	-
chr7	38376378	38376394	Enhancer__chr7:38376350-38376385	0	+	chr7	38376378	38376394	ZNF143	3.25862	+
chr7	38376379	38376391	Enhancer__chr7:38376350-38376385	0	+	chr7	38376379	38376391	ELF1	8.32727	+
chr7	38376381	38376392	Enhancer__chr7:38376350-38376385	0	+	chr7	38376381	38376392	ELK4	10.7818	-
chr7	38376389	38376402	Enhancer__chr7:38376350-38376385	0	+	chr7	38376389	38376402	Myod1	12.0408	+
chr7	38376394	38376411	Enhancer__chr7:38376350-38376385	0	+	chr7	38376394	38376411	SP4	4.63636	+
chr7	38376397	38376408	Enhancer__chr7:38376350-38376385	0	+	chr7	38376397	38376408	SP1	14.7692	+
chr7	38376397	38376412	Enhancer__chr7:38376350-38376385	0	+	chr7	38376397	38376412	SP2	13.4655	+
chr7	38376405	38376418	Enhancer__chr7:38376350-38376385	0	+	chr7	38376405	38376418	SCRT2	6	+
chr7	38379882	38379893	Enhancer__chr7:38379769-38380269	0	+	chr7	38379882	38379893	Myog	11.1633	-
chr7	38379883	38379893	Enhancer__chr7:38379769-38380269	0	+	chr7	38379883	38379893	NHLH1	14.8103	-
chr7	38379891	38379906	Enhancer__chr7:38379769-38380269	0	+	chr7	38379891	38379906	Nr2f6(var.2)	-3.45714	-
chr7	38379908	38379919	Enhancer__chr7:38379769-38380269	0	+	chr7	38379908	38379919	DMRT3	12.4098	-
chr7	38379915	38379926	Enhancer__chr7:38379769-38380269	0	+	chr7	38379915	38379926	FOS	10.9149	-
chr7	38379924	38379939	Enhancer__chr7:38379769-38380269	0	+	chr7	38379924	38379939	TBP	12.1667	+
chr7	38379965	38379978	Enhancer__chr7:38379769-38380269	0	+	chr7	38379965	38379978	ZBTB18	12.1571	-
chr7	38379966	38379977	Enhancer__chr7:38379769-38380269	0	+	chr7	38379966	38379977	Myog	13.102	+
chr7	38379966	38379977	Enhancer__chr7:38379769-38380269	0	+	chr7	38379966	38379977	Tcf12	13.0612	+
chr7	38379986	38379992	Enhancer__chr7:38379769-38380269	0	+	chr7	38379986	38380001	Nfe2l2	8.9697	+
chr7	38379991	38379992	Enhancer__chr7:38379769-38380269	0	+	chr7	38379991	38380002	EGR2	9.58621	-
chr7	38670952	38670963	protein_coding__p1@AMPH__chr7:38670957..38671039,-::	0	-	chr7	38670952	38670963	GCM1	11.7755	+
chr7	38670985	38671000	protein_coding__p1@AMPH__chr7:38670957..38671039,-::	0	-	chr7	38670985	38671000	ZIC3	10.3571	-
chr7	38670985	38671000	protein_coding__p1@AMPH__chr7:38670957..38671039,-::	0	-	chr7	38670985	38671000	ZIC4	10.5818	-
chr7	38670986	38671000	protein_coding__p1@AMPH__chr7:38670957..38671039,-::	0	-	chr7	38670986	38671000	ZIC1	6.42553	-
chr7	38670999	38671010	protein_coding__p1@AMPH__chr7:38670957..38671039,-::	0	-	chr7	38670999	38671010	NRF1	13.4182	+
chr7	38671009	38671027	protein_coding__p1@AMPH__chr7:38670957..38671039,-::	0	-	chr7	38671009	38671027	EWSR1-FLI1	-9.88158	+
chr7	38671009	38671030	protein_coding__p1@AMPH__chr7:38670957..38671039,-::	0	-	chr7	38671009	38671030	ZNF263	22.2857	+
chr7	38671013	38671024	protein_coding__p1@AMPH__chr7:38670957..38671039,-::	0	-	chr7	38671013	38671024	E2F4	12.8621	+
chr7	38671013	38671024	protein_coding__p1@AMPH__chr7:38670957..38671039,-::	0	-	chr7	38671013	38671024	E2F6	14.1724	+
chr7	38671018	38671039	protein_coding__p1@AMPH__chr7:38670957..38671039,-::	0	-	chr7	38671018	38671039	ZNF263	26.6122	+
chr7	38671021	38671039	protein_coding__p1@AMPH__chr7:38670957..38671039,-::	0	-	chr7	38671021	38671039	EWSR1-FLI1	-9.88158	+
chr7	38671021	38671042	protein_coding__p1@AMPH__chr7:38670957..38671039,-::	0	-	chr7	38671021	38671042	ZNF263	26.1633	+
chr7	38671024	38671045	protein_coding__p1@AMPH__chr7:38670957..38671039,-::	0	-	chr7	38671024	38671045	ZNF263	17.0408	+
chr7	38671025	38671036	protein_coding__p1@AMPH__chr7:38670957..38671039,-::	0	-	chr7	38671025	38671036	E2F4	12.8621	+
chr7	38671025	38671036	protein_coding__p1@AMPH__chr7:38670957..38671039,-::	0	-	chr7	38671025	38671036	E2F6	14.1724	+
chr7	38671030	38671044	protein_coding__p1@AMPH__chr7:38670957..38671039,-::	0	-	chr7	38671030	38671044	EGR1	13.6731	-
chr7	38695522	38695533	Enhancer__chr7:38695355-38695603	0	+	chr7	38695512	38695533	REST	4.46939	-
chr7	38695524	38695545	Enhancer__chr7:38695355-38695603	0	+	chr7	38695524	38695545	REST	4.69388	-
chr7	38695537	38695550	Enhancer__chr7:38695355-38695603	0	+	chr7	38695537	38695550	Myod1	15.2245	-
chr7	38695538	38695550	Enhancer__chr7:38695355-38695603	0	+	chr7	38695538	38695550	TAL1::TCF3	12.0899	+
chr7	38695538	38695552	Enhancer__chr7:38695355-38695603	0	+	chr7	38695538	38695552	Tcf21	14.6974	+
chr7	38695539	38695550	Enhancer__chr7:38695355-38695603	0	+	chr7	38695539	38695550	Myog	12.7551	-
chr7	38695539	38695550	Enhancer__chr7:38695355-38695603	0	+	chr7	38695539	38695550	Tcf12	12.9796	-
chr7	38695540	38695550	Enhancer__chr7:38695355-38695603	0	+	chr7	38695540	38695550	Ascl2	16.2	+
chr7	38695540	38695550	Enhancer__chr7:38695355-38695603	0	+	chr7	38695540	38695550	MSC	15.5122	+
chr7	38695540	38695550	Enhancer__chr7:38695355-38695603	0	+	chr7	38695540	38695550	MYF6	13.6515	-
chr7	38695540	38695550	Enhancer__chr7:38695355-38695603	0	+	chr7	38695540	38695550	NHLH1	12.8793	+
chr7	38695540	38695550	Enhancer__chr7:38695355-38695603	0	+	chr7	38695540	38695550	TFAP4	13.1273	+
chr7	38695540	38695551	Enhancer__chr7:38695355-38695603	0	+	chr7	38695540	38695551	Myog	14.7347	+
chr7	38695540	38695551	Enhancer__chr7:38695355-38695603	0	+	chr7	38695540	38695551	Tcf12	15.1633	+
chr7	38695540	38695553	Enhancer__chr7:38695355-38695603	0	+	chr7	38695540	38695553	Myod1	14.551	+
chr7	38695574	38695587	Enhancer__chr7:38695355-38695603	0	+	chr7	38695574	38695587	NR2F1	12.5714	+
chr7	38695575	38695583	Enhancer__chr7:38695355-38695603	0	+	chr7	38695575	38695583	CREB1	11.3964	+
chr7	38695575	38695590	Enhancer__chr7:38695355-38695603	0	+	chr7	38695575	38695590	HNF4G	10.3077	+
chr7	38695575	38695592	Enhancer__chr7:38695355-38695603	0	+	chr7	38695575	38695592	NR1H2::RXRA	1.91011	+
chr7	38695576	38695590	Enhancer__chr7:38695355-38695603	0	+	chr7	38695576	38695590	Nr2f6	12.3636	+
chr7	38695576	38695590	Enhancer__chr7:38695355-38695603	0	+	chr7	38695576	38695590	Rxra	11.8293	+
chr7	38695576	38695590	Enhancer__chr7:38695355-38695603	0	+	chr7	38695576	38695590	RXRB	2.85455	+
chr7	38695576	38695590	Enhancer__chr7:38695355-38695603	0	+	chr7	38695576	38695590	RXRG	6.38298	+
chr7	38695576	38695592	Enhancer__chr7:38695355-38695603	0	+	chr7	38695576	38695592	Hnf4a	6.07273	+
chr7	38695591	38695602	Enhancer__chr7:38695355-38695603	0	+	chr7	38695591	38695602	Esrra	10.5273	+
chr7	38695605	38695614	Enhancer__chr7:38695355-38695603	0	+	chr7	38695605	38695614	RUNX2	11.7885	+
chr7	38695605	38695615	Enhancer__chr7:38695355-38695603	0	+	chr7	38695605	38695615	RUNX3	11.3654	+
chr7	38696788	38696799	Enhancer__chr7:38696707-38696840	0	+	chr7	38696788	38696799	ELK4	11.1636	+
chr7	38696789	38696799	Enhancer__chr7:38696707-38696840	0	+	chr7	38696789	38696799	ERF	12.3571	-
chr7	38696789	38696799	Enhancer__chr7:38696707-38696840	0	+	chr7	38696789	38696799	ERG	12.2545	-
chr7	38696789	38696799	Enhancer__chr7:38696707-38696840	0	+	chr7	38696789	38696799	ETS1	12.5517	-
chr7	38696789	38696799	Enhancer__chr7:38696707-38696840	0	+	chr7	38696789	38696799	FEV	10.8269	-
chr7	38696789	38696799	Enhancer__chr7:38696707-38696840	0	+	chr7	38696789	38696799	FLI1	12.0851	-
chr7	38696789	38696800	Enhancer__chr7:38696707-38696840	0	+	chr7	38696789	38696800	ELF5	11.4364	-
chr7	38696789	38696800	Enhancer__chr7:38696707-38696840	0	+	chr7	38696789	38696800	ETV2	14.0328	-
chr7	38696805	38696822	Enhancer__chr7:38696707-38696840	0	+	chr7	38696805	38696822	RARA::RXRA	9.36735	+
chr7	38696841	38696856	Enhancer__chr7:38696707-38696840	0	+	chr7	38696841	38696856	Bach1::Mafk	8.57895	+
chr7	38696844	38696858	Enhancer__chr7:38696707-38696840	0	+	chr7	38696844	38696858	JUN(var.2)	10.9231	-
chr7	38696844	38696859	Enhancer__chr7:38696707-38696840	0	+	chr7	38696844	38696859	MAF::NFE2	8.34426	+
chr7	38696864	38696872	Enhancer__chr7:38696707-38696840	0	+	chr7	38696864	38696875	Foxo1	11.8966	+
chr7	38696868	38696872	Enhancer__chr7:38696707-38696840	0	+	chr7	38696868	38696881	JUN	9.97959	-
chr7	38712024	38712028	Enhancer__chr7:38712091-38712232	0	+	chr7	38712018	38712028	Myc	13.6182	+
chr7	38712024	38712029	Enhancer__chr7:38712091-38712232	0	+	chr7	38712015	38712029	MTF1	5.47561	-
chr7	38712030	38712043	Enhancer__chr7:38712091-38712232	0	+	chr7	38712030	38712043	POU2F2	10.0345	-
chr7	38712049	38712060	Enhancer__chr7:38712091-38712232	0	+	chr7	38712049	38712060	FOSL1	10.3636	-
chr7	38712049	38712060	Enhancer__chr7:38712091-38712232	0	+	chr7	38712049	38712060	JUND	11.5745	-
chr7	38712057	38712078	Enhancer__chr7:38712091-38712232	0	+	chr7	38712057	38712078	IRF1	15.0484	-
chr7	38712061	38712076	Enhancer__chr7:38712091-38712232	0	+	chr7	38712061	38712076	PRDM1	12.9273	+
chr7	38712061	38712076	Enhancer__chr7:38712091-38712232	0	+	chr7	38712061	38712076	STAT1::STAT2	12.4848	-
chr7	38712061	38712079	Enhancer__chr7:38712091-38712232	0	+	chr7	38712061	38712079	IRF2	7.91743	+
chr7	38712063	38712084	Enhancer__chr7:38712091-38712232	0	+	chr7	38712063	38712084	IRF1	11.7581	-
chr7	38712067	38712081	Enhancer__chr7:38712091-38712232	0	+	chr7	38712067	38712081	SPI1	5.81818	+
chr7	38712067	38712082	Enhancer__chr7:38712091-38712232	0	+	chr7	38712067	38712082	STAT1::STAT2	8.89394	-
chr7	38712097	38712112	Enhancer__chr7:38712091-38712232	0	+	chr7	38712097	38712112	MAFK	11.9778	+
chr7	38712098	38712116	Enhancer__chr7:38712091-38712232	0	+	chr7	38712098	38712116	GATA1::TAL1	11.6545	+
chr7	38712100	38712112	Enhancer__chr7:38712091-38712232	0	+	chr7	38712100	38712112	Mafb	10.7865	-
chr7	38712101	38712112	Enhancer__chr7:38712091-38712232	0	+	chr7	38712101	38712112	NRL	11.1731	-
chr7	38712117	38712133	Enhancer__chr7:38712091-38712232	0	+	chr7	38712117	38712133	ZNF143	3.08621	+
chr7	38717815	38717826	Enhancer__chr7:38717686-38717891	0	+	chr7	38717815	38717826	Hoxa9	11.1974	-
chr7	38717829	38717840	Enhancer__chr7:38717686-38717891	0	+	chr7	38717829	38717840	FOXH1	11.5	+
chr7	38717840	38717851	Enhancer__chr7:38717686-38717891	0	+	chr7	38717840	38717851	FOXB1	11	-
chr7	38717869	38717884	Enhancer__chr7:38717686-38717891	0	+	chr7	38717869	38717884	MAF::NFE2	10.0164	-
chr7	38717873	38717888	Enhancer__chr7:38717686-38717891	0	+	chr7	38717873	38717888	Nfe2l2	10.6061	-
chr7	38717895	38717910	Enhancer__chr7:38717686-38717891	0	+	chr7	38717895	38717910	Nfe2l2	8.92424	+
chr7	38726605	38726618	protein_coding__p1@FAM183B__chr7:38726632..38726638,-::	0	-	chr7	38726605	38726618	Hes2	10.7778	-
chr7	38726606	38726624	protein_coding__p1@FAM183B__chr7:38726632..38726638,-::	0	-	chr7	38726606	38726624	TP53	7.20408	+
chr7	38726606	38726624	protein_coding__p1@FAM183B__chr7:38726632..38726638,-::	0	-	chr7	38726606	38726624	TP63	-1.37931	-
chr7	38726624	38726635	protein_coding__p1@FAM183B__chr7:38726632..38726638,-::	0	-	chr7	38726624	38726635	BATF::JUN	12.4615	+
chr7	38726626	38726637	protein_coding__p1@FAM183B__chr7:38726632..38726638,-::	0	-	chr7	38726626	38726637	FOS	11.1915	-
chr7	38726637	38726655	protein_coding__p1@FAM183B__chr7:38726632..38726638,-::	0	-	chr7	38726637	38726655	MAFF	11.1333	-
chr7	38726639	38726650	protein_coding__p1@FAM183B__chr7:38726632..38726638,-::	0	-	chr7	38726639	38726650	NRL	10.9231	+
chr7	38726639	38726651	protein_coding__p1@FAM183B__chr7:38726632..38726638,-::	0	-	chr7	38726639	38726651	Mafb	11.0562	+
chr7	38726639	38726654	protein_coding__p1@FAM183B__chr7:38726632..38726638,-::	0	-	chr7	38726639	38726654	MAFK	12.3778	-
chr7	38726676	38726686	protein_coding__p1@FAM183B__chr7:38726632..38726638,-::	0	-	chr7	38726676	38726686	TEAD1	11.9032	+
chr7	38726676	38726686	protein_coding__p1@FAM183B__chr7:38726632..38726638,-::	0	-	chr7	38726676	38726686	TEAD4	12.3871	+
chr7	38726677	38726685	protein_coding__p1@FAM183B__chr7:38726632..38726638,-::	0	-	chr7	38726677	38726685	TEAD3	13.2041	+
chr7	38726694	38726711	protein_coding__p1@FAM183B__chr7:38726632..38726638,-::	0	-	chr7	38726694	38726711	ZNF410	-2.47273	-
chr7	38726697	38726708	protein_coding__p1@FAM183B__chr7:38726632..38726638,-::	0	-	chr7	38726697	38726708	CEBPA	13.3265	-
chr7	38750207	38750224	Enhancer__chr7:38750267-38750277	0	+	chr7	38750207	38750224	BCL6B	-10.1714	-
chr7	38750209	38750217	Enhancer__chr7:38750267-38750277	0	+	chr7	38750209	38750217	HOXA5	10.34	-
chr7	38750239	38750256	Enhancer__chr7:38750267-38750277	0	+	chr7	38750239	38750256	Arx	11.2857	-
chr7	38750240	38750251	Enhancer__chr7:38750267-38750277	0	+	chr7	38750240	38750251	Arid3b	12.5397	+
chr7	38750241	38750252	Enhancer__chr7:38750267-38750277	0	+	chr7	38750241	38750252	mix-a	11.7937	+
chr7	38750241	38750254	Enhancer__chr7:38750267-38750277	0	+	chr7	38750241	38750254	Lhx3	11.3663	-
chr7	38750242	38750252	Enhancer__chr7:38750267-38750277	0	+	chr7	38750242	38750252	MNX1	11	-
chr7	38750242	38750253	Enhancer__chr7:38750267-38750277	0	+	chr7	38750242	38750253	mix-a	12.0317	-
chr7	38750243	38750251	Enhancer__chr7:38750267-38750277	0	+	chr7	38750243	38750251	Lhx4	11.0182	-
chr7	38750243	38750251	Enhancer__chr7:38750267-38750277	0	+	chr7	38750243	38750251	LMX1A	11.4094	-
chr7	38750243	38750251	Enhancer__chr7:38750267-38750277	0	+	chr7	38750243	38750251	LMX1B	10.0789	-
chr7	38750243	38750254	Enhancer__chr7:38750267-38750277	0	+	chr7	38750243	38750254	Arid3b	11.3492	-
chr7	38750269	38750284	Enhancer__chr7:38750267-38750277	0	+	chr7	38750269	38750284	FOXP1	11.3099	+
chr7	38750273	38750288	Enhancer__chr7:38750267-38750277	0	+	chr7	38750273	38750288	STAT1::STAT2	10.1212	-
chr7	38750293	38750304	Enhancer__chr7:38750267-38750277	0	+	chr7	38750293	38750304	TBX20	11.0152	-
chr7	38750294	38750304	Enhancer__chr7:38750267-38750277	0	+	chr7	38750294	38750304	TBX21	10.2364	-
chr7	388111	388114	Enhancer__chr7:387969-388196	0	+	chr7	388103	388114	RUNX1	11.1552	+
chr7	388111	388115	Enhancer__chr7:387969-388196	0	+	chr7	388106	388115	HIC2	11.4182	-
chr7	388137	388153	Enhancer__chr7:387969-388196	0	+	chr7	388137	388153	Hoxb5	13.0909	-
chr7	388137	388153	Enhancer__chr7:387969-388196	0	+	chr7	388137	388153	Hoxd3	14.4675	+
chr7	388139	388149	Enhancer__chr7:387969-388196	0	+	chr7	388139	388149	PAX3	10.6604	+
chr7	388139	388149	Enhancer__chr7:387969-388196	0	+	chr7	388139	388149	PAX7	9.21818	+
chr7	388139	388150	Enhancer__chr7:387969-388196	0	+	chr7	388139	388150	Arid3b	11.3016	+
chr7	388140	388151	Enhancer__chr7:387969-388196	0	+	chr7	388140	388151	mix-a	11.5714	+
chr7	388141	388151	Enhancer__chr7:387969-388196	0	+	chr7	388141	388151	EMX1	10.9735	+
chr7	388141	388151	Enhancer__chr7:387969-388196	0	+	chr7	388141	388151	HOXB2	9.69811	-
chr7	388141	388151	Enhancer__chr7:387969-388196	0	+	chr7	388141	388151	MEOX1	11.0364	-
chr7	388141	388151	Enhancer__chr7:387969-388196	0	+	chr7	388141	388151	MEOX2	10.8614	-
chr7	388141	388151	Enhancer__chr7:387969-388196	0	+	chr7	388141	388151	MNX1	11	-
chr7	388141	388151	Enhancer__chr7:387969-388196	0	+	chr7	388141	388151	POU6F1	11.0816	-
chr7	388142	388150	Enhancer__chr7:387969-388196	0	+	chr7	388142	388150	LMX1A	10.5354	-
chr7	388142	388150	Enhancer__chr7:387969-388196	0	+	chr7	388142	388150	LMX1B	9.97368	-
chr7	388142	388150	Enhancer__chr7:387969-388196	0	+	chr7	388142	388150	NKX6-1	11.4746	-
chr7	388142	388150	Enhancer__chr7:387969-388196	0	+	chr7	388142	388150	NKX6-2	9.94	-
chr7	388142	388150	Enhancer__chr7:387969-388196	0	+	chr7	388142	388150	PDX1	10.6415	-
chr7	388142	388150	Enhancer__chr7:387969-388196	0	+	chr7	388142	388150	VAX1	10.381	+
chr7	388142	388150	Enhancer__chr7:387969-388196	0	+	chr7	388142	388150	VAX2	10.5591	+
chr7	388149	388164	Enhancer__chr7:387969-388196	0	+	chr7	388149	388164	NR2C2	9.9	+
chr7	388151	388168	Enhancer__chr7:387969-388196	0	+	chr7	388151	388168	RARA::RXRA	9.97959	+
chr7	388156	388169	Enhancer__chr7:387969-388196	0	+	chr7	388156	388169	Myod1	12.4082	-
chr7	388157	388170	Enhancer__chr7:387969-388196	0	+	chr7	388157	388170	ZBTB18	9.27143	+
chr7	388159	388168	Enhancer__chr7:387969-388196	0	+	chr7	388159	388168	SNAI2	13.0233	+
chr7	388159	388169	Enhancer__chr7:387969-388196	0	+	chr7	388159	388169	Ascl2	11.8143	-
chr7	388159	388169	Enhancer__chr7:387969-388196	0	+	chr7	388159	388169	FIGLA	11.5172	-
chr7	388159	388169	Enhancer__chr7:387969-388196	0	+	chr7	388159	388169	ID4	13.8361	-
chr7	388159	388169	Enhancer__chr7:387969-388196	0	+	chr7	388159	388169	MSC	10.3415	-
chr7	388159	388169	Enhancer__chr7:387969-388196	0	+	chr7	388159	388169	TCF3	13.4615	-
chr7	388159	388169	Enhancer__chr7:387969-388196	0	+	chr7	388159	388169	TCF4	13.0204	-
chr7	388174	388189	Enhancer__chr7:387969-388196	0	+	chr7	388174	388189	STAT1::STAT2	10.5606	+
chr7	388219	388226	Enhancer__chr7:387969-388196	0	+	chr7	388219	388233	ZIC1	6.78723	+
chr7	388219	388226	Enhancer__chr7:387969-388196	0	+	chr7	388219	388234	ZIC4	10.8364	+
chr7	388222	388226	Enhancer__chr7:387969-388196	0	+	chr7	388222	388233	TFAP2A	12	-
chr7	388222	388226	Enhancer__chr7:387969-388196	0	+	chr7	388222	388233	TFAP2B(var.2)	11.9091	-
chr7	388222	388226	Enhancer__chr7:387969-388196	0	+	chr7	388222	388233	TFAP2C(var.2)	11.1346	-
chr7	388222	388226	Enhancer__chr7:387969-388196	0	+	chr7	388222	388234	TFAP2A(var.2)	13.2727	-
chr7	388222	388226	Enhancer__chr7:387969-388196	0	+	chr7	388222	388234	TFAP2B	11.9818	-
chr7	388222	388226	Enhancer__chr7:387969-388196	0	+	chr7	388222	388234	TFAP2C	11.7551	-
chr7	38969121	38969122	protein_coding__p2@VPS41__chr7:38969150..38969169,-::	0	-	chr7	38969114	38969122	CREB1	11.5676	-
chr7	38969121	38969126	protein_coding__p2@VPS41__chr7:38969150..38969169,-::	0	-	chr7	38969109	38969126	Gmeb1	10.9079	-
chr7	38969125	38969135	protein_coding__p2@VPS41__chr7:38969150..38969169,-::	0	-	chr7	38969125	38969135	GSC	10.8113	+
chr7	38969126	38969137	protein_coding__p2@VPS41__chr7:38969150..38969169,-::	0	-	chr7	38969126	38969137	Crx	11.8448	-
chr7	38969126	38969144	protein_coding__p2@VPS41__chr7:38969150..38969169,-::	0	-	chr7	38969126	38969144	GATA1::TAL1	11.1818	+
chr7	38969148	38969167	protein_coding__p2@VPS41__chr7:38969150..38969169,-::	0	-	chr7	38969148	38969167	CTCF	7.78689	+
chr7	38969154	38969162	protein_coding__p2@VPS41__chr7:38969150..38969169,-::	0	-	chr7	38969154	38969162	ISL2	10.2655	-
chr7	38969154	38969163	protein_coding__p2@VPS41__chr7:38969150..38969169,-::	0	-	chr7	38969154	38969163	Nkx3-1	13.4	-
chr7	38969154	38969163	protein_coding__p2@VPS41__chr7:38969150..38969169,-::	0	-	chr7	38969154	38969163	NKX3-2	12.75	-
chr7	38969156	38969170	protein_coding__p2@VPS41__chr7:38969150..38969169,-::	0	-	chr7	38969156	38969170	Pax6	12.8667	-
chr7	38969192	38969202	protein_coding__p2@VPS41__chr7:38969150..38969169,-::	0	-	chr7	38969192	38969202	RUNX3	11.7308	-
chr7	38969196	38969211	protein_coding__p2@VPS41__chr7:38969150..38969169,-::	0	-	chr7	38969196	38969211	FOXP1	10.9859	-
chr7	38969212	38969222	protein_coding__p2@VPS41__chr7:38969150..38969169,-::	0	-	chr7	38969212	38969222	MZF1(var.2)	12.4343	-
chr7	38980041	38980052	Enhancer__chr7:38980085-38980104	0	+	chr7	38980041	38980052	FOXB1	11.2692	+
chr7	38980041	38980055	Enhancer__chr7:38980085-38980104	0	+	chr7	38980041	38980055	Arid5a	12.75	-
chr7	38980045	38980059	Enhancer__chr7:38980085-38980104	0	+	chr7	38980045	38980059	Arid5a	11.0119	+
chr7	38980047	38980059	Enhancer__chr7:38980085-38980104	0	+	chr7	38980047	38980059	Ddit3::Cebpa	10.7778	-
chr7	38980090	38980101	Enhancer__chr7:38980085-38980104	0	+	chr7	38980090	38980101	Foxq1	11.4592	+
chr7	38980119	38980133	Enhancer__chr7:38980085-38980104	0	+	chr7	38980119	38980133	POU1F1	12.8448	-
chr7	38980120	38980132	Enhancer__chr7:38980085-38980104	0	+	chr7	38980120	38980132	POU3F2	11.6774	-
chr7	38980127	38980138	Enhancer__chr7:38980085-38980104	0	+	chr7	38980127	38980138	TBX20	12.0455	-
chr7	38980127	38980138	Enhancer__chr7:38980085-38980104	0	+	chr7	38980127	38980138	TBX2	10.8545	-
chr7	38980137	38980138	Enhancer__chr7:38980085-38980104	0	+	chr7	38980137	38980145	FOXD1	13.52	-
chr7	38980137	38980138	Enhancer__chr7:38980085-38980104	0	+	chr7	38980137	38980145	FOXG1	13.2247	-
chr7	38980137	38980138	Enhancer__chr7:38980085-38980104	0	+	chr7	38980137	38980145	Foxj2	11.4032	-
chr7	38980137	38980138	Enhancer__chr7:38980085-38980104	0	+	chr7	38980137	38980145	FOXO3	13.803	-
chr7	39013913	39013922	Enhancer__chr7:39013847-39013955	0	+	chr7	39013913	39013922	Nr2e1	12.4516	-
chr7	39013913	39013929	Enhancer__chr7:39013847-39013955	0	+	chr7	39013913	39013929	Rarg	5.73469	-
chr7	39013914	39013930	Enhancer__chr7:39013847-39013955	0	+	chr7	39013914	39013930	Rarb	6.06897	-
chr7	39013923	39013935	Enhancer__chr7:39013847-39013955	0	+	chr7	39013923	39013935	TAL1::TCF3	15.5506	+
chr7	39013923	39013937	Enhancer__chr7:39013847-39013955	0	+	chr7	39013923	39013937	Tcf21	7.25	+
chr7	39013925	39013935	Enhancer__chr7:39013847-39013955	0	+	chr7	39013925	39013935	Atoh1	11.7419	-
chr7	39013925	39013935	Enhancer__chr7:39013847-39013955	0	+	chr7	39013925	39013935	Neurog1	10.2198	+
chr7	39013925	39013935	Enhancer__chr7:39013847-39013955	0	+	chr7	39013925	39013935	NEUROG2	9.57576	-
chr7	39013925	39013935	Enhancer__chr7:39013847-39013955	0	+	chr7	39013925	39013935	OLIG1	10.1346	-
chr7	39013925	39013935	Enhancer__chr7:39013847-39013955	0	+	chr7	39013925	39013935	OLIG3	11.1897	+
chr7	39013925	39013937	Enhancer__chr7:39013847-39013955	0	+	chr7	39013925	39013937	TAL1::TCF3	13.5955	-
chr7	39013926	39013934	Enhancer__chr7:39013847-39013955	0	+	chr7	39013926	39013934	Bhlha15	11.918	+
chr7	39013932	39013953	Enhancer__chr7:39013847-39013955	0	+	chr7	39013932	39013953	IRF1	14.371	+
chr7	39013934	39013949	Enhancer__chr7:39013847-39013955	0	+	chr7	39013934	39013949	PRDM1	11.1455	-
chr7	39013934	39013949	Enhancer__chr7:39013847-39013955	0	+	chr7	39013934	39013949	STAT1::STAT2	11.0303	+
chr7	39013937	39013952	Enhancer__chr7:39013847-39013955	0	+	chr7	39013937	39013952	FOXP1	11.5775	-
chr7	39013939	39013954	Enhancer__chr7:39013847-39013955	0	+	chr7	39013939	39013954	FOXP1	11.3099	-
chr7	39013947	39013961	Enhancer__chr7:39013847-39013955	0	+	chr7	39013947	39013961	IRF7	9.06452	-
chr7	39013965	39013973	Enhancer__chr7:39013847-39013955	0	+	chr7	39013965	39013973	Pitx1	11.0182	-
chr7	39013982	39013989	Enhancer__chr7:39013847-39013955	0	+	chr7	39013982	39013991	ZEB1	10.8364	-
chr7	39017510	39017511	protein_coding__NA__chr7:39017563..39017594,+::	0	+	chr7	39017493	39017511	RARA	-11.1212	-
chr7	39017510	39017512	protein_coding__NA__chr7:39017563..39017594,+::	0	+	chr7	39017496	39017512	Rarb	-4.84483	-
chr7	39017531	39017547	protein_coding__NA__chr7:39017563..39017594,+::	0	+	chr7	39017531	39017547	Rarg	1.36735	+
chr7	39017531	39017549	protein_coding__NA__chr7:39017563..39017594,+::	0	+	chr7	39017531	39017549	RARA	-6.24242	+
chr7	39017541	39017553	protein_coding__NA__chr7:39017563..39017594,+::	0	+	chr7	39017541	39017553	PBX1	11.1122	-
chr7	39017542	39017550	protein_coding__NA__chr7:39017563..39017594,+::	0	+	chr7	39017542	39017550	Dux	12.0656	-
chr7	39017545	39017565	protein_coding__NA__chr7:39017563..39017594,+::	0	+	chr7	39017545	39017565	TBX19	8.43902	+
chr7	39017546	39017553	protein_coding__NA__chr7:39017563..39017594,+::	0	+	chr7	39017546	39017553	MEIS1	10.3111	+
chr7	39017554	39017571	protein_coding__NA__chr7:39017563..39017594,+::	0	+	chr7	39017554	39017571	BCL6B	-15.5143	+
chr7	39017557	39017567	protein_coding__NA__chr7:39017563..39017594,+::	0	+	chr7	39017557	39017567	Hand1::Tcf3	11.5506	-
chr7	39017594	39017606	protein_coding__NA__chr7:39017563..39017594,+::	0	+	chr7	39017594	39017606	PBX1	11.4796	-
chr7	39017596	39017607	protein_coding__NA__chr7:39017563..39017594,+::	0	+	chr7	39017596	39017607	Hoxa9	10.9079	-
chr7	39017600	39017614	protein_coding__NA__chr7:39017563..39017594,+::	0	+	chr7	39017600	39017614	GATA2	10.8545	+
chr7	39053118	39053120	antisense__NA__chr7:39053150..39053167,-	0	-	chr7	39053109	39053120	FOXH1	11.4231	-
chr7	39053131	39053143	antisense__NA__chr7:39053150..39053167,-	0	-	chr7	39053131	39053143	YY1	19.0385	-
chr7	39053172	39053182	antisense__NA__chr7:39053150..39053167,-	0	-	chr7	39053172	39053182	SREBF1	15.7073	-
chr7	39053172	39053182	antisense__NA__chr7:39053150..39053167,-	0	-	chr7	39053172	39053182	SREBF2	16.2022	+
chr7	39053229	39053233	antisense__NA__chr7:39053150..39053167,-	0	-	chr7	39053229	39053243	Mecom	8.75281	+
chr7	39053232	39053233	antisense__NA__chr7:39053150..39053167,-	0	-	chr7	39053232	39053245	DUXA	10.9194	+
chr7	391399	391413	Enhancer__chr7:391299-391474	0	+	chr7	391399	391413	EGR1	11.9423	-
chr7	391411	391418	Enhancer__chr7:391299-391474	0	+	chr7	391411	391418	SPIB	11.2333	+
chr7	391415	391432	Enhancer__chr7:391299-391474	0	+	chr7	391415	391432	SP4	5.27273	-
chr7	391417	391430	Enhancer__chr7:391299-391474	0	+	chr7	391417	391430	TFAP2A(var.3)	10.9836	+
chr7	391417	391430	Enhancer__chr7:391299-391474	0	+	chr7	391417	391430	TFAP2B(var.3)	10.4754	-
chr7	391417	391430	Enhancer__chr7:391299-391474	0	+	chr7	391417	391430	TFAP2C(var.3)	10.4655	+
chr7	391436	391447	Enhancer__chr7:391299-391474	0	+	chr7	391436	391447	Gfi1b	12.5172	-
chr7	391438	391448	Enhancer__chr7:391299-391474	0	+	chr7	391438	391448	Gfi1	12.061	-
chr7	391447	391459	Enhancer__chr7:391299-391474	0	+	chr7	391447	391459	Mafb	11.6404	+
chr7	391460	391471	Enhancer__chr7:391299-391474	0	+	chr7	391460	391471	ELK4	11.4909	+
chr7	391460	391473	Enhancer__chr7:391299-391474	0	+	chr7	391460	391473	ELF3	8.84483	-
chr7	391461	391472	Enhancer__chr7:391299-391474	0	+	chr7	391461	391472	ELF5	12.0545	-
chr7	391461	391473	Enhancer__chr7:391299-391474	0	+	chr7	391461	391473	EHF	10.8197	-
chr7	391461	391473	Enhancer__chr7:391299-391474	0	+	chr7	391461	391473	ELF1	11.3818	-
chr7	391461	391473	Enhancer__chr7:391299-391474	0	+	chr7	391461	391473	ELF4	10.1148	-
chr7	391500	391508	Enhancer__chr7:391299-391474	0	+	chr7	391500	391515	Znf423	8.38202	-
chr7	39446110	39446113	antisense__p1@POU6F2-AS1__chr7:39446143..39446178,-	0	-	chr7	39446099	39446113	Pax6	10.9444	-
chr7	39446160	39446172	antisense__p1@POU6F2-AS1__chr7:39446143..39446178,-	0	-	chr7	39446160	39446172	ZBTB7B	10.6207	-
chr7	39446160	39446172	antisense__p1@POU6F2-AS1__chr7:39446143..39446178,-	0	-	chr7	39446160	39446172	ZBTB7C	11.3871	-
chr7	39446166	39446182	antisense__p1@POU6F2-AS1__chr7:39446143..39446178,-	0	-	chr7	39446166	39446182	RFX4	9.5	-
chr7	39446175	39446189	antisense__p1@POU6F2-AS1__chr7:39446143..39446178,-	0	-	chr7	39446175	39446189	Mecom	11.0562	-
chr7	39446176	39446184	antisense__p1@POU6F2-AS1__chr7:39446143..39446178,-	0	-	chr7	39446176	39446184	NR4A2	11.2929	-
chr7	39446193	39446203	antisense__p1@POU6F2-AS1__chr7:39446143..39446178,-	0	-	chr7	39446193	39446203	Ascl2	12.3	-
chr7	39446200	39446215	antisense__p1@POU6F2-AS1__chr7:39446143..39446178,-	0	-	chr7	39446200	39446215	HNF1A	9.75325	-
chr7	39446201	39446214	antisense__p1@POU6F2-AS1__chr7:39446143..39446178,-	0	-	chr7	39446201	39446214	HNF1B	9.5303	+
chr7	39605854	39605862	div_lnc__NA__chr7:39605886..39605897,-	0	-	chr7	39605852	39605862	Gfi1	11.3293	+
chr7	39605856	39605865	div_lnc__NA__chr7:39605886..39605897,-	0	-	chr7	39605856	39605865	RUNX2	11.1538	+
chr7	39605858	39605873	div_lnc__NA__chr7:39605886..39605897,-	0	-	chr7	39605858	39605873	IRF9	0.327273	+
chr7	39605859	39605873	div_lnc__NA__chr7:39605886..39605897,-	0	-	chr7	39605859	39605873	IRF7	9.62903	+
chr7	39605859	39605873	div_lnc__NA__chr7:39605886..39605897,-	0	-	chr7	39605859	39605873	IRF8	-1.01818	+
chr7	39605860	39605878	div_lnc__NA__chr7:39605886..39605897,-	0	-	chr7	39605860	39605878	IRF2	7.11009	+
chr7	39605896	39605910	div_lnc__NA__chr7:39605886..39605897,-	0	-	chr7	39605896	39605910	EGR1	13.1154	+
chr7	39605896	39605911	div_lnc__NA__chr7:39605886..39605897,-	0	-	chr7	39605896	39605911	SP2	15.1207	+
chr7	39605897	39605912	div_lnc__NA__chr7:39605886..39605897,-	0	-	chr7	39605897	39605912	EGR3	12.5862	+
chr7	39605897	39605913	div_lnc__NA__chr7:39605886..39605897,-	0	-	chr7	39605897	39605913	EGR4	9.96364	+
chr7	39605899	39605910	div_lnc__NA__chr7:39605886..39605897,-	0	-	chr7	39605899	39605910	EGR2	11.6379	+
chr7	39605899	39605911	div_lnc__NA__chr7:39605886..39605897,-	0	-	chr7	39605899	39605911	HINFP	11.9091	+
chr7	39605906	39605917	div_lnc__NA__chr7:39605886..39605897,-	0	-	chr7	39605906	39605917	NRF1	12.9273	-
chr7	39605907	39605918	div_lnc__NA__chr7:39605886..39605897,-	0	-	chr7	39605907	39605918	EGR2	10.569	+
chr7	39605945	39605962	div_lnc__NA__chr7:39605886..39605897,-	0	-	chr7	39605945	39605962	SP4	2.47273	+
chr7	39605945	39605962	div_pc__p1@YAE1D1__chr7:39605966..39606021,+	0	+	chr7	39605945	39605962	SP4	2.47273	+
chr7	39605948	39605963	div_lnc__NA__chr7:39605886..39605897,-	0	-	chr7	39605948	39605963	SP2	15.4138	+
chr7	39605948	39605963	div_pc__p1@YAE1D1__chr7:39605966..39606021,+	0	+	chr7	39605948	39605963	SP2	15.4138	+
chr7	39605960	39605969	div_lnc__NA__chr7:39605886..39605897,-	0	-	chr7	39605960	39605971	ETV2	11.9344	+
chr7	39605960	39605971	div_pc__p1@YAE1D1__chr7:39605966..39606021,+	0	+	chr7	39605960	39605971	ETV2	11.9344	+
chr7	39605961	39605969	div_lnc__NA__chr7:39605886..39605897,-	0	-	chr7	39605961	39605971	ELK1	12.0426	+
chr7	39605961	39605969	div_lnc__NA__chr7:39605886..39605897,-	0	-	chr7	39605961	39605971	ELK3	12.7931	+
chr7	39605961	39605969	div_lnc__NA__chr7:39605886..39605897,-	0	-	chr7	39605961	39605971	ERF	12.4857	+
chr7	39605961	39605969	div_lnc__NA__chr7:39605886..39605897,-	0	-	chr7	39605961	39605971	ERG	11.6545	+
chr7	39605961	39605969	div_lnc__NA__chr7:39605886..39605897,-	0	-	chr7	39605961	39605971	ETS1	11.8621	+
chr7	39605961	39605969	div_lnc__NA__chr7:39605886..39605897,-	0	-	chr7	39605961	39605971	ETV1	12.6727	+
chr7	39605961	39605969	div_lnc__NA__chr7:39605886..39605897,-	0	-	chr7	39605961	39605971	ETV3	11.0141	+
chr7	39605961	39605969	div_lnc__NA__chr7:39605886..39605897,-	0	-	chr7	39605961	39605971	ETV4	12.9483	+
chr7	39605961	39605969	div_lnc__NA__chr7:39605886..39605897,-	0	-	chr7	39605961	39605971	ETV5	11.7636	+
chr7	39605961	39605969	div_lnc__NA__chr7:39605886..39605897,-	0	-	chr7	39605961	39605971	FEV	12.4615	+
chr7	39605961	39605969	div_lnc__NA__chr7:39605886..39605897,-	0	-	chr7	39605961	39605971	FLI1	12.1489	+
chr7	39605961	39605969	div_lnc__NA__chr7:39605886..39605897,-	0	-	chr7	39605961	39605972	ELK4	11.7091	-
chr7	39605961	39605971	div_pc__p1@YAE1D1__chr7:39605966..39606021,+	0	+	chr7	39605961	39605971	ELK1	12.0426	+
chr7	39605961	39605971	div_pc__p1@YAE1D1__chr7:39605966..39606021,+	0	+	chr7	39605961	39605971	ELK3	12.7931	+
chr7	39605961	39605971	div_pc__p1@YAE1D1__chr7:39605966..39606021,+	0	+	chr7	39605961	39605971	ERF	12.4857	+
chr7	39605961	39605971	div_pc__p1@YAE1D1__chr7:39605966..39606021,+	0	+	chr7	39605961	39605971	ERG	11.6545	+
chr7	39605961	39605971	div_pc__p1@YAE1D1__chr7:39605966..39606021,+	0	+	chr7	39605961	39605971	ETS1	11.8621	+
chr7	39605961	39605971	div_pc__p1@YAE1D1__chr7:39605966..39606021,+	0	+	chr7	39605961	39605971	ETV1	12.6727	+
chr7	39605961	39605971	div_pc__p1@YAE1D1__chr7:39605966..39606021,+	0	+	chr7	39605961	39605971	ETV3	11.0141	+
chr7	39605961	39605971	div_pc__p1@YAE1D1__chr7:39605966..39606021,+	0	+	chr7	39605961	39605971	ETV4	12.9483	+
chr7	39605961	39605971	div_pc__p1@YAE1D1__chr7:39605966..39606021,+	0	+	chr7	39605961	39605971	ETV5	11.7636	+
chr7	39605961	39605971	div_pc__p1@YAE1D1__chr7:39605966..39606021,+	0	+	chr7	39605961	39605971	FEV	12.4615	+
chr7	39605961	39605971	div_pc__p1@YAE1D1__chr7:39605966..39606021,+	0	+	chr7	39605961	39605971	FLI1	12.1489	+
chr7	39605961	39605972	div_pc__p1@YAE1D1__chr7:39605966..39606021,+	0	+	chr7	39605961	39605972	ELK4	11.7091	-
chr7	39605962	39605969	div_lnc__NA__chr7:39605886..39605897,-	0	-	chr7	39605962	39605973	Gabpa	10.6557	+
chr7	39605962	39605973	div_pc__p1@YAE1D1__chr7:39605966..39606021,+	0	+	chr7	39605962	39605973	Gabpa	10.6557	+
chr7	39605977	39605988	div_pc__p1@YAE1D1__chr7:39605966..39606021,+	0	+	chr7	39605977	39605988	Gabpa	16.3443	-
chr7	39605978	39605989	div_pc__p1@YAE1D1__chr7:39605966..39606021,+	0	+	chr7	39605978	39605989	ELK4	15.8909	+
chr7	39605979	39605989	div_pc__p1@YAE1D1__chr7:39605966..39606021,+	0	+	chr7	39605979	39605989	ELK1	15.1915	-
chr7	39605979	39605989	div_pc__p1@YAE1D1__chr7:39605966..39606021,+	0	+	chr7	39605979	39605989	ELK3	14.3448	-
chr7	39605979	39605989	div_pc__p1@YAE1D1__chr7:39605966..39606021,+	0	+	chr7	39605979	39605989	ERF	15.2429	-
chr7	39605979	39605989	div_pc__p1@YAE1D1__chr7:39605966..39606021,+	0	+	chr7	39605979	39605989	ERG	14.8182	-
chr7	39605979	39605989	div_pc__p1@YAE1D1__chr7:39605966..39606021,+	0	+	chr7	39605979	39605989	ETS1	15.1034	-
chr7	39605979	39605989	div_pc__p1@YAE1D1__chr7:39605966..39606021,+	0	+	chr7	39605979	39605989	ETV1	14.4364	-
chr7	39605979	39605989	div_pc__p1@YAE1D1__chr7:39605966..39606021,+	0	+	chr7	39605979	39605989	ETV3	14.3944	-
chr7	39605979	39605989	div_pc__p1@YAE1D1__chr7:39605966..39606021,+	0	+	chr7	39605979	39605989	ETV4	13.8103	-
chr7	39605979	39605989	div_pc__p1@YAE1D1__chr7:39605966..39606021,+	0	+	chr7	39605979	39605989	ETV5	13.6545	-
chr7	39605979	39605989	div_pc__p1@YAE1D1__chr7:39605966..39606021,+	0	+	chr7	39605979	39605989	ETV6	12.8077	-
chr7	39605979	39605989	div_pc__p1@YAE1D1__chr7:39605966..39606021,+	0	+	chr7	39605979	39605989	FEV	14.3654	-
chr7	39605979	39605989	div_pc__p1@YAE1D1__chr7:39605966..39606021,+	0	+	chr7	39605979	39605989	FLI1	15.7234	-
chr7	39605979	39605990	div_pc__p1@YAE1D1__chr7:39605966..39606021,+	0	+	chr7	39605979	39605990	ETV2	13.5246	-
chr7	39605979	39605991	div_pc__p1@YAE1D1__chr7:39605966..39606021,+	0	+	chr7	39605979	39605991	ELF1	9.34545	-
chr7	39605979	39605991	div_pc__p1@YAE1D1__chr7:39605966..39606021,+	0	+	chr7	39605979	39605991	ELF4	9.42623	-
chr7	39605988	39606002	div_pc__p1@YAE1D1__chr7:39605966..39606021,+	0	+	chr7	39605988	39606002	Nr2f6	8.24242	-
chr7	39605997	39606014	div_pc__p1@YAE1D1__chr7:39605966..39606021,+	0	+	chr7	39605997	39606014	Hmx1	10.2561	-
chr7	39606001	39606011	div_pc__p1@YAE1D1__chr7:39605966..39606021,+	0	+	chr7	39606001	39606011	Barhl1	9.60377	+
chr7	39606001	39606011	div_pc__p1@YAE1D1__chr7:39605966..39606021,+	0	+	chr7	39606001	39606011	EN2	10.9661	-
chr7	39606002	39606010	div_pc__p1@YAE1D1__chr7:39605966..39606021,+	0	+	chr7	39606002	39606010	Dlx2	10.8	-
chr7	39606002	39606010	div_pc__p1@YAE1D1__chr7:39605966..39606021,+	0	+	chr7	39606002	39606010	Dlx3	10.1712	-
chr7	39606002	39606010	div_pc__p1@YAE1D1__chr7:39605966..39606021,+	0	+	chr7	39606002	39606010	Dlx4	10.5398	-
chr7	39606002	39606010	div_pc__p1@YAE1D1__chr7:39605966..39606021,+	0	+	chr7	39606002	39606010	DLX6	10.5085	-
chr7	39606002	39606010	div_pc__p1@YAE1D1__chr7:39605966..39606021,+	0	+	chr7	39606002	39606010	MSX1	10.6786	-
chr7	39606003	39606011	div_pc__p1@YAE1D1__chr7:39605966..39606021,+	0	+	chr7	39606003	39606011	Nobox	11.2391	+
chr7	39606016	39606034	div_pc__p1@YAE1D1__chr7:39605966..39606021,+	0	+	chr7	39606016	39606034	RARA	-9.90909	+
chr7	39648873	39648885	antisense__NA__chr7:39648900..39648943,-	0	-	chr7	39648873	39648885	TAL1::TCF3	13.5843	+
chr7	39648874	39648887	antisense__NA__chr7:39648900..39648943,-	0	-	chr7	39648874	39648887	ZBTB18	18.7286	-
chr7	39648876	39648884	antisense__NA__chr7:39648900..39648943,-	0	-	chr7	39648876	39648884	Bhlha15	11.918	-
chr7	39648980	39648982	antisense__NA__chr7:39648900..39648943,-	0	-	chr7	39648980	39648991	FOS	10.6596	-
chr7	39648980	39648982	antisense__NA__chr7:39648900..39648943,-	0	-	chr7	39648980	39648991	FOSL1	10.4727	+
chr7	39648981	39648982	antisense__NA__chr7:39648900..39648943,-	0	-	chr7	39648981	39648995	JUN(var.2)	10.7692	-
chr7	39653366	39653378	Enhancer__chr7:39653266-39653514	0	+	chr7	39653364	39653378	Stat4	10.9828	-
chr7	39653370	39653378	Enhancer__chr7:39653266-39653514	0	+	chr7	39653370	39653378	MEIS2	11.6885	-
chr7	39653370	39653378	Enhancer__chr7:39653266-39653514	0	+	chr7	39653370	39653378	MEIS3	11.7308	-
chr7	39653395	39653406	Enhancer__chr7:39653266-39653514	0	+	chr7	39653395	39653406	USF2	12.3265	-
chr7	39653396	39653406	Enhancer__chr7:39653266-39653514	0	+	chr7	39653396	39653406	ID4	10.8689	+
chr7	39653426	39653437	Enhancer__chr7:39653266-39653514	0	+	chr7	39653426	39653437	SPDEF	9.43636	-
chr7	39653428	39653444	Enhancer__chr7:39653266-39653514	0	+	chr7	39653428	39653444	SOX4	-13.4394	-
chr7	39653456	39653467	Enhancer__chr7:39653266-39653514	0	+	chr7	39653456	39653467	Nkx2-5(var.2)	11.2364	+
chr7	39655937	39655942	Enhancer__chr7:39655828-39656055	0	+	chr7	39655927	39655942	TBP	11.8194	+
chr7	39655943	39655958	Enhancer__chr7:39655828-39656055	0	+	chr7	39655943	39655958	JUND(var.2)	15.1064	+
chr7	39655946	39655961	Enhancer__chr7:39655828-39656055	0	+	chr7	39655946	39655961	JUND(var.2)	14.2979	-
chr7	39655947	39655960	Enhancer__chr7:39655828-39656055	0	+	chr7	39655947	39655960	JUN	12.9796	-
chr7	39655961	39655971	Enhancer__chr7:39655828-39656055	0	+	chr7	39655961	39655971	TEAD1	11	-
chr7	39655961	39655971	Enhancer__chr7:39655828-39656055	0	+	chr7	39655961	39655971	TEAD4	10.9194	-
chr7	39655972	39655982	Enhancer__chr7:39655828-39656055	0	+	chr7	39655972	39655982	SMAD3	8.78182	+
chr7	39655984	39655995	Enhancer__chr7:39655828-39656055	0	+	chr7	39655984	39655995	Gata1	11.0204	-
chr7	39655986	39655994	Enhancer__chr7:39655828-39656055	0	+	chr7	39655986	39655994	GATA5	10.4828	+
chr7	39656011	39656025	Enhancer__chr7:39655828-39656055	0	+	chr7	39656011	39656025	Arid5a	10.6667	-
chr7	39656015	39656029	Enhancer__chr7:39655828-39656055	0	+	chr7	39656015	39656029	Arid5a	10.7381	+
chr7	39656034	39656051	Enhancer__chr7:39655828-39656055	0	+	chr7	39656034	39656051	RARA::RXRA	9.72449	+
chr7	39656035	39656051	Enhancer__chr7:39655828-39656055	0	+	chr7	39656035	39656051	Pou2f3	10.122	+
chr7	39656045	39656052	Enhancer__chr7:39655828-39656055	0	+	chr7	39656045	39656055	Sox6	13.6	-
chr7	39656047	39656052	Enhancer__chr7:39655828-39656055	0	+	chr7	39656047	39656056	Sox17	12.4831	-
chr7	39656047	39656052	Enhancer__chr7:39655828-39656055	0	+	chr7	39656047	39656062	Sox11	-5.65714	-
chr7	39656047	39656052	Enhancer__chr7:39655828-39656055	0	+	chr7	39656047	39656063	SOX4	-9.12121	-
chr7	39661022	39661025	Enhancer__chr7:39660879-39661112	0	+	chr7	39661007	39661025	MAFF	11.8444	-
chr7	39661022	39661027	Enhancer__chr7:39660879-39661112	0	+	chr7	39661012	39661027	Bach1::Mafk	10.2763	-
chr7	39661022	39661037	Enhancer__chr7:39660879-39661112	0	+	chr7	39661022	39661037	Bach1::Mafk	7.69737	-
chr7	39661024	39661035	Enhancer__chr7:39660879-39661112	0	+	chr7	39661024	39661035	JUND	10.0851	+
chr7	39661060	39661078	Enhancer__chr7:39660879-39661112	0	+	chr7	39661060	39661078	MAFF	14.5111	-
chr7	39661062	39661073	Enhancer__chr7:39660879-39661112	0	+	chr7	39661062	39661073	NRL	11.6346	+
chr7	39661062	39661074	Enhancer__chr7:39660879-39661112	0	+	chr7	39661062	39661074	Mafb	12.6742	+
chr7	39661062	39661077	Enhancer__chr7:39660879-39661112	0	+	chr7	39661062	39661077	MAFK	13.7556	-
chr7	39661062	39661083	Enhancer__chr7:39660879-39661112	0	+	chr7	39661062	39661083	MAFG	11.8469	+
chr7	39661065	39661080	Enhancer__chr7:39660879-39661112	0	+	chr7	39661065	39661080	Bach1::Mafk	11.3026	-
chr7	39661101	39661119	Enhancer__chr7:39660879-39661112	0	+	chr7	39661101	39661119	MAFF	10.8444	+
chr7	39661102	39661117	Enhancer__chr7:39660879-39661112	0	+	chr7	39661102	39661117	MAFK	10.5556	+
chr7	39661124	39661137	Enhancer__chr7:39660879-39661112	0	+	chr7	39661124	39661140	ZNF143	2.51724	+
chr7	39661463	39661465	Enhancer__chr7:39661364-39661771	0	+	chr7	39661455	39661465	Sox3	10.931	-
chr7	39661463	39661469	Enhancer__chr7:39661364-39661771	0	+	chr7	39661451	39661469	EWSR1-FLI1	-8.94737	+
chr7	39661463	39661472	Enhancer__chr7:39661364-39661771	0	+	chr7	39661458	39661472	SPI1	9.49091	+
chr7	39661471	39661482	Enhancer__chr7:39661364-39661771	0	+	chr7	39661471	39661482	CEBPA	11.0816	-
chr7	39661486	39661501	Enhancer__chr7:39661364-39661771	0	+	chr7	39661486	39661501	JUND(var.2)	10.5106	+
chr7	39661487	39661500	Enhancer__chr7:39661364-39661771	0	+	chr7	39661487	39661500	JUN	9.7551	+
chr7	39661488	39661501	Enhancer__chr7:39661364-39661771	0	+	chr7	39661488	39661501	ATF4	9.34426	+
chr7	39661488	39661502	Enhancer__chr7:39661364-39661771	0	+	chr7	39661488	39661502	ATF7	11.1571	+
chr7	39661489	39661499	Enhancer__chr7:39661364-39661771	0	+	chr7	39661489	39661499	Crem	14.1311	+
chr7	39661489	39661501	Enhancer__chr7:39661364-39661771	0	+	chr7	39661489	39661501	Creb5	11.3636	-
chr7	39661489	39661501	Enhancer__chr7:39661364-39661771	0	+	chr7	39661489	39661501	DBP	11.2453	+
chr7	39661489	39661501	Enhancer__chr7:39661364-39661771	0	+	chr7	39661489	39661501	JDP2(var.2)	9.36735	+
chr7	39661490	39661498	Enhancer__chr7:39661364-39661771	0	+	chr7	39661490	39661498	Atf1	13.0492	+
chr7	39661491	39661499	Enhancer__chr7:39661364-39661771	0	+	chr7	39661491	39661499	CREB1	11.4775	+
chr7	39661491	39661499	Enhancer__chr7:39661364-39661771	0	+	chr7	39661491	39661499	GMEB2	11.5571	+
chr7	39661511	39661526	Enhancer__chr7:39661364-39661771	0	+	chr7	39661511	39661526	Pou5f1::Sox2	10.0323	+
chr7	39661557	39661567	Enhancer__chr7:39661364-39661771	0	+	chr7	39661557	39661567	KLF5	12.2041	+
chr7	39661937	39661958	Enhancer__chr7:39661947-39662014	0	+	chr7	39661937	39661958	ZNF263	17.8571	-
chr7	39661940	39661955	Enhancer__chr7:39661947-39662014	0	+	chr7	39661940	39661955	EGR3	7.48276	+
chr7	39661940	39661956	Enhancer__chr7:39661947-39662014	0	+	chr7	39661940	39661956	EGR4	12.3818	+
chr7	39661943	39661958	Enhancer__chr7:39661947-39662014	0	+	chr7	39661943	39661958	NR2C2	14.2857	-
chr7	39661943	39661964	Enhancer__chr7:39661947-39662014	0	+	chr7	39661943	39661964	ZNF263	16.5918	-
chr7	39661944	39661954	Enhancer__chr7:39661947-39662014	0	+	chr7	39661944	39661954	ZNF740	16.7615	+
chr7	39661944	39661958	Enhancer__chr7:39661947-39662014	0	+	chr7	39661944	39661958	GLIS2	10.9016	+
chr7	39661944	39661958	Enhancer__chr7:39661947-39662014	0	+	chr7	39661944	39661958	GLIS3	4.16667	+
chr7	39661945	39661955	Enhancer__chr7:39661947-39662014	0	+	chr7	39661945	39661955	ZNF740	11.9541	+
chr7	39661945	39661965	Enhancer__chr7:39661947-39662014	0	+	chr7	39661945	39661965	RREB1	8.43119	+
chr7	39661946	39661966	Enhancer__chr7:39661947-39662014	0	+	chr7	39661946	39661966	RREB1	17.8899	+
chr7	39661947	39661958	Enhancer__chr7:39661947-39662014	0	+	chr7	39661947	39661958	KLF16	10.3276	+
chr7	39661947	39661958	Enhancer__chr7:39661947-39662014	0	+	chr7	39661947	39661958	SP1	13.8462	+
chr7	39661947	39661958	Enhancer__chr7:39661947-39662014	0	+	chr7	39661947	39661958	SP3	11.7805	+
chr7	39661947	39661961	Enhancer__chr7:39661947-39662014	0	+	chr7	39661947	39661961	EGR1	16.4038	+
chr7	39661947	39661962	Enhancer__chr7:39661947-39662014	0	+	chr7	39661947	39661962	SP2	14.431	+
chr7	39661947	39661967	Enhancer__chr7:39661947-39662014	0	+	chr7	39661947	39661967	RREB1	7.53211	+
chr7	39661948	39661968	Enhancer__chr7:39661947-39662014	0	+	chr7	39661948	39661968	RREB1	11.7339	+
chr7	39661949	39661969	Enhancer__chr7:39661947-39662014	0	+	chr7	39661949	39661969	RREB1	6.22936	+
chr7	39661950	39661965	Enhancer__chr7:39661947-39662014	0	+	chr7	39661950	39661965	NR2C2	10.2857	-
chr7	39661953	39661964	Enhancer__chr7:39661947-39662014	0	+	chr7	39661953	39661964	SP1	13.7692	+
chr7	39661954	39661969	Enhancer__chr7:39661947-39662014	0	+	chr7	39661954	39661969	EGR3	8.15517	+
chr7	39661954	39661970	Enhancer__chr7:39661947-39662014	0	+	chr7	39661954	39661970	EGR4	12.2182	+
chr7	39661955	39661966	Enhancer__chr7:39661947-39662014	0	+	chr7	39661955	39661966	KLF16	13.0172	+
chr7	39661955	39661966	Enhancer__chr7:39661947-39662014	0	+	chr7	39661955	39661966	SP3	11.5935	+
chr7	39661955	39661967	Enhancer__chr7:39661947-39662014	0	+	chr7	39661955	39661967	SP8	12.2237	+
chr7	39661956	39661966	Enhancer__chr7:39661947-39662014	0	+	chr7	39661956	39661966	ZNF740	12.3853	+
chr7	39661957	39661967	Enhancer__chr7:39661947-39662014	0	+	chr7	39661957	39661967	ZNF740	10.2202	+
chr7	39661958	39661968	Enhancer__chr7:39661947-39662014	0	+	chr7	39661958	39661968	ZNF740	14.5138	+
chr7	39661959	39661969	Enhancer__chr7:39661947-39662014	0	+	chr7	39661959	39661969	ZNF740	10	+
chr7	39662020	39662033	Enhancer__chr7:39661947-39662014	0	+	chr7	39662020	39662033	ATF4	9.13115	-
chr7	39662020	39662035	Enhancer__chr7:39661947-39662014	0	+	chr7	39662020	39662035	JUND(var.2)	10.1277	-
chr7	39662021	39662034	Enhancer__chr7:39661947-39662014	0	+	chr7	39662021	39662034	JUN	11.6327	-
chr7	39663101	39663111	protein_coding__p1@RALA__chr7:39663146..39663225,+::	0	+	chr7	39663101	39663111	SREBF1	12.9878	+
chr7	39663101	39663111	protein_coding__p1@RALA__chr7:39663146..39663225,+::	0	+	chr7	39663101	39663111	SREBF2	10.7191	-
chr7	39663112	39663123	protein_coding__p1@RALA__chr7:39663146..39663225,+::	0	+	chr7	39663112	39663123	ETV2	10.2459	+
chr7	39663113	39663123	protein_coding__p1@RALA__chr7:39663146..39663225,+::	0	+	chr7	39663113	39663123	ELK3	10.7241	+
chr7	39663113	39663123	protein_coding__p1@RALA__chr7:39663146..39663225,+::	0	+	chr7	39663113	39663123	ERF	12.2571	+
chr7	39663113	39663123	protein_coding__p1@RALA__chr7:39663146..39663225,+::	0	+	chr7	39663113	39663123	ERG	12.3273	+
chr7	39663113	39663123	protein_coding__p1@RALA__chr7:39663146..39663225,+::	0	+	chr7	39663113	39663123	ETS1	11.9138	+
chr7	39663113	39663123	protein_coding__p1@RALA__chr7:39663146..39663225,+::	0	+	chr7	39663113	39663123	ETV3	10.7324	+
chr7	39663113	39663123	protein_coding__p1@RALA__chr7:39663146..39663225,+::	0	+	chr7	39663113	39663123	FEV	11.5	+
chr7	39663113	39663123	protein_coding__p1@RALA__chr7:39663146..39663225,+::	0	+	chr7	39663113	39663123	FLI1	11.4681	+
chr7	39663113	39663124	protein_coding__p1@RALA__chr7:39663146..39663225,+::	0	+	chr7	39663113	39663124	ELK4	12.7636	-
chr7	39663114	39663125	protein_coding__p1@RALA__chr7:39663146..39663225,+::	0	+	chr7	39663114	39663125	Gabpa	11.9016	+
chr7	39663126	39663137	protein_coding__p1@RALA__chr7:39663146..39663225,+::	0	+	chr7	39663126	39663137	Myog	15.2449	-
chr7	39663126	39663137	protein_coding__p1@RALA__chr7:39663146..39663225,+::	0	+	chr7	39663126	39663137	Tcf12	14.4286	-
chr7	39663127	39663137	protein_coding__p1@RALA__chr7:39663146..39663225,+::	0	+	chr7	39663127	39663137	Ascl2	11.7143	+
chr7	39663127	39663137	protein_coding__p1@RALA__chr7:39663146..39663225,+::	0	+	chr7	39663127	39663137	NHLH1	12.8103	+
chr7	39663127	39663140	protein_coding__p1@RALA__chr7:39663146..39663225,+::	0	+	chr7	39663127	39663140	Myod1	15.0408	+
chr7	39663131	39663148	protein_coding__p1@RALA__chr7:39663146..39663225,+::	0	+	chr7	39663131	39663148	SP4	7.52727	+
chr7	39663133	39663144	protein_coding__p1@RALA__chr7:39663146..39663225,+::	0	+	chr7	39663133	39663144	Klf1	11.0152	+
chr7	39663133	39663147	protein_coding__p1@RALA__chr7:39663146..39663225,+::	0	+	chr7	39663133	39663147	KLF14	11.431	+
chr7	39663133	39663148	protein_coding__p1@RALA__chr7:39663146..39663225,+::	0	+	chr7	39663133	39663148	Klf12	10.6393	+
chr7	39663134	39663144	protein_coding__p1@RALA__chr7:39663146..39663225,+::	0	+	chr7	39663134	39663144	Klf4	16.1837	-
chr7	39663134	39663144	protein_coding__p1@RALA__chr7:39663146..39663225,+::	0	+	chr7	39663134	39663144	KLF5	17	+
chr7	39663134	39663145	protein_coding__p1@RALA__chr7:39663146..39663225,+::	0	+	chr7	39663134	39663145	KLF16	12.1207	+
chr7	39663134	39663145	protein_coding__p1@RALA__chr7:39663146..39663225,+::	0	+	chr7	39663134	39663145	SP1	16.4038	+
chr7	39663134	39663145	protein_coding__p1@RALA__chr7:39663146..39663225,+::	0	+	chr7	39663134	39663145	SP3	13.3577	+
chr7	39663134	39663146	protein_coding__p1@RALA__chr7:39663146..39663225,+::	0	+	chr7	39663134	39663146	SP8	13.9474	+
chr7	39663134	39663149	protein_coding__p1@RALA__chr7:39663146..39663225,+::	0	+	chr7	39663134	39663149	SP2	18.069	+
chr7	39663139	39663158	protein_coding__p1@RALA__chr7:39663146..39663225,+::	0	+	chr7	39663139	39663158	PAX5	11.1935	-
chr7	39663145	39663159	protein_coding__p1@RALA__chr7:39663146..39663225,+::	0	+	chr7	39663145	39663159	PLAG1	9.06122	-
chr7	39663154	39663166	protein_coding__p1@RALA__chr7:39663146..39663225,+::	0	+	chr7	39663154	39663166	EHF	13.3934	+
chr7	39663154	39663166	protein_coding__p1@RALA__chr7:39663146..39663225,+::	0	+	chr7	39663154	39663166	ELF1	16.0909	+
chr7	39663154	39663166	protein_coding__p1@RALA__chr7:39663146..39663225,+::	0	+	chr7	39663154	39663166	ELF4	16.3279	+
chr7	39663154	39663167	protein_coding__p1@RALA__chr7:39663146..39663225,+::	0	+	chr7	39663154	39663167	ELF3	12.8448	+
chr7	39663155	39663166	protein_coding__p1@RALA__chr7:39663146..39663225,+::	0	+	chr7	39663155	39663166	ELF5	12.7091	+
chr7	39663155	39663166	protein_coding__p1@RALA__chr7:39663146..39663225,+::	0	+	chr7	39663155	39663166	SPDEF	9.83636	+
chr7	39663156	39663166	protein_coding__p1@RALA__chr7:39663146..39663225,+::	0	+	chr7	39663156	39663166	ELK1	13.9787	+
chr7	39663156	39663166	protein_coding__p1@RALA__chr7:39663146..39663225,+::	0	+	chr7	39663156	39663166	ELK3	13.6207	+
chr7	39663156	39663166	protein_coding__p1@RALA__chr7:39663146..39663225,+::	0	+	chr7	39663156	39663166	ERF	11.8857	+
chr7	39663156	39663166	protein_coding__p1@RALA__chr7:39663146..39663225,+::	0	+	chr7	39663156	39663166	ERG	12.2545	+
chr7	39663156	39663166	protein_coding__p1@RALA__chr7:39663146..39663225,+::	0	+	chr7	39663156	39663166	ETS1	12.8966	+
chr7	39663156	39663166	protein_coding__p1@RALA__chr7:39663146..39663225,+::	0	+	chr7	39663156	39663166	ETV1	12.4545	+
chr7	39663156	39663166	protein_coding__p1@RALA__chr7:39663146..39663225,+::	0	+	chr7	39663156	39663166	ETV3	14.1549	+
chr7	39663156	39663166	protein_coding__p1@RALA__chr7:39663146..39663225,+::	0	+	chr7	39663156	39663166	ETV4	12.3621	+
chr7	39663156	39663166	protein_coding__p1@RALA__chr7:39663146..39663225,+::	0	+	chr7	39663156	39663166	ETV5	12.1273	+
chr7	39663156	39663166	protein_coding__p1@RALA__chr7:39663146..39663225,+::	0	+	chr7	39663156	39663166	ETV6	15.2885	+
chr7	39663156	39663166	protein_coding__p1@RALA__chr7:39663146..39663225,+::	0	+	chr7	39663156	39663166	FEV	12.6923	+
chr7	39663156	39663166	protein_coding__p1@RALA__chr7:39663146..39663225,+::	0	+	chr7	39663156	39663166	FLI1	12.3617	+
chr7	39663156	39663167	protein_coding__p1@RALA__chr7:39663146..39663225,+::	0	+	chr7	39663156	39663167	ELK4	15.5455	-
chr7	39663157	39663168	protein_coding__p1@RALA__chr7:39663146..39663225,+::	0	+	chr7	39663157	39663168	Gabpa	15.7705	+
chr7	39663185	39663204	protein_coding__p1@RALA__chr7:39663146..39663225,+::	0	+	chr7	39663185	39663204	CTCF	8.21311	+
chr7	39773091	39773092	intergenic__p1@LINC00265__chr7:39773160..39773232,+::	0	+	chr7	39773076	39773092	GLIS1	-3.86538	+
chr7	39773091	39773092	intergenic__p1@LINC00265__chr7:39773160..39773232,+::	0	+	chr7	39773077	39773092	EGR3	9.98276	+
chr7	39773091	39773093	intergenic__p1@LINC00265__chr7:39773160..39773232,+::	0	+	chr7	39773077	39773093	EGR4	10.3273	+
chr7	39773091	39773096	intergenic__p1@LINC00265__chr7:39773160..39773232,+::	0	+	chr7	39773082	39773096	PLAG1	10.4796	-
chr7	39773091	39773105	intergenic__p1@LINC00265__chr7:39773160..39773232,+::	0	+	chr7	39773091	39773105	Zfx	16.1212	+
chr7	39773105	39773120	intergenic__p1@LINC00265__chr7:39773160..39773232,+::	0	+	chr7	39773105	39773120	Pparg::Rxra	13.7297	+
chr7	39773113	39773126	intergenic__p1@LINC00265__chr7:39773160..39773232,+::	0	+	chr7	39773113	39773126	NFKB1	4.7551	-
chr7	39773113	39773126	intergenic__p1@LINC00265__chr7:39773160..39773232,+::	0	+	chr7	39773113	39773126	NFKB2	9.4697	+
chr7	39773114	39773127	intergenic__p1@LINC00265__chr7:39773160..39773232,+::	0	+	chr7	39773114	39773127	NFKB1	19.449	+
chr7	39773114	39773127	intergenic__p1@LINC00265__chr7:39773160..39773232,+::	0	+	chr7	39773114	39773127	NFKB2	17.8333	+
chr7	39773116	39773126	intergenic__p1@LINC00265__chr7:39773160..39773232,+::	0	+	chr7	39773116	39773126	RELA	10.2347	-
chr7	39773118	39773132	intergenic__p1@LINC00265__chr7:39773160..39773232,+::	0	+	chr7	39773118	39773132	EBF1	8.40984	+
chr7	39773120	39773132	intergenic__p1@LINC00265__chr7:39773160..39773232,+::	0	+	chr7	39773120	39773132	TFAP2A(var.2)	15.7636	+
chr7	39773120	39773132	intergenic__p1@LINC00265__chr7:39773160..39773232,+::	0	+	chr7	39773120	39773132	TFAP2B	15.5636	+
chr7	39773120	39773132	intergenic__p1@LINC00265__chr7:39773160..39773232,+::	0	+	chr7	39773120	39773132	TFAP2C	15.4184	+
chr7	39773121	39773132	intergenic__p1@LINC00265__chr7:39773160..39773232,+::	0	+	chr7	39773121	39773132	TFAP2A	10.7818	+
chr7	39773121	39773132	intergenic__p1@LINC00265__chr7:39773160..39773232,+::	0	+	chr7	39773121	39773132	TFAP2B(var.2)	10.3091	+
chr7	39773124	39773139	intergenic__p1@LINC00265__chr7:39773160..39773232,+::	0	+	chr7	39773124	39773139	NR2C2	12.4429	+
chr7	39773124	39773139	intergenic__p1@LINC00265__chr7:39773160..39773232,+::	0	+	chr7	39773124	39773139	Pparg::Rxra	11.7387	+
chr7	39773140	39773156	intergenic__p1@LINC00265__chr7:39773160..39773232,+::	0	+	chr7	39773140	39773156	Vdr	8.01639	-
chr7	39773151	39773163	intergenic__p1@LINC00265__chr7:39773160..39773232,+::	0	+	chr7	39773151	39773163	EHF	11.0164	+
chr7	39773151	39773163	intergenic__p1@LINC00265__chr7:39773160..39773232,+::	0	+	chr7	39773151	39773163	ELF1	13.6	+
chr7	39773151	39773163	intergenic__p1@LINC00265__chr7:39773160..39773232,+::	0	+	chr7	39773151	39773163	ELF4	9.52459	+
chr7	39773151	39773164	intergenic__p1@LINC00265__chr7:39773160..39773232,+::	0	+	chr7	39773151	39773164	ELF3	8.34483	+
chr7	39773152	39773163	intergenic__p1@LINC00265__chr7:39773160..39773232,+::	0	+	chr7	39773152	39773163	ELF5	11.1636	+
chr7	39773152	39773163	intergenic__p1@LINC00265__chr7:39773160..39773232,+::	0	+	chr7	39773152	39773163	SPDEF	10.4727	+
chr7	39773152	39773173	intergenic__p1@LINC00265__chr7:39773160..39773232,+::	0	+	chr7	39773152	39773173	IRF1	9.96774	-
chr7	39773153	39773164	intergenic__p1@LINC00265__chr7:39773160..39773232,+::	0	+	chr7	39773153	39773164	ELK4	12.0909	-
chr7	39773154	39773165	intergenic__p1@LINC00265__chr7:39773160..39773232,+::	0	+	chr7	39773154	39773165	Gabpa	10.7213	+
chr7	39773155	39773169	intergenic__p1@LINC00265__chr7:39773160..39773232,+::	0	+	chr7	39773155	39773169	IRF8	2.12727	+
chr7	39773156	39773170	intergenic__p1@LINC00265__chr7:39773160..39773232,+::	0	+	chr7	39773156	39773170	SPI1	7.96364	+
chr7	39773156	39773170	intergenic__p1@LINC00265__chr7:39773160..39773232,+::	0	+	chr7	39773156	39773170	SPIC	10.662	+
chr7	39773156	39773171	intergenic__p1@LINC00265__chr7:39773160..39773232,+::	0	+	chr7	39773156	39773171	STAT1::STAT2	11.2273	-
chr7	39773158	39773170	intergenic__p1@LINC00265__chr7:39773160..39773232,+::	0	+	chr7	39773158	39773170	EHF	12.4098	+
chr7	39773158	39773170	intergenic__p1@LINC00265__chr7:39773160..39773232,+::	0	+	chr7	39773158	39773170	ELF1	14.8545	+
chr7	39773158	39773170	intergenic__p1@LINC00265__chr7:39773160..39773232,+::	0	+	chr7	39773158	39773170	ELF4	14.5738	+
chr7	39773158	39773171	intergenic__p1@LINC00265__chr7:39773160..39773232,+::	0	+	chr7	39773158	39773171	ELF3	9.58621	+
chr7	39773159	39773170	intergenic__p1@LINC00265__chr7:39773160..39773232,+::	0	+	chr7	39773159	39773170	ELF5	12.9636	+
chr7	39773159	39773170	intergenic__p1@LINC00265__chr7:39773160..39773232,+::	0	+	chr7	39773159	39773170	ETV2	15.4754	+
chr7	39773159	39773170	intergenic__p1@LINC00265__chr7:39773160..39773232,+::	0	+	chr7	39773159	39773170	SPDEF	12.7455	+
chr7	39773160	39773170	intergenic__p1@LINC00265__chr7:39773160..39773232,+::	0	+	chr7	39773160	39773170	ELK1	15.1915	+
chr7	39773160	39773170	intergenic__p1@LINC00265__chr7:39773160..39773232,+::	0	+	chr7	39773160	39773170	ELK3	14.3448	+
chr7	39773160	39773170	intergenic__p1@LINC00265__chr7:39773160..39773232,+::	0	+	chr7	39773160	39773170	ERF	15.2429	+
chr7	39773160	39773170	intergenic__p1@LINC00265__chr7:39773160..39773232,+::	0	+	chr7	39773160	39773170	ERG	14.8182	+
chr7	39773160	39773170	intergenic__p1@LINC00265__chr7:39773160..39773232,+::	0	+	chr7	39773160	39773170	ETS1	15.1034	+
chr7	39773160	39773170	intergenic__p1@LINC00265__chr7:39773160..39773232,+::	0	+	chr7	39773160	39773170	ETV1	14.4364	+
chr7	39773160	39773170	intergenic__p1@LINC00265__chr7:39773160..39773232,+::	0	+	chr7	39773160	39773170	ETV3	14.3944	+
chr7	39773160	39773170	intergenic__p1@LINC00265__chr7:39773160..39773232,+::	0	+	chr7	39773160	39773170	ETV4	13.8103	+
chr7	39773160	39773170	intergenic__p1@LINC00265__chr7:39773160..39773232,+::	0	+	chr7	39773160	39773170	ETV5	13.6545	+
chr7	39773160	39773170	intergenic__p1@LINC00265__chr7:39773160..39773232,+::	0	+	chr7	39773160	39773170	ETV6	12.8077	+
chr7	39773160	39773170	intergenic__p1@LINC00265__chr7:39773160..39773232,+::	0	+	chr7	39773160	39773170	FEV	14.3654	+
chr7	39773160	39773170	intergenic__p1@LINC00265__chr7:39773160..39773232,+::	0	+	chr7	39773160	39773170	FLI1	15.7234	+
chr7	39773160	39773171	intergenic__p1@LINC00265__chr7:39773160..39773232,+::	0	+	chr7	39773160	39773171	ELK4	15.8909	-
chr7	39773161	39773172	intergenic__p1@LINC00265__chr7:39773160..39773232,+::	0	+	chr7	39773161	39773172	Gabpa	15.4426	+
chr7	39773197	39773206	intergenic__p1@LINC00265__chr7:39773160..39773232,+::	0	+	chr7	39773197	39773218	REST	4.22449	+
chr7	39774072	39774082	Enhancer__chr7:39774001-39774145	0	+	chr7	39774072	39774082	ETV6	11.7308	+
chr7	39774073	39774084	Enhancer__chr7:39774001-39774145	0	+	chr7	39774073	39774084	Gabpa	12	+
chr7	39774077	39774092	Enhancer__chr7:39774001-39774145	0	+	chr7	39774077	39774092	MAF::NFE2	10.9016	-
chr7	39774077	39774098	Enhancer__chr7:39774001-39774145	0	+	chr7	39774077	39774098	MAFG	9.80612	+
chr7	39774078	39774092	Enhancer__chr7:39774001-39774145	0	+	chr7	39774078	39774092	JUN(var.2)	13.0385	+
chr7	39774080	39774091	Enhancer__chr7:39774001-39774145	0	+	chr7	39774080	39774091	BATF::JUN	11.3269	+
chr7	39774080	39774095	Enhancer__chr7:39774001-39774145	0	+	chr7	39774080	39774095	Bach1::Mafk	9.69737	-
chr7	39774081	39774092	Enhancer__chr7:39774001-39774145	0	+	chr7	39774081	39774092	FOSL2	10.4909	+
chr7	39774081	39774092	Enhancer__chr7:39774001-39774145	0	+	chr7	39774081	39774092	JUNB	12.0816	+
chr7	39774082	39774093	Enhancer__chr7:39774001-39774145	0	+	chr7	39774082	39774093	FOS	12.0638	-
chr7	39774082	39774093	Enhancer__chr7:39774001-39774145	0	+	chr7	39774082	39774093	FOSL1	12.3091	+
chr7	39774082	39774093	Enhancer__chr7:39774001-39774145	0	+	chr7	39774082	39774093	JUND	11.2979	-
chr7	39774083	39774097	Enhancer__chr7:39774001-39774145	0	+	chr7	39774083	39774097	JUN(var.2)	11.0192	-
chr7	39774084	39774091	Enhancer__chr7:39774001-39774145	0	+	chr7	39774084	39774091	FOS::JUN	11.9703	-
chr7	39774084	39774095	Enhancer__chr7:39774001-39774145	0	+	chr7	39774084	39774095	BATF::JUN	12.9423	-
chr7	39774111	39774128	Enhancer__chr7:39774001-39774145	0	+	chr7	39774111	39774128	Alx1	10.5584	+
chr7	39774111	39774128	Enhancer__chr7:39774001-39774145	0	+	chr7	39774111	39774128	Alx4	10.3636	+
chr7	39774114	39774124	Enhancer__chr7:39774001-39774145	0	+	chr7	39774114	39774124	ALX3	11.5347	+
chr7	39774114	39774124	Enhancer__chr7:39774001-39774145	0	+	chr7	39774114	39774124	Dlx1	10.0965	+
chr7	39774114	39774124	Enhancer__chr7:39774001-39774145	0	+	chr7	39774114	39774124	EMX1	10.4867	+
chr7	39774114	39774124	Enhancer__chr7:39774001-39774145	0	+	chr7	39774114	39774124	EMX2	12	-
chr7	39774114	39774124	Enhancer__chr7:39774001-39774145	0	+	chr7	39774114	39774124	ESX1	10.7222	+
chr7	39774114	39774124	Enhancer__chr7:39774001-39774145	0	+	chr7	39774114	39774124	EVX1	10.4717	-
chr7	39774114	39774124	Enhancer__chr7:39774001-39774145	0	+	chr7	39774114	39774124	EVX2	10.68	-
chr7	39774114	39774124	Enhancer__chr7:39774001-39774145	0	+	chr7	39774114	39774124	GBX1	11.7761	+
chr7	39774114	39774124	Enhancer__chr7:39774001-39774145	0	+	chr7	39774114	39774124	GBX2	11.1702	-
chr7	39774114	39774124	Enhancer__chr7:39774001-39774145	0	+	chr7	39774114	39774124	GSX1	9.61905	+
chr7	39774114	39774124	Enhancer__chr7:39774001-39774145	0	+	chr7	39774114	39774124	GSX2	9.77358	-
chr7	39774114	39774124	Enhancer__chr7:39774001-39774145	0	+	chr7	39774114	39774124	HESX1	11.8545	-
chr7	39774114	39774124	Enhancer__chr7:39774001-39774145	0	+	chr7	39774114	39774124	HOXA2	10.9811	+
chr7	39774114	39774124	Enhancer__chr7:39774001-39774145	0	+	chr7	39774114	39774124	HOXB2	10.1509	+
chr7	39774114	39774124	Enhancer__chr7:39774001-39774145	0	+	chr7	39774114	39774124	HOXB3	10.26	+
chr7	39774114	39774124	Enhancer__chr7:39774001-39774145	0	+	chr7	39774114	39774124	LBX2	10.8475	-
chr7	39774114	39774124	Enhancer__chr7:39774001-39774145	0	+	chr7	39774114	39774124	LHX2	12.1111	-
chr7	39774114	39774124	Enhancer__chr7:39774001-39774145	0	+	chr7	39774114	39774124	LHX6	12.4727	-
chr7	39774114	39774124	Enhancer__chr7:39774001-39774145	0	+	chr7	39774114	39774124	MIXL1	10.6667	+
chr7	39774114	39774124	Enhancer__chr7:39774001-39774145	0	+	chr7	39774114	39774124	MNX1	10.7761	-
chr7	39774114	39774124	Enhancer__chr7:39774001-39774145	0	+	chr7	39774114	39774124	NOTO	11.82	+
chr7	39774114	39774124	Enhancer__chr7:39774001-39774145	0	+	chr7	39774114	39774124	RAX	11.2712	-
chr7	39774115	39774123	Enhancer__chr7:39774001-39774145	0	+	chr7	39774115	39774123	EN1	11.5085	-
chr7	39774115	39774123	Enhancer__chr7:39774001-39774145	0	+	chr7	39774115	39774123	ISX	11.5932	-
chr7	39774115	39774123	Enhancer__chr7:39774001-39774145	0	+	chr7	39774115	39774123	Lhx8	11.3636	-
chr7	39774115	39774123	Enhancer__chr7:39774001-39774145	0	+	chr7	39774115	39774123	LHX9	10.3559	-
chr7	39774115	39774123	Enhancer__chr7:39774001-39774145	0	+	chr7	39774115	39774123	PAX4	12.6119	-
chr7	39774115	39774123	Enhancer__chr7:39774001-39774145	0	+	chr7	39774115	39774123	PDX1	11.1887	-
chr7	39774115	39774123	Enhancer__chr7:39774001-39774145	0	+	chr7	39774115	39774123	PRRX1	10.46	-
chr7	39774115	39774123	Enhancer__chr7:39774001-39774145	0	+	chr7	39774115	39774123	Prrx2	9.80531	-
chr7	39774115	39774123	Enhancer__chr7:39774001-39774145	0	+	chr7	39774115	39774123	RAX2	10.292	-
chr7	39774115	39774123	Enhancer__chr7:39774001-39774145	0	+	chr7	39774115	39774123	SHOX	10.2178	-
chr7	39774115	39774123	Enhancer__chr7:39774001-39774145	0	+	chr7	39774115	39774123	Shox2	11.22	-
chr7	39774115	39774123	Enhancer__chr7:39774001-39774145	0	+	chr7	39774115	39774123	UNCX	10.0796	-
chr7	39774115	39774123	Enhancer__chr7:39774001-39774145	0	+	chr7	39774115	39774123	VAX1	9.79592	-
chr7	39774115	39774123	Enhancer__chr7:39774001-39774145	0	+	chr7	39774115	39774123	VAX2	10.1339	-
chr7	39774115	39774123	Enhancer__chr7:39774001-39774145	0	+	chr7	39774115	39774123	VSX1	11.2913	-
chr7	39774115	39774123	Enhancer__chr7:39774001-39774145	0	+	chr7	39774115	39774123	VSX2	12.1339	-
chr7	39774115	39774131	Enhancer__chr7:39774001-39774145	0	+	chr7	39774115	39774131	POU4F2	8.72727	-
chr7	39774152	39774166	Enhancer__chr7:39774001-39774145	0	+	chr7	39774152	39774166	SPI1	10.5818	-
chr7	39774152	39774166	Enhancer__chr7:39774001-39774145	0	+	chr7	39774152	39774166	SPIC	15.0423	-
chr7	39988983	39989003	div_lnc__p1@BC035135__chr7:39989009..39989024,-	0	-	chr7	39988982	39989003	REST	9.38776	+
chr7	39989007	39989026	div_lnc__p1@BC035135__chr7:39989009..39989024,-	0	-	chr7	39989007	39989026	CTCF	11.0656	+
chr7	39989011	39989026	div_lnc__p1@BC035135__chr7:39989009..39989024,-	0	-	chr7	39989011	39989026	ZIC4	10.2364	-
chr7	39989012	39989026	div_lnc__p1@BC035135__chr7:39989009..39989024,-	0	-	chr7	39989012	39989026	ZIC1	6.97872	-
chr7	39989013	39989025	div_lnc__p1@BC035135__chr7:39989009..39989024,-	0	-	chr7	39989013	39989025	ZBTB7A	10.4286	-
chr7	39989013	39989027	div_lnc__p1@BC035135__chr7:39989009..39989024,-	0	-	chr7	39989013	39989027	EGR1	13.1346	-
chr7	39989035	39989052	div_lnc__p1@BC035135__chr7:39989009..39989024,-	0	-	chr7	39989035	39989052	RARA::RXRA	11.5816	-
chr7	39989042	39989053	div_lnc__p1@BC035135__chr7:39989009..39989024,-	0	-	chr7	39989042	39989053	Spz1	10.7273	-
chr7	39989064	39989075	div_lnc__p1@BC035135__chr7:39989009..39989024,-	0	-	chr7	39989064	39989075	Klf1	11.7424	+
chr7	39989065	39989075	div_lnc__p1@BC035135__chr7:39989009..39989024,-	0	-	chr7	39989065	39989075	KLF5	12.8776	+
chr7	39989065	39989079	div_lnc__p1@BC035135__chr7:39989009..39989024,-	0	-	chr7	39989065	39989079	EGR1	13.2115	+
chr7	39989065	39989080	div_lnc__p1@BC035135__chr7:39989009..39989024,-	0	-	chr7	39989065	39989080	SP2	14.8276	+
chr7	39989074	39989086	div_lnc__p1@BC035135__chr7:39989009..39989024,-	0	-	chr7	39989074	39989086	ELF1	8.25455	+
chr7	39989076	39989086	div_lnc__p1@BC035135__chr7:39989009..39989024,-	0	-	chr7	39989076	39989086	ELK1	12.2553	+
chr7	39989076	39989086	div_lnc__p1@BC035135__chr7:39989009..39989024,-	0	-	chr7	39989076	39989086	ELK3	11.9483	+
chr7	39989076	39989086	div_lnc__p1@BC035135__chr7:39989009..39989024,-	0	-	chr7	39989076	39989086	ERF	11.1714	+
chr7	39989076	39989086	div_lnc__p1@BC035135__chr7:39989009..39989024,-	0	-	chr7	39989076	39989086	ERG	12.0727	+
chr7	39989076	39989086	div_lnc__p1@BC035135__chr7:39989009..39989024,-	0	-	chr7	39989076	39989086	ETS1	11.8793	+
chr7	39989076	39989086	div_lnc__p1@BC035135__chr7:39989009..39989024,-	0	-	chr7	39989076	39989086	ETV1	11.9091	+
chr7	39989076	39989086	div_lnc__p1@BC035135__chr7:39989009..39989024,-	0	-	chr7	39989076	39989086	ETV3	10.9155	+
chr7	39989076	39989086	div_lnc__p1@BC035135__chr7:39989009..39989024,-	0	-	chr7	39989076	39989086	ETV4	11.6724	+
chr7	39989076	39989086	div_lnc__p1@BC035135__chr7:39989009..39989024,-	0	-	chr7	39989076	39989086	ETV5	12.2364	+
chr7	39989076	39989086	div_lnc__p1@BC035135__chr7:39989009..39989024,-	0	-	chr7	39989076	39989086	FEV	11.6923	+
chr7	39989076	39989086	div_lnc__p1@BC035135__chr7:39989009..39989024,-	0	-	chr7	39989076	39989086	FLI1	11.6809	+
chr7	39989076	39989087	div_lnc__p1@BC035135__chr7:39989009..39989024,-	0	-	chr7	39989076	39989087	ELK4	15.1818	-
chr7	39989077	39989088	div_lnc__p1@BC035135__chr7:39989009..39989024,-	0	-	chr7	39989077	39989088	Gabpa	13.9836	+
chr7	39989601	39989615	div_pc__p3@CDK13__chr7:39989611..39989716,+	0	+	chr7	39989601	39989615	EGR1	14.2692	+
chr7	39989602	39989617	div_pc__p3@CDK13__chr7:39989611..39989716,+	0	+	chr7	39989602	39989617	EGR3	8.67241	+
chr7	39989604	39989615	div_pc__p3@CDK13__chr7:39989611..39989716,+	0	+	chr7	39989604	39989615	EGR2	10.0172	+
chr7	39989607	39989622	div_pc__p3@CDK13__chr7:39989611..39989716,+	0	+	chr7	39989607	39989622	SP2	16.1724	+
chr7	39989614	39989631	div_pc__p3@CDK13__chr7:39989611..39989716,+	0	+	chr7	39989614	39989631	SP4	10.3091	+
chr7	39989616	39989627	div_pc__p3@CDK13__chr7:39989611..39989716,+	0	+	chr7	39989616	39989627	Klf1	10.9394	+
chr7	39989616	39989630	div_pc__p3@CDK13__chr7:39989611..39989716,+	0	+	chr7	39989616	39989630	KLF14	10.0172	+
chr7	39989616	39989631	div_pc__p3@CDK13__chr7:39989611..39989716,+	0	+	chr7	39989616	39989631	Klf12	7.67213	+
chr7	39989616	39989633	div_pc__p3@CDK13__chr7:39989611..39989716,+	0	+	chr7	39989616	39989633	PAX1	6.23636	+
chr7	39989616	39989633	div_pc__p3@CDK13__chr7:39989611..39989716,+	0	+	chr7	39989616	39989633	PAX9	1.85455	+
chr7	39989617	39989627	div_pc__p3@CDK13__chr7:39989611..39989716,+	0	+	chr7	39989617	39989627	Klf4	16.1837	-
chr7	39989617	39989627	div_pc__p3@CDK13__chr7:39989611..39989716,+	0	+	chr7	39989617	39989627	KLF5	17	+
chr7	39989617	39989628	div_pc__p3@CDK13__chr7:39989611..39989716,+	0	+	chr7	39989617	39989628	KLF16	12.1207	+
chr7	39989617	39989628	div_pc__p3@CDK13__chr7:39989611..39989716,+	0	+	chr7	39989617	39989628	SP1	16.4038	+
chr7	39989617	39989628	div_pc__p3@CDK13__chr7:39989611..39989716,+	0	+	chr7	39989617	39989628	SP3	13.3577	+
chr7	39989617	39989629	div_pc__p3@CDK13__chr7:39989611..39989716,+	0	+	chr7	39989617	39989629	SP8	13.9474	+
chr7	39989617	39989632	div_pc__p3@CDK13__chr7:39989611..39989716,+	0	+	chr7	39989617	39989632	SP2	17.1034	+
chr7	39989617	39989636	div_pc__p3@CDK13__chr7:39989611..39989716,+	0	+	chr7	39989617	39989636	PAX5	19.5806	-
chr7	39989619	39989633	div_pc__p3@CDK13__chr7:39989611..39989716,+	0	+	chr7	39989619	39989633	ZIC1	5.78723	+
chr7	39989619	39989634	div_pc__p3@CDK13__chr7:39989611..39989716,+	0	+	chr7	39989619	39989634	ZIC3	8.77143	+
chr7	39989619	39989634	div_pc__p3@CDK13__chr7:39989611..39989716,+	0	+	chr7	39989619	39989634	ZIC4	10.7273	+
chr7	39989632	39989647	div_pc__p3@CDK13__chr7:39989611..39989716,+	0	+	chr7	39989632	39989647	ZBTB33	9.57576	-
chr7	39989634	39989647	div_pc__p3@CDK13__chr7:39989611..39989716,+	0	+	chr7	39989634	39989647	TFAP2A(var.3)	14.918	-
chr7	39989634	39989647	div_pc__p3@CDK13__chr7:39989611..39989716,+	0	+	chr7	39989634	39989647	TFAP2B(var.3)	15.0328	+
chr7	39989634	39989647	div_pc__p3@CDK13__chr7:39989611..39989716,+	0	+	chr7	39989634	39989647	TFAP2C(var.3)	14.8966	-
chr7	39989635	39989650	div_pc__p3@CDK13__chr7:39989611..39989716,+	0	+	chr7	39989635	39989650	ZIC4	10.6909	-
chr7	39989683	39989697	div_pc__p3@CDK13__chr7:39989611..39989716,+	0	+	chr7	39989683	39989697	Zfx	17.197	-
chr7	39989694	39989704	div_pc__p3@CDK13__chr7:39989611..39989716,+	0	+	chr7	39989694	39989704	ETV3	11.0845	-
chr7	39989694	39989704	div_pc__p3@CDK13__chr7:39989611..39989716,+	0	+	chr7	39989694	39989704	ETV6	12.5769	-
chr7	39989703	39989713	div_pc__p3@CDK13__chr7:39989611..39989716,+	0	+	chr7	39989703	39989714	NRF1	11.6909	-
chr7	40138060	40138061	Enhancer__chr7:40138099-40138142	0	+	chr7	40138046	40138061	FOXP1	13.4366	+
chr7	40138060	40138065	Enhancer__chr7:40138099-40138142	0	+	chr7	40138053	40138065	FOXC2	10.9703	+
chr7	40138060	40138066	Enhancer__chr7:40138099-40138142	0	+	chr7	40138051	40138066	FOXP1	14.2113	+
chr7	40138060	40138066	Enhancer__chr7:40138099-40138142	0	+	chr7	40138054	40138066	Foxd3	11.9022	-
chr7	40138060	40138067	Enhancer__chr7:40138099-40138142	0	+	chr7	40138057	40138067	Sox3	13.3793	-
chr7	40138060	40138067	Enhancer__chr7:40138099-40138142	0	+	chr7	40138057	40138067	Sox6	12.6857	-
chr7	40138078	40138087	Enhancer__chr7:40138099-40138142	0	+	chr7	40138078	40138087	LIN54	11.4603	+
chr7	40138112	40138133	Enhancer__chr7:40138099-40138142	0	+	chr7	40138112	40138133	IRF1	12.9194	+
chr7	40138114	40138129	Enhancer__chr7:40138099-40138142	0	+	chr7	40138114	40138129	PRDM1	11.0364	-
chr7	40138126	40138141	Enhancer__chr7:40138099-40138142	0	+	chr7	40138126	40138141	FOXP1	11.3099	-
chr7	40138130	40138145	Enhancer__chr7:40138099-40138142	0	+	chr7	40138130	40138145	MEF2C	11.3559	-
chr7	40138149	40138164	Enhancer__chr7:40138099-40138142	0	+	chr7	40138149	40138164	LEF1	13.2097	-
chr7	40138150	40138164	Enhancer__chr7:40138099-40138142	0	+	chr7	40138150	40138164	TCF7L2	13.2909	-
chr7	40138152	40138164	Enhancer__chr7:40138099-40138142	0	+	chr7	40138152	40138164	Tcf7	14.4355	-
chr7	40138171	40138175	Enhancer__chr7:40138099-40138142	0	+	chr7	40138171	40138188	NR3C1	6.26531	+
chr7	40138171	40138175	Enhancer__chr7:40138099-40138142	0	+	chr7	40138171	40138188	NR3C2	7.53191	+
chr7	40174188	40174199	div_pc__p1@C7orf11__chr7:40174201..40174251,-::	0	-	chr7	40174188	40174199	NRF1	9.70909	-
chr7	40174207	40174217	div_pc__p1@C7orf11__chr7:40174201..40174251,-::	0	-	chr7	40174207	40174217	ELK1	13.4894	+
chr7	40174207	40174217	div_pc__p1@C7orf11__chr7:40174201..40174251,-::	0	-	chr7	40174207	40174217	ELK3	13.069	+
chr7	40174207	40174217	div_pc__p1@C7orf11__chr7:40174201..40174251,-::	0	-	chr7	40174207	40174217	ERF	13.6857	+
chr7	40174207	40174217	div_pc__p1@C7orf11__chr7:40174201..40174251,-::	0	-	chr7	40174207	40174217	ERG	11.3636	+
chr7	40174207	40174217	div_pc__p1@C7orf11__chr7:40174201..40174251,-::	0	-	chr7	40174207	40174217	ETV1	12.4182	+
chr7	40174207	40174217	div_pc__p1@C7orf11__chr7:40174201..40174251,-::	0	-	chr7	40174207	40174217	ETV3	12.9155	+
chr7	40174207	40174217	div_pc__p1@C7orf11__chr7:40174201..40174251,-::	0	-	chr7	40174207	40174217	ETV4	11.9655	+
chr7	40174207	40174217	div_pc__p1@C7orf11__chr7:40174201..40174251,-::	0	-	chr7	40174207	40174217	ETV5	11.5455	+
chr7	40174207	40174217	div_pc__p1@C7orf11__chr7:40174201..40174251,-::	0	-	chr7	40174207	40174217	FEV	11.7692	+
chr7	40174207	40174217	div_pc__p1@C7orf11__chr7:40174201..40174251,-::	0	-	chr7	40174207	40174217	FLI1	11.5319	+
chr7	40174213	40174224	div_pc__p1@C7orf11__chr7:40174201..40174251,-::	0	-	chr7	40174213	40174224	DMRT3	12.918	+
chr7	40174225	40174239	div_pc__p1@C7orf11__chr7:40174201..40174251,-::	0	-	chr7	40174225	40174239	GLIS3	4.13636	+
chr7	40174269	40174281	div_pc__p1@C7orf11__chr7:40174201..40174251,-::	0	-	chr7	40174269	40174281	INSM1	10.8878	-
chr7	40174279	40174291	div_pc__p1@C7orf11__chr7:40174201..40174251,-::	0	-	chr7	40174279	40174291	TFAP2A(var.2)	11.0909	+
chr7	40174279	40174291	div_pc__p1@C7orf11__chr7:40174201..40174251,-::	0	-	chr7	40174279	40174291	TFAP2B	10.8364	+
chr7	40174292	40174301	div_pc__p1@C7orf11__chr7:40174201..40174251,-::	0	-	chr7	40174292	40174303	Gabpa	11.0164	-
chr7	40174294	40174301	div_pc__p1@C7orf11__chr7:40174201..40174251,-::	0	-	chr7	40174294	40174304	ELK1	11.9362	-
chr7	40174294	40174301	div_pc__p1@C7orf11__chr7:40174201..40174251,-::	0	-	chr7	40174294	40174304	ELK3	11.7069	-
chr7	40174294	40174301	div_pc__p1@C7orf11__chr7:40174201..40174251,-::	0	-	chr7	40174294	40174304	ERF	11.3286	-
chr7	40174294	40174301	div_pc__p1@C7orf11__chr7:40174201..40174251,-::	0	-	chr7	40174294	40174304	ETV1	10.9091	-
chr7	40174294	40174301	div_pc__p1@C7orf11__chr7:40174201..40174251,-::	0	-	chr7	40174294	40174304	ETV3	10.7042	-
chr7	40174294	40174301	div_pc__p1@C7orf11__chr7:40174201..40174251,-::	0	-	chr7	40174294	40174306	ELF4	8.22951	-
chr7	40174523	40174524	div_pc__p1@C7orf10__chr7:40174565..40174621,+::	0	+	chr7	40174508	40174524	EGR4	12.9818	-
chr7	40174523	40174524	div_pc__p1@C7orf10__chr7:40174565..40174621,+::	0	+	chr7	40174509	40174524	EGR3	14.0172	-
chr7	40174523	40174525	div_pc__p1@C7orf10__chr7:40174565..40174621,+::	0	+	chr7	40174510	40174525	SP2	18.1552	-
chr7	40174523	40174525	div_pc__p1@C7orf10__chr7:40174565..40174621,+::	0	+	chr7	40174511	40174525	EGR1	20.0577	-
chr7	40174523	40174525	div_pc__p1@C7orf10__chr7:40174565..40174621,+::	0	+	chr7	40174514	40174525	KLF16	16.6897	-
chr7	40174523	40174525	div_pc__p1@C7orf10__chr7:40174565..40174621,+::	0	+	chr7	40174514	40174525	SP1	16.5577	-
chr7	40174523	40174525	div_pc__p1@C7orf10__chr7:40174565..40174621,+::	0	+	chr7	40174514	40174525	SP3	15.0325	-
chr7	40174523	40174525	div_pc__p1@C7orf10__chr7:40174565..40174621,+::	0	+	chr7	40174515	40174525	Klf4	14.2857	+
chr7	40174523	40174525	div_pc__p1@C7orf10__chr7:40174565..40174621,+::	0	+	chr7	40174515	40174525	KLF5	14.3061	-
chr7	40174523	40174526	div_pc__p1@C7orf10__chr7:40174565..40174621,+::	0	+	chr7	40174511	40174526	Klf12	11.7869	-
chr7	40174523	40174526	div_pc__p1@C7orf10__chr7:40174565..40174621,+::	0	+	chr7	40174512	40174526	KLF14	13.9655	-
chr7	40174523	40174526	div_pc__p1@C7orf10__chr7:40174565..40174621,+::	0	+	chr7	40174515	40174526	Klf1	11.197	-
chr7	40174523	40174528	div_pc__p1@C7orf10__chr7:40174565..40174621,+::	0	+	chr7	40174511	40174528	SP4	17.7273	-
chr7	40174528	40174540	div_pc__p1@C7orf10__chr7:40174565..40174621,+::	0	+	chr7	40174528	40174540	HINFP	12.3636	+
chr7	40174532	40174544	div_pc__p1@C7orf10__chr7:40174565..40174621,+::	0	+	chr7	40174532	40174544	ZBTB7C	11.5645	-
chr7	40174533	40174544	div_pc__p1@C7orf10__chr7:40174565..40174621,+::	0	+	chr7	40174533	40174544	EGR2	10.569	-
chr7	40174533	40174545	div_pc__p1@C7orf10__chr7:40174565..40174621,+::	0	+	chr7	40174533	40174545	ZBTB7A	13.3571	-
chr7	40174538	40174557	div_pc__p1@C7orf10__chr7:40174565..40174621,+::	0	+	chr7	40174538	40174557	CTCF	19.5902	-
chr7	40174539	40174551	div_pc__p1@C7orf10__chr7:40174565..40174621,+::	0	+	chr7	40174539	40174551	ZBTB7A	11.2	+
chr7	40174540	40174552	div_pc__p1@C7orf10__chr7:40174565..40174621,+::	0	+	chr7	40174540	40174552	ZBTB7B	10.1552	+
chr7	40174542	40174556	div_pc__p1@C7orf10__chr7:40174565..40174621,+::	0	+	chr7	40174542	40174556	GLIS2	10.9344	+
chr7	40174542	40174556	div_pc__p1@C7orf10__chr7:40174565..40174621,+::	0	+	chr7	40174542	40174556	ZIC1	7.42553	+
chr7	40174542	40174557	div_pc__p1@C7orf10__chr7:40174565..40174621,+::	0	+	chr7	40174542	40174557	ZIC4	10.1455	+
chr7	40174549	40174563	div_pc__p1@C7orf10__chr7:40174565..40174621,+::	0	+	chr7	40174549	40174563	EGR1	12.4808	-
chr7	40174550	40174569	div_pc__p1@C7orf10__chr7:40174565..40174621,+::	0	+	chr7	40174550	40174569	CTCF	9.01639	+
chr7	40174551	40174566	div_pc__p1@C7orf10__chr7:40174565..40174621,+::	0	+	chr7	40174551	40174566	ZIC3	8.75714	-
chr7	40174551	40174566	div_pc__p1@C7orf10__chr7:40174565..40174621,+::	0	+	chr7	40174551	40174566	ZIC4	11.6	-
chr7	40174552	40174566	div_pc__p1@C7orf10__chr7:40174565..40174621,+::	0	+	chr7	40174552	40174566	ZIC1	7.19149	-
chr7	40174611	40174621	div_pc__p1@C7orf10__chr7:40174565..40174621,+::	0	+	chr7	40174611	40174621	Hes1	9.93706	+
chr7	40174633	40174638	div_pc__p1@C7orf10__chr7:40174565..40174621,+::	0	+	chr7	40174633	40174647	EGR1	12.6923	-
chr7	40586584	40586595	antisense__p1@ENST00000415237__chr7:40586603..40586624,-	0	-	chr7	40586584	40586595	PHOX2A	11.48	+
chr7	40586584	40586595	antisense__p1@ENST00000415237__chr7:40586603..40586624,-	0	-	chr7	40586584	40586595	Phox2b	11.3191	+
chr7	40586613	40586634	antisense__p1@ENST00000415237__chr7:40586603..40586624,-	0	-	chr7	40586613	40586634	IRF1	14.4194	+
chr7	40586615	40586630	antisense__p1@ENST00000415237__chr7:40586603..40586624,-	0	-	chr7	40586615	40586630	STAT1::STAT2	15.303	+
chr7	40586617	40586631	antisense__p1@ENST00000415237__chr7:40586603..40586624,-	0	-	chr7	40586617	40586631	IRF8	2.21818	-
chr7	40586617	40586632	antisense__p1@ENST00000415237__chr7:40586603..40586624,-	0	-	chr7	40586617	40586632	IRF9	5.23636	-
chr7	40586624	40586638	antisense__p1@ENST00000415237__chr7:40586603..40586624,-	0	-	chr7	40586624	40586638	Rfx1	9.39655	-
chr7	40586661	40586677	antisense__p1@ENST00000415237__chr7:40586603..40586624,-	0	-	chr7	40586661	40586677	Pou2f3	10.1829	-
chr7	40586662	40586675	antisense__p1@ENST00000415237__chr7:40586603..40586624,-	0	-	chr7	40586662	40586675	POU2F2	13.9483	+
chr7	40586668	40586679	antisense__p1@ENST00000415237__chr7:40586603..40586624,-	0	-	chr7	40586668	40586679	USF1	10.9592	+
chr7	40586668	40586679	antisense__p1@ENST00000415237__chr7:40586603..40586624,-	0	-	chr7	40586668	40586679	USF2	11.2857	+
chr7	40586680	40586689	antisense__p1@ENST00000415237__chr7:40586603..40586624,-	0	-	chr7	40586680	40586689	JDP2	10.1207	-
chr7	40586684	40586697	antisense__p1@ENST00000415237__chr7:40586603..40586624,-	0	-	chr7	40586684	40586697	DUXA	12.2903	+
chr7	40586685	40586696	antisense__p1@ENST00000415237__chr7:40586603..40586624,-	0	-	chr7	40586685	40586696	DUX4	15.4255	+
chr7	40586685	40586696	antisense__p1@ENST00000415237__chr7:40586603..40586624,-	0	-	chr7	40586685	40586696	PHOX2A	13.04	-
chr7	40586685	40586696	antisense__p1@ENST00000415237__chr7:40586603..40586624,-	0	-	chr7	40586685	40586696	Phox2b	13.2766	-
chr7	40586685	40586696	antisense__p1@ENST00000415237__chr7:40586603..40586624,-	0	-	chr7	40586685	40586696	PROP1	11.4627	+
chr7	40586692	40586698	antisense__p1@ENST00000415237__chr7:40586603..40586624,-	0	-	chr7	40586692	40586702	Srebf1(var.2)	10.5517	+
chr7	40586692	40586698	antisense__p1@ENST00000415237__chr7:40586603..40586624,-	0	-	chr7	40586692	40586702	SREBF2(var.2)	9.69091	-
chr7	40586692	40586698	antisense__p1@ENST00000415237__chr7:40586603..40586624,-	0	-	chr7	40586692	40586702	TFE3	10.7347	-
chr7	40586692	40586698	antisense__p1@ENST00000415237__chr7:40586603..40586624,-	0	-	chr7	40586692	40586702	TFEB	12.5	-
chr7	40586692	40586698	antisense__p1@ENST00000415237__chr7:40586603..40586624,-	0	-	chr7	40586692	40586702	TFEC	13.2195	-
chr7	40586692	40586698	antisense__p1@ENST00000415237__chr7:40586603..40586624,-	0	-	chr7	40586692	40586703	USF1	13.0612	+
chr7	40586692	40586698	antisense__p1@ENST00000415237__chr7:40586603..40586624,-	0	-	chr7	40586692	40586703	USF2	14.1429	+
chr7	409266	409278	Enhancer__chr7:409137-409513	0	+	chr7	409265	409278	Hes2	10.4286	+
chr7	409268	409280	Enhancer__chr7:409137-409513	0	+	chr7	409268	409280	HES5	9.7069	+
chr7	409268	409280	Enhancer__chr7:409137-409513	0	+	chr7	409268	409280	HES7	10.5172	+
chr7	409269	409279	Enhancer__chr7:409137-409513	0	+	chr7	409269	409279	HEY2	10.2931	+
chr7	409271	409289	Enhancer__chr7:409137-409513	0	+	chr7	409271	409289	TP53	12.0204	-
chr7	409271	409289	Enhancer__chr7:409137-409513	0	+	chr7	409271	409289	TP63	-0.517241	-
chr7	409271	409289	Enhancer__chr7:409137-409513	0	+	chr7	409271	409289	TP73	9.05769	+
chr7	409285	409305	Enhancer__chr7:409137-409513	0	+	chr7	409285	409305	PPARG	10.4889	-
chr7	409286	409301	Enhancer__chr7:409137-409513	0	+	chr7	409286	409301	Pparg::Rxra	12.7838	+
chr7	409298	409319	Enhancer__chr7:409137-409513	0	+	chr7	409298	409319	REST	13.4184	-
chr7	409308	409319	Enhancer__chr7:409137-409513	0	+	chr7	409308	409319	NRL	10.5962	+
chr7	409314	409322	Enhancer__chr7:409137-409513	0	+	chr7	409314	409322	MEIS2	11.5574	+
chr7	409317	409334	Enhancer__chr7:409137-409513	0	+	chr7	409317	409334	SP4	3.85455	+
chr7	409320	409331	Enhancer__chr7:409137-409513	0	+	chr7	409320	409331	KLF16	13.3448	+
chr7	409320	409332	Enhancer__chr7:409137-409513	0	+	chr7	409320	409332	SP8	12.0921	+
chr7	409324	409337	Enhancer__chr7:409137-409513	0	+	chr7	409324	409337	TFAP2A(var.3)	9.81967	+
chr7	409324	409337	Enhancer__chr7:409137-409513	0	+	chr7	409324	409337	TFAP2B(var.3)	10.5902	+
chr7	409324	409337	Enhancer__chr7:409137-409513	0	+	chr7	409324	409337	TFAP2C(var.3)	10.1379	-
chr7	409325	409338	Enhancer__chr7:409137-409513	0	+	chr7	409325	409338	TFAP2A(var.3)	16.082	-
chr7	409325	409338	Enhancer__chr7:409137-409513	0	+	chr7	409325	409338	TFAP2B(var.3)	15.377	+
chr7	409325	409338	Enhancer__chr7:409137-409513	0	+	chr7	409325	409338	TFAP2C(var.3)	15.6897	+
chr7	409326	409338	Enhancer__chr7:409137-409513	0	+	chr7	409326	409338	TFAP2A(var.2)	15.3636	+
chr7	409326	409338	Enhancer__chr7:409137-409513	0	+	chr7	409326	409338	TFAP2B	15.1091	+
chr7	409326	409338	Enhancer__chr7:409137-409513	0	+	chr7	409326	409338	TFAP2C	14.949	+
chr7	409332	409347	Enhancer__chr7:409137-409513	0	+	chr7	409332	409347	ESR2	10.3269	+
chr7	409346	409361	Enhancer__chr7:409137-409513	0	+	chr7	409346	409361	ZIC3	9.22857	-
chr7	409346	409361	Enhancer__chr7:409137-409513	0	+	chr7	409346	409361	ZIC4	9.98182	-
chr7	409350	409359	Enhancer__chr7:409137-409513	0	+	chr7	409350	409359	SNAI2	11.7442	+
chr7	409350	409360	Enhancer__chr7:409137-409513	0	+	chr7	409350	409360	TCF3	11.4615	-
chr7	409356	409375	Enhancer__chr7:409137-409513	0	+	chr7	409356	409375	CTCF	11.8689	+
chr7	409365	409375	Enhancer__chr7:409137-409513	0	+	chr7	409365	409375	MZF1(var.2)	11.6061	+
chr7	40937466	40937478	Enhancer__chr7:40937326-40937587	0	+	chr7	40937463	40937478	NFYB	17.1538	+
chr7	40937466	40937484	Enhancer__chr7:40937326-40937587	0	+	chr7	40937466	40937484	NFYA	21.0244	-
chr7	40937469	40937479	Enhancer__chr7:40937326-40937587	0	+	chr7	40937469	40937479	EN2	10.4746	+
chr7	40937470	40937478	Enhancer__chr7:40937326-40937587	0	+	chr7	40937470	40937478	Dux	12.1475	+
chr7	40937487	40937502	Enhancer__chr7:40937326-40937587	0	+	chr7	40937487	40937502	NFYB	19.5962	+
chr7	40937490	40937508	Enhancer__chr7:40937326-40937587	0	+	chr7	40937490	40937508	NFYA	24.0122	-
chr7	40937493	40937503	Enhancer__chr7:40937326-40937587	0	+	chr7	40937493	40937503	EN2	10.4746	+
chr7	40937494	40937502	Enhancer__chr7:40937326-40937587	0	+	chr7	40937494	40937502	Dux	12.1475	+
chr7	40937511	40937526	Enhancer__chr7:40937326-40937587	0	+	chr7	40937511	40937526	NFYB	19.25	+
chr7	40937513	40937526	Enhancer__chr7:40937326-40937587	0	+	chr7	40937513	40937526	DUXA	12.0968	+
chr7	40937514	40937525	Enhancer__chr7:40937326-40937587	0	+	chr7	40937514	40937525	DUX4	10.3617	+
chr7	40937514	40937532	Enhancer__chr7:40937326-40937587	0	+	chr7	40937514	40937532	NFYA	21.4512	-
chr7	40937517	40937527	Enhancer__chr7:40937326-40937587	0	+	chr7	40937517	40937527	EN2	10.4746	+
chr7	40937518	40937526	Enhancer__chr7:40937326-40937587	0	+	chr7	40937518	40937526	Dux	12.1475	+
chr7	40937518	40937528	Enhancer__chr7:40937326-40937587	0	+	chr7	40937518	40937528	Gfi1	10.8902	+
chr7	40937520	40937535	Enhancer__chr7:40937326-40937587	0	+	chr7	40937520	40937535	ZIC3	8.35714	-
chr7	40937521	40937535	Enhancer__chr7:40937326-40937587	0	+	chr7	40937521	40937535	ZIC1	6.38298	-
chr7	40937533	40937545	Enhancer__chr7:40937326-40937587	0	+	chr7	40937533	40937545	INSM1	11.9388	+
chr7	40937541	40937552	Enhancer__chr7:40937326-40937587	0	+	chr7	40937541	40937552	Gata4	12.9138	-
chr7	40937542	40937553	Enhancer__chr7:40937326-40937587	0	+	chr7	40937542	40937553	Gata1	13.2857	-
chr7	40937542	40937556	Enhancer__chr7:40937326-40937587	0	+	chr7	40937542	40937556	GATA2	10.8727	-
chr7	40937543	40937557	Enhancer__chr7:40937326-40937587	0	+	chr7	40937543	40937557	Mecom	8.73034	+
chr7	40937544	40937552	Enhancer__chr7:40937326-40937587	0	+	chr7	40937544	40937552	GATA3	14.3273	+
chr7	40937544	40937552	Enhancer__chr7:40937326-40937587	0	+	chr7	40937544	40937552	GATA5	10.931	+
chr7	40937564	40937574	Enhancer__chr7:40937326-40937587	0	+	chr7	40937564	40937574	TCF3	11.7692	+
chr7	40937564	40937577	Enhancer__chr7:40937326-40937587	0	+	chr7	40937564	40937577	Myod1	11.0816	+
chr7	40937565	40937574	Enhancer__chr7:40937326-40937587	0	+	chr7	40937565	40937574	SNAI2	11.5581	-
chr7	40937565	40937576	Enhancer__chr7:40937326-40937587	0	+	chr7	40937565	40937576	NRF1	10.0909	+
chr7	409379	409381	Enhancer__chr7:409137-409513	0	+	chr7	409379	409393	EBF1	15.1639	-
chr7	40938904	40938921	Enhancer__chr7:40938770-40939089	0	+	chr7	40938903	40938921	KLF13	3.56897	+
chr7	40938911	40938928	Enhancer__chr7:40938770-40939089	0	+	chr7	40938911	40938928	Foxj3	12.3636	-
chr7	40938911	40938928	Enhancer__chr7:40938770-40939089	0	+	chr7	40938911	40938928	Foxk1	10.2987	-
chr7	40938919	40938929	Enhancer__chr7:40938770-40939089	0	+	chr7	40938919	40938929	MZF1(var.2)	13.1313	-
chr7	40938919	40938934	Enhancer__chr7:40938770-40939089	0	+	chr7	40938919	40938934	EGR3	5.13793	+
chr7	40938920	40938934	Enhancer__chr7:40938770-40939089	0	+	chr7	40938920	40938934	PLAG1	7.16327	-
chr7	40938921	40938935	Enhancer__chr7:40938770-40939089	0	+	chr7	40938921	40938935	EGR1	12.9808	+
chr7	40938924	40938935	Enhancer__chr7:40938770-40939089	0	+	chr7	40938924	40938935	SP1	13.8269	+
chr7	40938925	40938935	Enhancer__chr7:40938770-40939089	0	+	chr7	40938925	40938935	MZF1(var.2)	10.899	-
chr7	40938936	40938949	Enhancer__chr7:40938770-40939089	0	+	chr7	40938936	40938949	EOMES	10.6585	-
chr7	40938937	40938947	Enhancer__chr7:40938770-40939089	0	+	chr7	40938937	40938947	NFIA	13.0889	-
chr7	40938938	40938947	Enhancer__chr7:40938770-40939089	0	+	chr7	40938938	40938947	NFIX	10.8936	-
chr7	40938938	40938948	Enhancer__chr7:40938770-40939089	0	+	chr7	40938938	40938948	TBR1	10.5957	-
chr7	40938938	40938949	Enhancer__chr7:40938770-40939089	0	+	chr7	40938938	40938949	TBX2	11.3273	-
chr7	40938953	40938965	Enhancer__chr7:40938770-40939089	0	+	chr7	40938953	40938965	MEF2A	7.90323	+
chr7	40938953	40938965	Enhancer__chr7:40938770-40939089	0	+	chr7	40938953	40938965	MEF2B	8.4	+
chr7	40938953	40938965	Enhancer__chr7:40938770-40939089	0	+	chr7	40938953	40938965	MEF2D	5.70909	+
chr7	40938954	40938969	Enhancer__chr7:40938770-40939089	0	+	chr7	40938954	40938969	TBP	13.1389	+
chr7	40938974	40938991	Enhancer__chr7:40938770-40939089	0	+	chr7	40938974	40938991	ZNF410	-3.98182	-
chr7	40938975	40938983	Enhancer__chr7:40938770-40939089	0	+	chr7	40938975	40938983	Dlx2	10.8	+
chr7	40938975	40938983	Enhancer__chr7:40938770-40939089	0	+	chr7	40938975	40938983	Dlx3	10.1712	+
chr7	40938975	40938983	Enhancer__chr7:40938770-40939089	0	+	chr7	40938975	40938983	Dlx4	10.5398	+
chr7	40938975	40938983	Enhancer__chr7:40938770-40939089	0	+	chr7	40938975	40938983	DLX6	10.5085	+
chr7	40938975	40938983	Enhancer__chr7:40938770-40939089	0	+	chr7	40938975	40938983	MSX1	10.6786	+
chr7	40938978	40938988	Enhancer__chr7:40938770-40939089	0	+	chr7	40938978	40938988	MLX	11.2857	+
chr7	40939004	40939015	Enhancer__chr7:40938770-40939089	0	+	chr7	40939004	40939015	Crx	11.3276	-
chr7	40939015	40939019	Enhancer__chr7:40938770-40939089	0	+	chr7	40939015	40939026	TFAP2C(var.2)	11.0962	-
chr7	40946965	40946980	Enhancer__chr7:40946906-40947042	0	+	chr7	40946965	40946980	HNF4G	10.6923	-
chr7	40946985	40946993	Enhancer__chr7:40946906-40947042	0	+	chr7	40946985	40946993	BARX1	11	-
chr7	40946985	40946993	Enhancer__chr7:40946906-40947042	0	+	chr7	40946985	40946993	Dlx2	10.7	-
chr7	40946985	40946993	Enhancer__chr7:40946906-40947042	0	+	chr7	40946985	40946993	EN1	10.9322	-
chr7	40946985	40946993	Enhancer__chr7:40946906-40947042	0	+	chr7	40946985	40946993	MSX1	10.8929	-
chr7	40946985	40946993	Enhancer__chr7:40946906-40947042	0	+	chr7	40946985	40946993	MSX2	11.0909	-
chr7	40946985	40946993	Enhancer__chr7:40946906-40947042	0	+	chr7	40946985	40946993	Msx3	11.5094	-
chr7	40946985	40946993	Enhancer__chr7:40946906-40947042	0	+	chr7	40946985	40946993	PDX1	10.717	-
chr7	40947000	40947015	Enhancer__chr7:40946906-40947042	0	+	chr7	40947000	40947015	MEF2C	11.678	+
chr7	40947001	40947014	Enhancer__chr7:40946906-40947042	0	+	chr7	40947001	40947014	Hoxc9	13.6825	+
chr7	40947002	40947012	Enhancer__chr7:40946906-40947042	0	+	chr7	40947002	40947012	HOXB13	11.2909	+
chr7	40947002	40947013	Enhancer__chr7:40946906-40947042	0	+	chr7	40947002	40947013	Hoxa9	12.3947	+
chr7	40952487	40952488	Enhancer__chr7:40952368-40952631	0	+	chr7	40952474	40952488	POU4F1	14.0709	+
chr7	40952487	40952489	Enhancer__chr7:40952368-40952631	0	+	chr7	40952476	40952489	Lhx3	11.2178	-
chr7	40952487	40952490	Enhancer__chr7:40952368-40952631	0	+	chr7	40952474	40952490	POU4F2	12.8909	+
chr7	40952487	40952490	Enhancer__chr7:40952368-40952631	0	+	chr7	40952474	40952490	POU4F3	13.8819	+
chr7	40952487	40952490	Enhancer__chr7:40952368-40952631	0	+	chr7	40952474	40952490	SOX8	-13.4091	+
chr7	40952487	40952490	Enhancer__chr7:40952368-40952631	0	+	chr7	40952480	40952490	HOXC10	11.3636	-
chr7	40952487	40952502	Enhancer__chr7:40952368-40952631	0	+	chr7	40952485	40952502	Rhox11	10.7895	+
chr7	40952508	40952521	Enhancer__chr7:40952368-40952631	0	+	chr7	40952508	40952521	Hes2	11.0159	-
chr7	40952548	40952567	Enhancer__chr7:40952368-40952631	0	+	chr7	40952548	40952567	CTCF	8.21311	-
chr7	40962096	40962102	Enhancer__chr7:40961938-40962183	0	+	chr7	40962093	40962102	NFIX	10.617	+
chr7	40962096	40962103	Enhancer__chr7:40961938-40962183	0	+	chr7	40962093	40962103	NFIA	12.2	+
chr7	40962096	40962107	Enhancer__chr7:40961938-40962183	0	+	chr7	40962093	40962107	Rfx1	9.7931	+
chr7	40962096	40962108	Enhancer__chr7:40961938-40962183	0	+	chr7	40962092	40962108	RFX5	5.82759	-
chr7	40962116	40962127	Enhancer__chr7:40961938-40962183	0	+	chr7	40962116	40962127	TFAP2A	12.2182	-
chr7	40962116	40962127	Enhancer__chr7:40961938-40962183	0	+	chr7	40962116	40962127	TFAP2B(var.2)	12.8	-
chr7	40962116	40962127	Enhancer__chr7:40961938-40962183	0	+	chr7	40962116	40962127	TFAP2C(var.2)	12.8269	-
chr7	40962126	40962136	Enhancer__chr7:40961938-40962183	0	+	chr7	40962126	40962136	Myb	10.5574	+
chr7	40962129	40962141	Enhancer__chr7:40961938-40962183	0	+	chr7	40962129	40962141	Creb5	9.23636	+
chr7	40962129	40962141	Enhancer__chr7:40961938-40962183	0	+	chr7	40962129	40962141	JDP2(var.2)	7.69388	+
chr7	40962130	40962143	Enhancer__chr7:40961938-40962183	0	+	chr7	40962130	40962143	JUN	10.0612	-
chr7	40962157	40962172	Enhancer__chr7:40961938-40962183	0	+	chr7	40962157	40962172	FOXP1	10.9859	+
chr7	40962191	40962208	Enhancer__chr7:40961938-40962183	0	+	chr7	40962191	40962208	Foxj3	11.2597	+
chr7	40962194	40962206	Enhancer__chr7:40961938-40962183	0	+	chr7	40962194	40962206	Foxd3	11.7391	-
chr7	41019736	41019737	intergenic__NA__chr7:41019767..41019786,-::	0	-	chr7	41019724	41019737	SMAD2::SMAD3::SMAD4	13.5082	-
chr7	41019736	41019750	intergenic__NA__chr7:41019767..41019786,-::	0	-	chr7	41019735	41019750	PRDM1	10.2182	+
chr7	41019756	41019769	intergenic__NA__chr7:41019767..41019786,-::	0	-	chr7	41019756	41019769	SMAD2::SMAD3::SMAD4	12.459	-
chr7	41019789	41019801	intergenic__NA__chr7:41019767..41019786,-::	0	-	chr7	41019789	41019801	Ddit3::Cebpa	10.7444	-
chr7	41019800	41019817	intergenic__NA__chr7:41019767..41019786,-::	0	-	chr7	41019800	41019817	Dmbx1	13.6842	-
chr7	41019803	41019812	intergenic__NA__chr7:41019767..41019786,-::	0	-	chr7	41019803	41019812	PITX3	12.3462	+
chr7	41019803	41019813	intergenic__NA__chr7:41019767..41019786,-::	0	-	chr7	41019803	41019813	GSC	11.6981	+
chr7	41019803	41019813	intergenic__NA__chr7:41019767..41019786,-::	0	-	chr7	41019803	41019813	GSC2	11.2712	+
chr7	41019804	41019812	intergenic__NA__chr7:41019767..41019786,-::	0	-	chr7	41019804	41019812	OTX1	11.234	+
chr7	41019804	41019812	intergenic__NA__chr7:41019767..41019786,-::	0	-	chr7	41019804	41019812	Pitx1	11.7636	+
chr7	41019804	41019812	intergenic__NA__chr7:41019767..41019786,-::	0	-	chr7	41019804	41019812	RHOXF1	9.98077	+
chr7	41019804	41019815	intergenic__NA__chr7:41019767..41019786,-::	0	-	chr7	41019804	41019815	Crx	13.1034	-
chr7	41019804	41019817	intergenic__NA__chr7:41019767..41019786,-::	0	-	chr7	41019804	41019817	DUXA	10.871	+
chr7	41019805	41019816	intergenic__NA__chr7:41019767..41019786,-::	0	-	chr7	41019805	41019816	DUX4	13.5532	+
chr7	41019814	41019825	intergenic__NA__chr7:41019767..41019786,-::	0	-	chr7	41019814	41019825	Nkx2-5(var.2)	10.9091	-
chr7	41019831	41019846	intergenic__NA__chr7:41019767..41019786,-::	0	-	chr7	41019831	41019846	JUND(var.2)	12.8085	-
chr7	41019843	41019851	intergenic__NA__chr7:41019767..41019786,-::	0	-	chr7	41019843	41019860	Alx1	11.2208	-
chr7	41019843	41019851	intergenic__NA__chr7:41019767..41019786,-::	0	-	chr7	41019843	41019860	Alx4	11.2078	-
chr7	41019843	41019851	intergenic__NA__chr7:41019767..41019786,-::	0	-	chr7	41019843	41019860	Arx	11.7857	+
chr7	41019844	41019851	intergenic__NA__chr7:41019767..41019786,-::	0	-	chr7	41019844	41019861	Alx1	12.2727	+
chr7	41019844	41019851	intergenic__NA__chr7:41019767..41019786,-::	0	-	chr7	41019844	41019861	Alx4	13.1169	+
chr7	41019844	41019851	intergenic__NA__chr7:41019767..41019786,-::	0	-	chr7	41019844	41019861	Arx	14.1429	-
chr7	41019846	41019851	intergenic__NA__chr7:41019767..41019786,-::	0	-	chr7	41019846	41019856	POU6F2	10.8727	+
chr7	41019847	41019851	intergenic__NA__chr7:41019767..41019786,-::	0	-	chr7	41019847	41019857	ALX3	11.1287	+
chr7	41019847	41019851	intergenic__NA__chr7:41019767..41019786,-::	0	-	chr7	41019847	41019857	Dlx1	10.7544	+
chr7	41019847	41019851	intergenic__NA__chr7:41019767..41019786,-::	0	-	chr7	41019847	41019857	EMX1	10.6637	+
chr7	41019847	41019851	intergenic__NA__chr7:41019767..41019786,-::	0	-	chr7	41019847	41019857	EMX2	11.9787	-
chr7	41019847	41019851	intergenic__NA__chr7:41019767..41019786,-::	0	-	chr7	41019847	41019857	EN2	10.8136	+
chr7	41019847	41019851	intergenic__NA__chr7:41019767..41019786,-::	0	-	chr7	41019847	41019857	ESX1	11.125	+
chr7	41019847	41019851	intergenic__NA__chr7:41019767..41019786,-::	0	-	chr7	41019847	41019857	EVX2	10.16	+
chr7	41019847	41019851	intergenic__NA__chr7:41019767..41019786,-::	0	-	chr7	41019847	41019857	GBX1	11.9552	+
chr7	41019847	41019851	intergenic__NA__chr7:41019767..41019786,-::	0	-	chr7	41019847	41019857	GSX1	10.7619	+
chr7	41019847	41019851	intergenic__NA__chr7:41019767..41019786,-::	0	-	chr7	41019847	41019857	GSX2	10.3585	+
chr7	41019847	41019851	intergenic__NA__chr7:41019767..41019786,-::	0	-	chr7	41019847	41019857	HESX1	11.2	+
chr7	41019847	41019851	intergenic__NA__chr7:41019767..41019786,-::	0	-	chr7	41019847	41019857	HOXA2	11.1509	+
chr7	41019847	41019851	intergenic__NA__chr7:41019767..41019786,-::	0	-	chr7	41019847	41019857	HOXB2	10.2075	+
chr7	41019847	41019851	intergenic__NA__chr7:41019767..41019786,-::	0	-	chr7	41019847	41019857	HOXB3	10.1	+
chr7	41019847	41019851	intergenic__NA__chr7:41019767..41019786,-::	0	-	chr7	41019847	41019857	LBX2	10.9153	+
chr7	41019847	41019851	intergenic__NA__chr7:41019767..41019786,-::	0	-	chr7	41019847	41019857	LHX2	13.0444	+
chr7	41019847	41019851	intergenic__NA__chr7:41019767..41019786,-::	0	-	chr7	41019847	41019857	LHX6	12.3091	+
chr7	41019847	41019851	intergenic__NA__chr7:41019767..41019786,-::	0	-	chr7	41019847	41019857	MEOX1	12.4545	+
chr7	41019847	41019851	intergenic__NA__chr7:41019767..41019786,-::	0	-	chr7	41019847	41019857	MEOX2	10.0693	+
chr7	41019847	41019851	intergenic__NA__chr7:41019767..41019786,-::	0	-	chr7	41019847	41019857	MIXL1	10.5208	+
chr7	41019847	41019851	intergenic__NA__chr7:41019767..41019786,-::	0	-	chr7	41019847	41019857	NOTO	12.36	+
chr7	41019847	41019851	intergenic__NA__chr7:41019767..41019786,-::	0	-	chr7	41019847	41019857	POU6F1	11.2517	-
chr7	41019847	41019851	intergenic__NA__chr7:41019767..41019786,-::	0	-	chr7	41019847	41019857	RAX	11.1695	+
chr7	41019847	41019851	intergenic__NA__chr7:41019767..41019786,-::	0	-	chr7	41019847	41019858	mix-a	14.2381	-
chr7	41019848	41019851	intergenic__NA__chr7:41019767..41019786,-::	0	-	chr7	41019848	41019856	ISX	11.4407	+
chr7	41019848	41019851	intergenic__NA__chr7:41019767..41019786,-::	0	-	chr7	41019848	41019856	LBX1	12.3968	-
chr7	41019848	41019851	intergenic__NA__chr7:41019767..41019786,-::	0	-	chr7	41019848	41019856	Lhx4	10.8	+
chr7	41019848	41019851	intergenic__NA__chr7:41019767..41019786,-::	0	-	chr7	41019848	41019856	Lhx8	10.4182	+
chr7	41019848	41019851	intergenic__NA__chr7:41019767..41019786,-::	0	-	chr7	41019848	41019856	LHX9	10.1525	+
chr7	41019848	41019851	intergenic__NA__chr7:41019767..41019786,-::	0	-	chr7	41019848	41019856	LMX1A	10.7638	+
chr7	41019848	41019851	intergenic__NA__chr7:41019767..41019786,-::	0	-	chr7	41019848	41019856	LMX1B	9.94737	+
chr7	41019848	41019851	intergenic__NA__chr7:41019767..41019786,-::	0	-	chr7	41019848	41019856	NKX6-1	11.3898	+
chr7	41019848	41019851	intergenic__NA__chr7:41019767..41019786,-::	0	-	chr7	41019848	41019856	NKX6-2	10.14	+
chr7	41019848	41019851	intergenic__NA__chr7:41019767..41019786,-::	0	-	chr7	41019848	41019856	PAX4	11.1791	+
chr7	41019848	41019851	intergenic__NA__chr7:41019767..41019786,-::	0	-	chr7	41019848	41019856	PRRX1	10.76	+
chr7	41019848	41019851	intergenic__NA__chr7:41019767..41019786,-::	0	-	chr7	41019848	41019856	RAX2	10.1239	+
chr7	41019848	41019851	intergenic__NA__chr7:41019767..41019786,-::	0	-	chr7	41019848	41019856	SHOX	10.1782	-
chr7	41019848	41019851	intergenic__NA__chr7:41019767..41019786,-::	0	-	chr7	41019848	41019856	Shox2	11	+
chr7	41019848	41019851	intergenic__NA__chr7:41019767..41019786,-::	0	-	chr7	41019848	41019856	UNCX	10.1858	+
chr7	41019848	41019851	intergenic__NA__chr7:41019767..41019786,-::	0	-	chr7	41019848	41019856	VSX1	10.5276	+
chr7	41019848	41019851	intergenic__NA__chr7:41019767..41019786,-::	0	-	chr7	41019848	41019856	VSX2	11.2756	+
chr7	41019849	41019851	intergenic__NA__chr7:41019767..41019786,-::	0	-	chr7	41019849	41019862	Lhx3	9.61386	+
chr7	41026172	41026187	Enhancer__chr7:41025919-41026252	0	+	chr7	41026172	41026187	JUND(var.2)	9.65957	-
chr7	41026173	41026189	Enhancer__chr7:41025919-41026252	0	+	chr7	41026173	41026189	Hoxb5	12.4545	-
chr7	41026173	41026189	Enhancer__chr7:41025919-41026252	0	+	chr7	41026173	41026189	Hoxd3	11.4935	+
chr7	41026191	41026205	Enhancer__chr7:41025919-41026252	0	+	chr7	41026191	41026205	XBP1	9.53846	-
chr7	41026196	41026213	Enhancer__chr7:41025919-41026252	0	+	chr7	41026196	41026213	Rhox11	11.5	+
chr7	41026206	41026221	Enhancer__chr7:41025919-41026252	0	+	chr7	41026206	41026221	Stat6	13.1379	-
chr7	41026228	41026243	Enhancer__chr7:41025919-41026252	0	+	chr7	41026228	41026243	MEF2C	15.1017	-
chr7	41026229	41026241	Enhancer__chr7:41025919-41026252	0	+	chr7	41026229	41026241	MEF2A	15.6935	-
chr7	41026229	41026241	Enhancer__chr7:41025919-41026252	0	+	chr7	41026229	41026241	MEF2B	15.6182	-
chr7	41026229	41026241	Enhancer__chr7:41025919-41026252	0	+	chr7	41026229	41026241	MEF2D	13.9818	-
chr7	41046468	41046482	Enhancer__chr7:41046291-41046547	0	+	chr7	41046468	41046482	ONECUT1	9.96154	-
chr7	41046468	41046482	Enhancer__chr7:41046291-41046547	0	+	chr7	41046468	41046482	ONECUT2	10.6379	-
chr7	41046468	41046482	Enhancer__chr7:41046291-41046547	0	+	chr7	41046468	41046482	ONECUT3	10.5393	-
chr7	41046472	41046480	Enhancer__chr7:41046291-41046547	0	+	chr7	41046472	41046480	Dux	12.0656	-
chr7	41046513	41046524	Enhancer__chr7:41046291-41046547	0	+	chr7	41046513	41046524	CEBPA	14.2857	-
chr7	41046566	41046579	Enhancer__chr7:41046291-41046547	0	+	chr7	41046566	41046579	ZBED1	6	+
chr7	41048992	41049002	Enhancer__chr7:41048804-41049055	0	+	chr7	41048992	41049002	Gfi1	10.7683	+
chr7	41048999	41049013	Enhancer__chr7:41048804-41049055	0	+	chr7	41048999	41049013	NFIC::TLX1	10.5204	-
chr7	41049016	41049034	Enhancer__chr7:41048804-41049055	0	+	chr7	41049016	41049034	TP73	7.57692	+
chr7	41049025	41049038	Enhancer__chr7:41048804-41049055	0	+	chr7	41049025	41049038	Hoxc9	12.4444	+
chr7	41049026	41049037	Enhancer__chr7:41048804-41049055	0	+	chr7	41049026	41049037	Hoxa9	12.25	+
chr7	41049033	41049048	Enhancer__chr7:41048804-41049055	0	+	chr7	41049033	41049048	Stat6	12.0862	+
chr7	41049067	41049087	Enhancer__chr7:41048804-41049055	0	+	chr7	41049067	41049087	PPARG	9.7	+
chr7	41049069	41049084	Enhancer__chr7:41048804-41049055	0	+	chr7	41049069	41049084	RXRA::VDR	5.66055	+
chr7	41049070	41049084	Enhancer__chr7:41048804-41049055	0	+	chr7	41049070	41049084	RORA(var.2)	6.44944	+
chr7	41049086	41049089	Enhancer__chr7:41048804-41049055	0	+	chr7	41049086	41049097	DMRT3	11.9508	+
chr7	41087656	41087657	Enhancer__chr7:41087461-41087737	0	+	chr7	41087647	41087657	NKX2-3	12.25	+
chr7	41087656	41087661	Enhancer__chr7:41087461-41087737	0	+	chr7	41087642	41087661	CTCF	7.77049	-
chr7	41087656	41087661	Enhancer__chr7:41087461-41087737	0	+	chr7	41087646	41087661	SCRT1	6.39344	-
chr7	41087667	41087683	Enhancer__chr7:41087461-41087737	0	+	chr7	41087667	41087683	SOX8	-2.90909	+
chr7	41087669	41087686	Enhancer__chr7:41087461-41087737	0	+	chr7	41087669	41087686	NR1H2::RXRA	4.04494	+
chr7	41087670	41087684	Enhancer__chr7:41087461-41087737	0	+	chr7	41087670	41087684	Nr2f6	13.197	+
chr7	41087670	41087684	Enhancer__chr7:41087461-41087737	0	+	chr7	41087670	41087684	Rxra	5.73171	+
chr7	41087670	41087684	Enhancer__chr7:41087461-41087737	0	+	chr7	41087670	41087684	RXRB	5.30909	+
chr7	41087670	41087684	Enhancer__chr7:41087461-41087737	0	+	chr7	41087670	41087684	RXRG	4.08511	+
chr7	41087672	41087684	Enhancer__chr7:41087461-41087737	0	+	chr7	41087672	41087684	PKNOX1	2.91837	-
chr7	41087672	41087684	Enhancer__chr7:41087461-41087737	0	+	chr7	41087672	41087684	PKNOX2	3.29508	+
chr7	41087672	41087684	Enhancer__chr7:41087461-41087737	0	+	chr7	41087672	41087684	TGIF1	1.40385	-
chr7	41087672	41087684	Enhancer__chr7:41087461-41087737	0	+	chr7	41087672	41087684	TGIF2	8.82569	-
chr7	41087674	41087691	Enhancer__chr7:41087461-41087737	0	+	chr7	41087674	41087691	RARA::RXRA	10.2041	-
chr7	41087701	41087711	Enhancer__chr7:41087461-41087737	0	+	chr7	41087701	41087711	SREBF1	11.0976	-
chr7	41087707	41087724	Enhancer__chr7:41087461-41087737	0	+	chr7	41087707	41087724	Rarg(var.2)	-7.4	-
chr7	41087714	41087733	Enhancer__chr7:41087461-41087737	0	+	chr7	41087714	41087733	CTCF	9.18033	-
chr7	41087717	41087731	Enhancer__chr7:41087461-41087737	0	+	chr7	41087717	41087731	ZIC1	5.23404	+
chr7	41087717	41087732	Enhancer__chr7:41087461-41087737	0	+	chr7	41087717	41087732	ZIC4	9.85455	+
chr7	41087717	41087734	Enhancer__chr7:41087461-41087737	0	+	chr7	41087717	41087734	Rarg(var.2)	-2.92727	-
chr7	41087726	41087735	Enhancer__chr7:41087461-41087737	0	+	chr7	41087726	41087735	THAP1	10.6579	+
chr7	41087752	41087764	Enhancer__chr7:41087461-41087737	0	+	chr7	41087752	41087764	TFAP2A(var.2)	10.7818	-
chr7	41087752	41087764	Enhancer__chr7:41087461-41087737	0	+	chr7	41087752	41087764	TFAP2B	10.6364	-
chr7	41087765	41087771	Enhancer__chr7:41087461-41087737	0	+	chr7	41087765	41087780	RXRA::VDR	5.36697	+
chr7	41087766	41087771	Enhancer__chr7:41087461-41087737	0	+	chr7	41087766	41087774	Pax2	10.4222	+
chr7	41094681	41094685	Enhancer__chr7:41094451-41094797	0	+	chr7	41094672	41094685	SMAD2::SMAD3::SMAD4	10.1803	-
chr7	41094681	41094689	Enhancer__chr7:41094451-41094797	0	+	chr7	41094674	41094689	ESR2	16.7885	-
chr7	41094681	41094690	Enhancer__chr7:41094451-41094797	0	+	chr7	41094673	41094690	ESR1	7.5303	+
chr7	41094681	41094691	Enhancer__chr7:41094451-41094797	0	+	chr7	41094671	41094691	PPARG	9.16667	-
chr7	41094682	41094690	Enhancer__chr7:41094451-41094797	0	+	chr7	41094682	41094690	NR4A2	11.4545	-
chr7	41094683	41094693	Enhancer__chr7:41094451-41094797	0	+	chr7	41094683	41094693	RORA	12.4045	-
chr7	41094683	41094699	Enhancer__chr7:41094451-41094797	0	+	chr7	41094683	41094699	SRF	4.96721	+
chr7	41094712	41094722	Enhancer__chr7:41094451-41094797	0	+	chr7	41094712	41094722	CEBPG	10.9796	+
chr7	41094712	41094723	Enhancer__chr7:41094451-41094797	0	+	chr7	41094712	41094723	CEBPA	12.0612	+
chr7	41094715	41094731	Enhancer__chr7:41094451-41094797	0	+	chr7	41094715	41094731	SOX4	-9.5303	+
chr7	41094716	41094731	Enhancer__chr7:41094451-41094797	0	+	chr7	41094716	41094731	Sox1	10.9828	+
chr7	41094716	41094731	Enhancer__chr7:41094451-41094797	0	+	chr7	41094716	41094731	Sox11	-5.28571	+
chr7	41094716	41094731	Enhancer__chr7:41094451-41094797	0	+	chr7	41094716	41094731	SOX21	5.69388	+
chr7	41094727	41094743	Enhancer__chr7:41094451-41094797	0	+	chr7	41094727	41094743	Hnf4a	5.50909	-
chr7	41094749	41094762	Enhancer__chr7:41094451-41094797	0	+	chr7	41094749	41094762	ELF3	7.46552	+
chr7	41099186	41099187	Enhancer__chr7:41099054-41099343	0	+	chr7	41099172	41099187	HNF4G	12.2692	+
chr7	41099193	41099205	Enhancer__chr7:41099054-41099343	0	+	chr7	41099193	41099205	TFAP2B	11.0909	-
chr7	41099193	41099205	Enhancer__chr7:41099054-41099343	0	+	chr7	41099193	41099205	TFAP2C	10.7143	-
chr7	41099199	41099208	Enhancer__chr7:41099054-41099343	0	+	chr7	41099199	41099208	ZEB1	14.8182	-
chr7	41099218	41099236	Enhancer__chr7:41099054-41099343	0	+	chr7	41099218	41099236	EWSR1-FLI1	-10.1711	+
chr7	41099220	41099235	Enhancer__chr7:41099054-41099343	0	+	chr7	41099220	41099235	PRDM1	9.70909	+
chr7	41099226	41099243	Enhancer__chr7:41099054-41099343	0	+	chr7	41099226	41099243	Foxj3	12.3247	+
chr7	41099227	41099242	Enhancer__chr7:41099054-41099343	0	+	chr7	41099227	41099242	FOXA1	12.3673	-
chr7	41099228	41099240	Enhancer__chr7:41099054-41099343	0	+	chr7	41099228	41099240	FOXC2	13.5842	+
chr7	41099229	41099241	Enhancer__chr7:41099054-41099343	0	+	chr7	41099229	41099241	Foxd3	12.5978	-
chr7	41099252	41099263	Enhancer__chr7:41099054-41099343	0	+	chr7	41099252	41099263	Nkx2-5(var.2)	14.2364	-
chr7	41099271	41099285	Enhancer__chr7:41099054-41099343	0	+	chr7	41099271	41099285	TCF7L2	11.4	+
chr7	41099294	41099301	Enhancer__chr7:41099054-41099343	0	+	chr7	41099294	41099311	Foxj3	11	-
chr7	41099295	41099301	Enhancer__chr7:41099054-41099343	0	+	chr7	41099295	41099305	Sox3	12.2931	+
chr7	41099295	41099301	Enhancer__chr7:41099054-41099343	0	+	chr7	41099295	41099305	Sox6	10.9286	+
chr7	41099296	41099301	Enhancer__chr7:41099054-41099343	0	+	chr7	41099296	41099311	FOXP1	11.0986	-
chr7	41136776	41136787	Enhancer__chr7:41136491-41136863	0	+	chr7	41136776	41136787	RUNX1	13.2069	+
chr7	41136785	41136796	Enhancer__chr7:41136491-41136863	0	+	chr7	41136785	41136796	STAT3	12.551	+
chr7	41136786	41136799	Enhancer__chr7:41136491-41136863	0	+	chr7	41136786	41136799	HSF1	14.7049	+
chr7	41136786	41136799	Enhancer__chr7:41136491-41136863	0	+	chr7	41136786	41136799	HSF2	14.8727	+
chr7	41136786	41136799	Enhancer__chr7:41136491-41136863	0	+	chr7	41136786	41136799	HSF4	15.5976	+
chr7	41136792	41136806	Enhancer__chr7:41136491-41136863	0	+	chr7	41136792	41136806	Bcl6	10.2258	-
chr7	41136802	41136820	Enhancer__chr7:41136491-41136863	0	+	chr7	41136802	41136820	EWSR1-FLI1	-8.71053	+
chr7	41136803	41136817	Enhancer__chr7:41136491-41136863	0	+	chr7	41136803	41136817	GLIS2	8.72131	-
chr7	41136803	41136817	Enhancer__chr7:41136491-41136863	0	+	chr7	41136803	41136817	GLIS3	2.93939	-
chr7	41136806	41136816	Enhancer__chr7:41136491-41136863	0	+	chr7	41136806	41136816	MZF1(var.2)	11.6667	+
chr7	41136806	41136816	Enhancer__chr7:41136491-41136863	0	+	chr7	41136806	41136816	ZNF740	10.5138	-
chr7	41136809	41136824	Enhancer__chr7:41136491-41136863	0	+	chr7	41136809	41136824	HNF4G	11.2692	+
chr7	41136809	41136824	Enhancer__chr7:41136491-41136863	0	+	chr7	41136809	41136824	Pparg::Rxra	11.8288	+
chr7	41136810	41136824	Enhancer__chr7:41136491-41136863	0	+	chr7	41136810	41136824	Rxra	2.03659	+
chr7	41136810	41136826	Enhancer__chr7:41136491-41136863	0	+	chr7	41136810	41136826	Hnf4a	2.45455	+
chr7	41136838	41136849	Enhancer__chr7:41136491-41136863	0	+	chr7	41136838	41136849	Nkx2-5(var.2)	11.6	-
chr7	41136845	41136854	Enhancer__chr7:41136491-41136863	0	+	chr7	41136845	41136854	THAP1	9.96053	-
chr7	41136845	41136859	Enhancer__chr7:41136491-41136863	0	+	chr7	41136845	41136859	PLAG1	4.81633	+
chr7	41136845	41136860	Enhancer__chr7:41136491-41136863	0	+	chr7	41136845	41136860	NR2C2	14.4714	+
chr7	41136845	41136860	Enhancer__chr7:41136491-41136863	0	+	chr7	41136845	41136860	Pparg::Rxra	11.0631	+
chr7	41136849	41136863	Enhancer__chr7:41136491-41136863	0	+	chr7	41136849	41136863	EGR1	10.5	-
chr7	41136851	41136871	Enhancer__chr7:41136491-41136863	0	+	chr7	41136851	41136871	RREB1	8.88073	-
chr7	41136875	41136885	Enhancer__chr7:41136491-41136863	0	+	chr7	41136875	41136885	SREBF1	11.8171	-
chr7	41136875	41136885	Enhancer__chr7:41136491-41136863	0	+	chr7	41136875	41136885	SREBF2	13.2472	+
chr7	41147917	41147933	Enhancer__chr7:41147789-41147992	0	+	chr7	41147917	41147933	EGR4	12.3818	-
chr7	41147917	41147934	Enhancer__chr7:41147789-41147992	0	+	chr7	41147917	41147934	RARA::RXRA	13.102	+
chr7	41147917	41147934	Enhancer__chr7:41147789-41147992	0	+	chr7	41147917	41147934	RARA(var.2)	2.63934	+
chr7	41147917	41147934	Enhancer__chr7:41147789-41147992	0	+	chr7	41147917	41147934	Rarb(var.2)	-2.21212	+
chr7	41147918	41147933	Enhancer__chr7:41147789-41147992	0	+	chr7	41147918	41147933	EGR3	8.31034	-
chr7	41147919	41147933	Enhancer__chr7:41147789-41147992	0	+	chr7	41147919	41147933	GLIS3	2.75758	-
chr7	41147919	41147934	Enhancer__chr7:41147789-41147992	0	+	chr7	41147919	41147934	NR2C2	14.2429	+
chr7	41147919	41147934	Enhancer__chr7:41147789-41147992	0	+	chr7	41147919	41147934	Pparg::Rxra	12.027	+
chr7	41147920	41147934	Enhancer__chr7:41147789-41147992	0	+	chr7	41147920	41147934	Nr2f6	8.59091	+
chr7	41147920	41147934	Enhancer__chr7:41147789-41147992	0	+	chr7	41147920	41147934	Rxra	1.96341	+
chr7	41147920	41147934	Enhancer__chr7:41147789-41147992	0	+	chr7	41147920	41147934	RXRB	2.43636	+
chr7	41147920	41147934	Enhancer__chr7:41147789-41147992	0	+	chr7	41147920	41147934	RXRG	2.42553	+
chr7	41147921	41147932	Enhancer__chr7:41147789-41147992	0	+	chr7	41147921	41147932	E2F6	11.3103	+
chr7	41147925	41147938	Enhancer__chr7:41147789-41147992	0	+	chr7	41147925	41147938	NR2F1	12.551	+
chr7	41147933	41147946	Enhancer__chr7:41147789-41147992	0	+	chr7	41147933	41147946	NFKB1	17.2041	+
chr7	41147933	41147946	Enhancer__chr7:41147789-41147992	0	+	chr7	41147933	41147946	NFKB2	18.8939	-
chr7	41147935	41147945	Enhancer__chr7:41147789-41147992	0	+	chr7	41147935	41147945	RELA	12.8163	-
chr7	41148010	41148026	Enhancer__chr7:41147789-41147992	0	+	chr7	41148010	41148030	RREB1	9.23853	-
chr7	41149945	41149955	Enhancer__chr7:41149816-41150165	0	+	chr7	41149945	41149955	Gfi1	11.0366	+
chr7	41149960	41149970	Enhancer__chr7:41149816-41150165	0	+	chr7	41149960	41149970	TBR1	11.3617	-
chr7	41149962	41149970	Enhancer__chr7:41149816-41150165	0	+	chr7	41149962	41149970	TBX5	10.9655	-
chr7	41149962	41149971	Enhancer__chr7:41149816-41150165	0	+	chr7	41149962	41149971	ZEB1	15.2	+
chr7	41149962	41149975	Enhancer__chr7:41149816-41150165	0	+	chr7	41149962	41149975	ZBTB18	10.7571	-
chr7	41149963	41149973	Enhancer__chr7:41149816-41150165	0	+	chr7	41149963	41149973	FIGLA	11.4138	+
chr7	41149963	41149973	Enhancer__chr7:41149816-41150165	0	+	chr7	41149963	41149973	ID4	13.3115	+
chr7	41149963	41149973	Enhancer__chr7:41149816-41150165	0	+	chr7	41149963	41149973	TCF3	12.7308	+
chr7	41149963	41149973	Enhancer__chr7:41149816-41150165	0	+	chr7	41149963	41149973	TCF4	13.9184	+
chr7	41149993	41150003	Enhancer__chr7:41149816-41150165	0	+	chr7	41149993	41150003	Neurog1	10.6374	-
chr7	41149993	41150003	Enhancer__chr7:41149816-41150165	0	+	chr7	41149993	41150003	OLIG2	11.1724	+
chr7	41149993	41150003	Enhancer__chr7:41149816-41150165	0	+	chr7	41149993	41150003	OLIG3	11.4483	+
chr7	41150007	41150017	Enhancer__chr7:41149816-41150165	0	+	chr7	41150007	41150017	TBX21	10.4909	+
chr7	41150007	41150018	Enhancer__chr7:41149816-41150165	0	+	chr7	41150007	41150018	Klf1	11.0152	-
chr7	41150008	41150016	Enhancer__chr7:41149816-41150165	0	+	chr7	41150008	41150016	MGA	12.7727	+
chr7	41150008	41150016	Enhancer__chr7:41149816-41150165	0	+	chr7	41150008	41150016	TBX1	11.8776	+
chr7	41150008	41150016	Enhancer__chr7:41149816-41150165	0	+	chr7	41150008	41150016	TBX15	11.75	+
chr7	41150008	41150016	Enhancer__chr7:41149816-41150165	0	+	chr7	41150008	41150016	TBX4	11.0408	+
chr7	41150008	41150016	Enhancer__chr7:41149816-41150165	0	+	chr7	41150008	41150016	TBX5	11.2241	+
chr7	41150008	41150021	Enhancer__chr7:41149816-41150165	0	+	chr7	41150008	41150021	SMAD2::SMAD3::SMAD4	13.0492	-
chr7	41150018	41150029	Enhancer__chr7:41149816-41150165	0	+	chr7	41150018	41150029	NFE2	8.69388	+
chr7	41150031	41150038	Enhancer__chr7:41149816-41150165	0	+	chr7	41150031	41150038	NFATC2	12.2022	-
chr7	41150033	41150049	Enhancer__chr7:41149816-41150165	0	+	chr7	41150033	41150051	MAFF	14.4889	+
chr7	41150034	41150049	Enhancer__chr7:41149816-41150165	0	+	chr7	41150034	41150049	MAFK	13.8222	+
chr7	41150037	41150049	Enhancer__chr7:41149816-41150165	0	+	chr7	41150037	41150049	Mafb	11.6966	-
chr7	41150042	41150049	Enhancer__chr7:41149816-41150165	0	+	chr7	41150042	41150053	NFIL3	14.202	-
chr7	41150042	41150049	Enhancer__chr7:41149816-41150165	0	+	chr7	41150042	41150056	ATF7	9.64286	-
chr7	41150043	41150049	Enhancer__chr7:41149816-41150165	0	+	chr7	41150043	41150053	Crem	12.7377	+
chr7	41150043	41150049	Enhancer__chr7:41149816-41150165	0	+	chr7	41150043	41150055	Creb5	11.8545	-
chr7	41150043	41150049	Enhancer__chr7:41149816-41150165	0	+	chr7	41150043	41150055	DBP	15.5283	-
chr7	41150043	41150049	Enhancer__chr7:41149816-41150165	0	+	chr7	41150043	41150055	HLF	14.1356	-
chr7	41150043	41150049	Enhancer__chr7:41149816-41150165	0	+	chr7	41150043	41150055	JDP2(var.2)	9.87755	-
chr7	41150043	41150049	Enhancer__chr7:41149816-41150165	0	+	chr7	41150043	41150055	TEF	15.5091	-
chr7	41150044	41150049	Enhancer__chr7:41149816-41150165	0	+	chr7	41150044	41150054	CEBPB	11.62	-
chr7	41150044	41150049	Enhancer__chr7:41149816-41150165	0	+	chr7	41150044	41150054	CEBPD	12.1346	-
chr7	41150044	41150049	Enhancer__chr7:41149816-41150165	0	+	chr7	41150044	41150054	CEBPE	11.4	-
chr7	41150044	41150049	Enhancer__chr7:41149816-41150165	0	+	chr7	41150044	41150054	CEBPG	11.7755	-
chr7	41150045	41150049	Enhancer__chr7:41149816-41150165	0	+	chr7	41150045	41150053	GMEB2	12.7429	-
chr7	41150045	41150049	Enhancer__chr7:41149816-41150165	0	+	chr7	41150045	41150055	Crem	12.7377	-
chr7	41150045	41150049	Enhancer__chr7:41149816-41150165	0	+	chr7	41150045	41150056	NFIL3	14.9091	+
chr7	41174057	41174063	Enhancer__chr7:41173932-41174138	0	+	chr7	41174053	41174063	ETV6	11.6154	-
chr7	41174060	41174075	Enhancer__chr7:41173932-41174138	0	+	chr7	41174060	41174075	Sox1	5.56897	+
chr7	41174102	41174118	Enhancer__chr7:41173932-41174138	0	+	chr7	41174102	41174118	Pou2f3	10.061	+
chr7	41174105	41174114	Enhancer__chr7:41173932-41174138	0	+	chr7	41174105	41174114	LIN54	11.3492	-
chr7	41174106	41174115	Enhancer__chr7:41173932-41174138	0	+	chr7	41174106	41174115	LIN54	11.6667	+
chr7	41174130	41174142	Enhancer__chr7:41173932-41174138	0	+	chr7	41174130	41174142	PKNOX1	2.89796	-
chr7	41174130	41174142	Enhancer__chr7:41173932-41174138	0	+	chr7	41174130	41174142	PKNOX2	5.80328	+
chr7	41174130	41174142	Enhancer__chr7:41173932-41174138	0	+	chr7	41174130	41174142	TGIF1	1.03846	-
chr7	41174130	41174142	Enhancer__chr7:41173932-41174138	0	+	chr7	41174130	41174142	TGIF2	10.1468	+
chr7	41174136	41174145	Enhancer__chr7:41173932-41174138	0	+	chr7	41174136	41174145	Hic1	11.3269	+
chr7	41174162	41174172	Enhancer__chr7:41173932-41174138	0	+	chr7	41174162	41174173	CDX2	11.7966	+
chr7	41174163	41174172	Enhancer__chr7:41173932-41174138	0	+	chr7	41174163	41174174	HOXA10	10.8679	+
chr7	41174164	41174172	Enhancer__chr7:41173932-41174138	0	+	chr7	41174164	41174173	CDX1	11.0943	+
chr7	41407235	41407245	Enhancer__chr7:41406895-41407296	0	+	chr7	41407235	41407245	Twist2	12.0656	+
chr7	41407238	41407250	Enhancer__chr7:41406895-41407296	0	+	chr7	41407238	41407250	GLI2	9.87931	-
chr7	41407252	41407266	Enhancer__chr7:41406895-41407296	0	+	chr7	41407252	41407266	PLAG1	5.2449	-
chr7	41407325	41407330	Enhancer__chr7:41406895-41407296	0	+	chr7	41407325	41407336	DUX4	9.93617	+
chr7	416424	416438	Enhancer__chr7:416236-416525	0	+	chr7	416424	416438	PLAG1	7.46939	-
chr7	416425	416437	Enhancer__chr7:416236-416525	0	+	chr7	416425	416437	TFAP2A(var.2)	10.9818	+
chr7	416425	416439	Enhancer__chr7:416236-416525	0	+	chr7	416425	416439	PLAG1	9.69388	-
chr7	416425	416440	Enhancer__chr7:416236-416525	0	+	chr7	416425	416440	NR2C2	10.7714	-
chr7	416446	416457	Enhancer__chr7:416236-416525	0	+	chr7	416446	416457	TFAP2A	13.2545	+
chr7	416446	416457	Enhancer__chr7:416236-416525	0	+	chr7	416446	416457	TFAP2B(var.2)	13.2364	+
chr7	416446	416457	Enhancer__chr7:416236-416525	0	+	chr7	416446	416457	TFAP2C(var.2)	12.2308	+
chr7	416451	416465	Enhancer__chr7:416236-416525	0	+	chr7	416451	416465	Zfx	17.6667	-
chr7	416451	416468	Enhancer__chr7:416236-416525	0	+	chr7	416451	416468	SP4	6.6	+
chr7	416458	416469	Enhancer__chr7:416236-416525	0	+	chr7	416458	416469	Klf1	11.3636	+
chr7	416458	416470	Enhancer__chr7:416236-416525	0	+	chr7	416458	416470	GLI2	10.0517	+
chr7	416459	416469	Enhancer__chr7:416236-416525	0	+	chr7	416459	416469	Klf4	11.4286	-
chr7	416471	416482	Enhancer__chr7:416236-416525	0	+	chr7	416471	416482	ELK4	10.6	+
chr7	416473	416491	Enhancer__chr7:416236-416525	0	+	chr7	416473	416491	EWSR1-FLI1	2.60526	-
chr7	416474	416495	Enhancer__chr7:416236-416525	0	+	chr7	416474	416495	REST	4.2449	-
chr7	416475	416489	Enhancer__chr7:416236-416525	0	+	chr7	416475	416489	EGR1	12.5	+
chr7	416476	416491	Enhancer__chr7:416236-416525	0	+	chr7	416476	416491	EGR3	9.15517	+
chr7	416476	416492	Enhancer__chr7:416236-416525	0	+	chr7	416476	416492	EGR4	11.1091	+
chr7	416478	416489	Enhancer__chr7:416236-416525	0	+	chr7	416478	416489	EGR2	9.03448	+
chr7	416492	416509	Enhancer__chr7:416236-416525	0	+	chr7	416492	416509	ZNF410	-4.67273	-
chr7	416497	416510	Enhancer__chr7:416236-416525	0	+	chr7	416497	416510	HSF1	9.78689	+
chr7	416497	416510	Enhancer__chr7:416236-416525	0	+	chr7	416497	416510	HSF2	9.03636	+
chr7	416501	416511	Enhancer__chr7:416236-416525	0	+	chr7	416501	416511	REL	12	+
chr7	416501	416511	Enhancer__chr7:416236-416525	0	+	chr7	416501	416511	RELA	11.051	+
chr7	41667849	41667852	Enhancer__chr7:41667670-41667973	0	+	chr7	41667842	41667852	POU6F2	13.9636	+
chr7	41667849	41667852	Enhancer__chr7:41667670-41667973	0	+	chr7	41667844	41667852	LBX1	11.2698	-
chr7	41667849	41667852	Enhancer__chr7:41667670-41667973	0	+	chr7	41667844	41667852	VAX1	10.1361	+
chr7	41667849	41667852	Enhancer__chr7:41667670-41667973	0	+	chr7	41667844	41667852	VSX1	11.0315	+
chr7	41667849	41667852	Enhancer__chr7:41667670-41667973	0	+	chr7	41667844	41667852	VSX2	11.5039	+
chr7	41667849	41667853	Enhancer__chr7:41667670-41667973	0	+	chr7	41667839	41667853	RORA(var.2)	7.68539	-
chr7	41667849	41667853	Enhancer__chr7:41667670-41667973	0	+	chr7	41667843	41667853	Dlx1	10.8772	-
chr7	41667849	41667853	Enhancer__chr7:41667670-41667973	0	+	chr7	41667843	41667853	EMX2	11.2979	-
chr7	41667849	41667853	Enhancer__chr7:41667670-41667973	0	+	chr7	41667843	41667853	EVX1	10.6415	-
chr7	41667849	41667853	Enhancer__chr7:41667670-41667973	0	+	chr7	41667843	41667853	EVX2	10.8	-
chr7	41667849	41667853	Enhancer__chr7:41667670-41667973	0	+	chr7	41667843	41667853	HOXA2	10.434	-
chr7	41667849	41667853	Enhancer__chr7:41667670-41667973	0	+	chr7	41667843	41667853	HOXB2	9.73585	-
chr7	41667849	41667853	Enhancer__chr7:41667670-41667973	0	+	chr7	41667843	41667853	LHX2	11.6444	+
chr7	41667849	41667853	Enhancer__chr7:41667670-41667973	0	+	chr7	41667843	41667853	MEOX1	11.3636	+
chr7	41667849	41667853	Enhancer__chr7:41667670-41667973	0	+	chr7	41667843	41667853	MEOX2	10.0693	+
chr7	41667849	41667855	Enhancer__chr7:41667670-41667973	0	+	chr7	41667839	41667855	Hoxb5	11.6883	-
chr7	41667849	41667855	Enhancer__chr7:41667670-41667973	0	+	chr7	41667839	41667855	Hoxd3	12.013	+
chr7	41667849	41667857	Enhancer__chr7:41667670-41667973	0	+	chr7	41667840	41667857	Alx1	10.6883	+
chr7	41667863	41667873	Enhancer__chr7:41667670-41667973	0	+	chr7	41667863	41667873	SREBF1	11.1829	+
chr7	41667863	41667873	Enhancer__chr7:41667670-41667973	0	+	chr7	41667863	41667873	SREBF2	11.5056	-
chr7	41667873	41667894	Enhancer__chr7:41667670-41667973	0	+	chr7	41667873	41667894	IRF1	13.9516	-
chr7	41667875	41667890	Enhancer__chr7:41667670-41667973	0	+	chr7	41667875	41667890	IRF9	-1.70909	+
chr7	41667876	41667890	Enhancer__chr7:41667670-41667973	0	+	chr7	41667876	41667890	IRF7	8.5	+
chr7	41667876	41667890	Enhancer__chr7:41667670-41667973	0	+	chr7	41667876	41667890	IRF8	-1.45455	+
chr7	41667877	41667892	Enhancer__chr7:41667670-41667973	0	+	chr7	41667877	41667892	PRDM1	13.7091	+
chr7	41667877	41667895	Enhancer__chr7:41667670-41667973	0	+	chr7	41667877	41667895	IRF2	12.7798	+
chr7	41667893	41667910	Enhancer__chr7:41667670-41667973	0	+	chr7	41667893	41667910	Hmx2	12.1842	+
chr7	41667898	41667912	Enhancer__chr7:41667670-41667973	0	+	chr7	41667898	41667912	RXRB	1.72727	+
chr7	41667948	41667964	Enhancer__chr7:41667670-41667973	0	+	chr7	41667948	41667964	Hoxb5	10.8312	-
chr7	41667948	41667964	Enhancer__chr7:41667670-41667973	0	+	chr7	41667948	41667964	Hoxd3	12.6883	+
chr7	41667949	41667960	Enhancer__chr7:41667670-41667973	0	+	chr7	41667949	41667960	PHOX2A	10.56	+
chr7	41667949	41667960	Enhancer__chr7:41667670-41667973	0	+	chr7	41667949	41667960	PROP1	10.8209	-
chr7	41667950	41667964	Enhancer__chr7:41667670-41667973	0	+	chr7	41667950	41667966	Hoxb5	12.8182	+
chr7	41667950	41667964	Enhancer__chr7:41667670-41667973	0	+	chr7	41667950	41667966	Hoxd3	11.2597	-
chr7	41667951	41667961	Enhancer__chr7:41667670-41667973	0	+	chr7	41667951	41667961	Hoxd9	12.2083	-
chr7	41667951	41667962	Enhancer__chr7:41667670-41667973	0	+	chr7	41667951	41667962	HOXA10	11.9434	-
chr7	41667952	41667962	Enhancer__chr7:41667670-41667973	0	+	chr7	41667952	41667962	ALX3	10.297	+
chr7	41667952	41667962	Enhancer__chr7:41667670-41667973	0	+	chr7	41667952	41667962	GSX2	9.66038	-
chr7	41667952	41667962	Enhancer__chr7:41667670-41667973	0	+	chr7	41667952	41667962	HOXB2	9.9434	-
chr7	41667952	41667962	Enhancer__chr7:41667670-41667973	0	+	chr7	41667952	41667962	MEOX1	11.2182	-
chr7	41667952	41667962	Enhancer__chr7:41667670-41667973	0	+	chr7	41667952	41667962	MEOX2	11.0792	-
chr7	41667952	41667962	Enhancer__chr7:41667670-41667973	0	+	chr7	41667952	41667962	MNX1	12.194	-
chr7	41667953	41667961	Enhancer__chr7:41667670-41667973	0	+	chr7	41667953	41667961	LMX1A	10.5354	-
chr7	41667953	41667961	Enhancer__chr7:41667670-41667973	0	+	chr7	41667953	41667961	LMX1B	9.97368	-
chr7	41667953	41667961	Enhancer__chr7:41667670-41667973	0	+	chr7	41667953	41667961	NKX6-1	11.4746	-
chr7	41667953	41667961	Enhancer__chr7:41667670-41667973	0	+	chr7	41667953	41667961	NKX6-2	9.94	-
chr7	41667953	41667961	Enhancer__chr7:41667670-41667973	0	+	chr7	41667953	41667961	PDX1	10.6415	-
chr7	41667953	41667961	Enhancer__chr7:41667670-41667973	0	+	chr7	41667953	41667961	VAX1	10.381	+
chr7	41667953	41667961	Enhancer__chr7:41667670-41667973	0	+	chr7	41667953	41667961	VAX2	10.5591	+
chr7	41668688	41668700	Enhancer__chr7:41668666-41669019	0	+	chr7	41668688	41668700	MEF2A	7.93548	+
chr7	41668688	41668700	Enhancer__chr7:41668666-41669019	0	+	chr7	41668688	41668700	MEF2B	6.8	+
chr7	41668688	41668700	Enhancer__chr7:41668666-41669019	0	+	chr7	41668688	41668700	MEF2D	6.18182	+
chr7	41668708	41668726	Enhancer__chr7:41668666-41669019	0	+	chr7	41668708	41668726	MAFF	10.4444	+
chr7	41668709	41668724	Enhancer__chr7:41668666-41669019	0	+	chr7	41668709	41668724	MAFK	10.9333	+
chr7	41668743	41668753	Enhancer__chr7:41668666-41669019	0	+	chr7	41668743	41668753	ID4	12.377	-
chr7	41668743	41668753	Enhancer__chr7:41668666-41669019	0	+	chr7	41668743	41668753	TCF3	12.2692	-
chr7	41668743	41668753	Enhancer__chr7:41668666-41669019	0	+	chr7	41668743	41668753	TCF4	12.5714	-
chr7	41670613	41670626	Enhancer__chr7:41670449-41670706	0	+	chr7	41670613	41670626	Myod1	11.9388	-
chr7	41670616	41670625	Enhancer__chr7:41670449-41670706	0	+	chr7	41670616	41670625	SNAI2	12.5581	+
chr7	41670616	41670626	Enhancer__chr7:41670449-41670706	0	+	chr7	41670616	41670626	FIGLA	11.9483	-
chr7	41670616	41670626	Enhancer__chr7:41670449-41670706	0	+	chr7	41670616	41670626	ID4	10.6393	-
chr7	41670616	41670626	Enhancer__chr7:41670449-41670706	0	+	chr7	41670616	41670626	TCF3	12.1731	-
chr7	41670616	41670626	Enhancer__chr7:41670449-41670706	0	+	chr7	41670616	41670626	TCF4	11.6531	-
chr7	41670616	41670627	Enhancer__chr7:41670449-41670706	0	+	chr7	41670616	41670627	Tcf12	10.6122	+
chr7	41670629	41670638	Enhancer__chr7:41670449-41670706	0	+	chr7	41670629	41670638	Sox17	12.3034	+
chr7	41670638	41670649	Enhancer__chr7:41670449-41670706	0	+	chr7	41670638	41670649	BATF::JUN	10.5577	-
chr7	41670685	41670695	Enhancer__chr7:41670449-41670706	0	+	chr7	41670685	41670695	Sox6	11.3286	-
chr7	41670686	41670695	Enhancer__chr7:41670449-41670706	0	+	chr7	41670686	41670695	SOX9	12.2073	-
chr7	41733449	41733463	antisense__p1@LOC285954__chr7:41733521..41733557,+	0	+	chr7	41733448	41733463	PRDM1	11.8	-
chr7	41733480	41733490	antisense__p1@LOC285954__chr7:41733521..41733557,+	0	+	chr7	41733480	41733490	REL	11.7071	+
chr7	41733480	41733490	antisense__p1@LOC285954__chr7:41733521..41733557,+	0	+	chr7	41733480	41733490	RELA	11.898	+
chr7	41733486	41733496	antisense__p1@LOC285954__chr7:41733521..41733557,+	0	+	chr7	41733486	41733496	MZF1(var.2)	14.1212	-
chr7	41733491	41733508	antisense__p1@LOC285954__chr7:41733521..41733557,+	0	+	chr7	41733491	41733508	Alx4	11.8312	+
chr7	41733494	41733504	antisense__p1@LOC285954__chr7:41733521..41733557,+	0	+	chr7	41733494	41733504	HESX1	11.5455	+
chr7	41733494	41733504	antisense__p1@LOC285954__chr7:41733521..41733557,+	0	+	chr7	41733494	41733504	LHX2	11.0667	+
chr7	41733494	41733504	antisense__p1@LOC285954__chr7:41733521..41733557,+	0	+	chr7	41733494	41733504	RAX	11.2712	-
chr7	41733512	41733531	antisense__p1@LOC285954__chr7:41733521..41733557,+	0	+	chr7	41733512	41733531	CTCF	10.1967	-
chr7	41733515	41733534	antisense__p1@LOC285954__chr7:41733521..41733557,+	0	+	chr7	41733515	41733534	CTCF	10	-
chr7	41733544	41733559	antisense__p1@LOC285954__chr7:41733521..41733557,+	0	+	chr7	41733544	41733559	MEF2C	10.8814	-
chr7	41742671	41742683	protein_coding__p2@INHBA__chr7:41742697..41742714,-::	0	-	chr7	41742662	41742683	REST	9.21429	-
chr7	41742676	41742686	protein_coding__p2@INHBA__chr7:41742697..41742714,-::	0	-	chr7	41742676	41742686	NFIA	12.2889	-
chr7	41742756	41742766	protein_coding__p2@INHBA__chr7:41742697..41742714,-::	0	-	chr7	41742756	41742766	Sox3	12.2931	+
chr7	41742756	41742766	protein_coding__p2@INHBA__chr7:41742697..41742714,-::	0	-	chr7	41742756	41742766	Sox6	10.9286	+
chr7	41742782	41742786	protein_coding__p2@INHBA__chr7:41742697..41742714,-::	0	-	chr7	41742782	41742796	BATF3	3.87879	+
chr7	41742783	41742786	protein_coding__p2@INHBA__chr7:41742697..41742714,-::	0	-	chr7	41742783	41742795	Creb5	9.25455	+
chr7	41742783	41742786	protein_coding__p2@INHBA__chr7:41742697..41742714,-::	0	-	chr7	41742783	41742795	JDP2(var.2)	10.1633	+
chr7	41742784	41742786	protein_coding__p2@INHBA__chr7:41742697..41742714,-::	0	-	chr7	41742784	41742797	JUN	12.449	-
chr7	41749459	41749474	Enhancer__chr7:41749009-41749672	0	+	chr7	41749459	41749474	JUND(var.2)	12.3191	+
chr7	41749461	41749475	Enhancer__chr7:41749009-41749672	0	+	chr7	41749461	41749475	ATF7	8.4	-
chr7	41749461	41749475	Enhancer__chr7:41749009-41749672	0	+	chr7	41749461	41749475	BATF3	0.681818	+
chr7	41749462	41749474	Enhancer__chr7:41749009-41749672	0	+	chr7	41749462	41749474	Creb5	12.1636	-
chr7	41749462	41749474	Enhancer__chr7:41749009-41749672	0	+	chr7	41749462	41749474	JDP2(var.2)	10.6327	-
chr7	41749462	41749477	Enhancer__chr7:41749009-41749672	0	+	chr7	41749462	41749477	JUND(var.2)	12.5957	-
chr7	41749463	41749476	Enhancer__chr7:41749009-41749672	0	+	chr7	41749463	41749476	JUN	14.7347	-
chr7	41749482	41749497	Enhancer__chr7:41749009-41749672	0	+	chr7	41749482	41749497	MAF::NFE2	8.2459	-
chr7	41749486	41749501	Enhancer__chr7:41749009-41749672	0	+	chr7	41749486	41749501	Nfe2l2	11.5	-
chr7	41749492	41749506	Enhancer__chr7:41749009-41749672	0	+	chr7	41749492	41749506	Pax6	10.3444	+
chr7	41749503	41749521	Enhancer__chr7:41749009-41749672	0	+	chr7	41749503	41749521	MAFF	10.9111	+
chr7	41749504	41749519	Enhancer__chr7:41749009-41749672	0	+	chr7	41749504	41749519	MAFK	10.3111	+
chr7	41769983	41769984	Enhancer__chr7:41769902-41770065	0	+	chr7	41769967	41769984	Rarg(var.2)	-4.85455	-
chr7	41769983	41769985	Enhancer__chr7:41769902-41770065	0	+	chr7	41769970	41769985	Stat6	12.7759	-
chr7	41769983	41769987	Enhancer__chr7:41769902-41770065	0	+	chr7	41769977	41769987	REL	12.7071	+
chr7	41769983	41769987	Enhancer__chr7:41769902-41770065	0	+	chr7	41769977	41769987	RELA	15.1837	+
chr7	41769983	41769991	Enhancer__chr7:41769902-41770065	0	+	chr7	41769980	41769991	ELF5	12.1636	-
chr7	41769983	41769992	Enhancer__chr7:41769902-41770065	0	+	chr7	41769979	41769992	ELF3	8.03448	-
chr7	41769983	41769992	Enhancer__chr7:41769902-41770065	0	+	chr7	41769980	41769992	EHF	10.9836	-
chr7	41769983	41769992	Enhancer__chr7:41769902-41770065	0	+	chr7	41769980	41769992	ELF1	8.16364	-
chr7	41769990	41770000	Enhancer__chr7:41769902-41770065	0	+	chr7	41769990	41770000	SMAD3	8.81818	+
chr7	41769996	41770006	Enhancer__chr7:41769902-41770065	0	+	chr7	41769996	41770006	ELK3	10.7241	-
chr7	41769996	41770006	Enhancer__chr7:41769902-41770065	0	+	chr7	41769996	41770006	ERF	12.2571	-
chr7	41769996	41770006	Enhancer__chr7:41769902-41770065	0	+	chr7	41769996	41770006	ERG	12.3273	-
chr7	41769996	41770006	Enhancer__chr7:41769902-41770065	0	+	chr7	41769996	41770006	ETS1	11.9138	-
chr7	41769996	41770006	Enhancer__chr7:41769902-41770065	0	+	chr7	41769996	41770006	ETV3	10.7324	-
chr7	41769996	41770006	Enhancer__chr7:41769902-41770065	0	+	chr7	41769996	41770006	FEV	11.5	-
chr7	41769996	41770006	Enhancer__chr7:41769902-41770065	0	+	chr7	41769996	41770006	FLI1	11.4681	-
chr7	41769996	41770007	Enhancer__chr7:41769902-41770065	0	+	chr7	41769996	41770007	ELF5	12.3636	-
chr7	41769996	41770007	Enhancer__chr7:41769902-41770065	0	+	chr7	41769996	41770007	ETV2	11.5246	-
chr7	41769996	41770008	Enhancer__chr7:41769902-41770065	0	+	chr7	41769996	41770008	EHF	10.2623	-
chr7	41769996	41770008	Enhancer__chr7:41769902-41770065	0	+	chr7	41769996	41770008	ELF1	9.41818	-
chr7	41769996	41770008	Enhancer__chr7:41769902-41770065	0	+	chr7	41769996	41770008	ELF4	9.27869	-
chr7	41769996	41770010	Enhancer__chr7:41769902-41770065	0	+	chr7	41769996	41770010	SPIC	12.1831	-
chr7	41769996	41770010	Enhancer__chr7:41769902-41770065	0	+	chr7	41769996	41770010	ZIC1	6.87234	+
chr7	41769996	41770011	Enhancer__chr7:41769902-41770065	0	+	chr7	41769996	41770011	ZIC3	8.57143	+
chr7	41769996	41770011	Enhancer__chr7:41769902-41770065	0	+	chr7	41769996	41770011	ZIC4	9.90909	+
chr7	41770034	41770045	Enhancer__chr7:41769902-41770065	0	+	chr7	41770034	41770045	Crx	10.9483	-
chr7	41771672	41771681	Enhancer__chr7:41771654-41771750	0	+	chr7	41771672	41771681	SNAI2	10.8837	+
chr7	41771672	41771682	Enhancer__chr7:41771654-41771750	0	+	chr7	41771672	41771682	Srebf1(var.2)	10.4828	-
chr7	41771672	41771682	Enhancer__chr7:41771654-41771750	0	+	chr7	41771672	41771682	SREBF2(var.2)	9.47273	-
chr7	41771733	41771754	Enhancer__chr7:41771654-41771750	0	+	chr7	41771733	41771754	IRF1	9.82258	+
chr7	41771736	41771747	Enhancer__chr7:41771654-41771750	0	+	chr7	41771736	41771747	ETV2	10.3443	-
chr7	41771751	41771766	Enhancer__chr7:41771654-41771750	0	+	chr7	41771751	41771766	MAFK	11.4667	-
chr7	41771758	41771779	Enhancer__chr7:41771654-41771750	0	+	chr7	41771758	41771779	IRF1	15.5968	-
chr7	41771760	41771775	Enhancer__chr7:41771654-41771750	0	+	chr7	41771760	41771775	IRF9	1.72727	+
chr7	41771761	41771775	Enhancer__chr7:41771654-41771750	0	+	chr7	41771761	41771775	IRF7	10.8226	+
chr7	41771761	41771775	Enhancer__chr7:41771654-41771750	0	+	chr7	41771761	41771775	IRF8	4.16364	+
chr7	41771762	41771777	Enhancer__chr7:41771654-41771750	0	+	chr7	41771762	41771777	PRDM1	10.7273	+
chr7	41771762	41771777	Enhancer__chr7:41771654-41771750	0	+	chr7	41771762	41771777	STAT1::STAT2	9.56061	-
chr7	41772473	41772489	Enhancer__chr7:41772502-41772952	0	+	chr7	41772473	41772489	Rarg	-2.57143	-
chr7	41772475	41772489	Enhancer__chr7:41772502-41772952	0	+	chr7	41772475	41772489	PLAG1	16	-
chr7	41772482	41772497	Enhancer__chr7:41772502-41772952	0	+	chr7	41772482	41772497	NR2C2	8.44286	-
chr7	41772495	41772509	Enhancer__chr7:41772502-41772952	0	+	chr7	41772495	41772509	Nr2f6	7.83333	-
chr7	41772495	41772509	Enhancer__chr7:41772502-41772952	0	+	chr7	41772495	41772509	RXRB	1.18182	-
chr7	41772495	41772509	Enhancer__chr7:41772502-41772952	0	+	chr7	41772495	41772509	RXRG	1.70213	-
chr7	41772503	41772513	Enhancer__chr7:41772502-41772952	0	+	chr7	41772503	41772513	ERF	10.4857	-
chr7	41772503	41772517	Enhancer__chr7:41772502-41772952	0	+	chr7	41772503	41772517	SPI1	7.78182	-
chr7	41772503	41772517	Enhancer__chr7:41772502-41772952	0	+	chr7	41772503	41772517	SPIC	10.4225	-
chr7	41772510	41772527	Enhancer__chr7:41772502-41772952	0	+	chr7	41772510	41772527	PAX1	5.03636	-
chr7	41772510	41772527	Enhancer__chr7:41772502-41772952	0	+	chr7	41772510	41772527	PAX9	1.29091	-
chr7	41772518	41772531	Enhancer__chr7:41772502-41772952	0	+	chr7	41772518	41772531	NR2F1	12.3061	-
chr7	41772519	41772527	Enhancer__chr7:41772502-41772952	0	+	chr7	41772519	41772527	Pax2	9.71111	-
chr7	41772521	41772529	Enhancer__chr7:41772502-41772952	0	+	chr7	41772521	41772529	NR4A2	13.4444	-
chr7	41772546	41772557	Enhancer__chr7:41772502-41772952	0	+	chr7	41772546	41772557	E2F6	10.4828	-
chr7	41772553	41772563	Enhancer__chr7:41772502-41772952	0	+	chr7	41772553	41772563	NFATC1	10.7317	+
chr7	41772553	41772563	Enhancer__chr7:41772502-41772952	0	+	chr7	41772553	41772563	NFATC3	11.5354	+
chr7	41772557	41772566	Enhancer__chr7:41772502-41772952	0	+	chr7	41772557	41772566	Sox17	12.3034	+
chr7	41772558	41772566	Enhancer__chr7:41772502-41772952	0	+	chr7	41772558	41772566	Sox2	13.0984	+
chr7	41772565	41772576	Enhancer__chr7:41772502-41772952	0	+	chr7	41772565	41772576	YY2	12.6515	+
chr7	41776618	41776622	Enhancer__chr7:41776318-41776705	0	+	chr7	41776607	41776622	CENPB	13.1154	+
chr7	41776619	41776633	Enhancer__chr7:41776318-41776705	0	+	chr7	41776619	41776633	XBP1	13.3462	+
chr7	41776620	41776634	Enhancer__chr7:41776318-41776705	0	+	chr7	41776620	41776634	CREB3	13.4571	+
chr7	41776620	41776634	Enhancer__chr7:41776318-41776705	0	+	chr7	41776620	41776634	CREB3L1	11.8485	+
chr7	41776622	41776631	Enhancer__chr7:41776318-41776705	0	+	chr7	41776622	41776631	Creb3l2	12.3933	+
chr7	41776624	41776632	Enhancer__chr7:41776318-41776705	0	+	chr7	41776624	41776632	Atf1	11.4426	-
chr7	41776643	41776653	Enhancer__chr7:41776318-41776705	0	+	chr7	41776643	41776653	Arntl	12.1475	+
chr7	41776643	41776654	Enhancer__chr7:41776318-41776705	0	+	chr7	41776643	41776654	USF2	12.2449	-
chr7	41776644	41776654	Enhancer__chr7:41776318-41776705	0	+	chr7	41776644	41776654	BHLHE40	15.25	+
chr7	41776644	41776654	Enhancer__chr7:41776318-41776705	0	+	chr7	41776644	41776654	BHLHE41	15.8077	+
chr7	41776644	41776654	Enhancer__chr7:41776318-41776705	0	+	chr7	41776644	41776654	MLX	12.1286	-
chr7	41776644	41776654	Enhancer__chr7:41776318-41776705	0	+	chr7	41776644	41776654	MLXIPL	12.9848	-
chr7	41776644	41776654	Enhancer__chr7:41776318-41776705	0	+	chr7	41776644	41776654	Srebf1(var.2)	14.8276	+
chr7	41776644	41776654	Enhancer__chr7:41776318-41776705	0	+	chr7	41776644	41776654	SREBF2(var.2)	14.9455	+
chr7	41776644	41776654	Enhancer__chr7:41776318-41776705	0	+	chr7	41776644	41776654	TFE3	13.898	+
chr7	41776644	41776654	Enhancer__chr7:41776318-41776705	0	+	chr7	41776644	41776654	TFEB	14.3846	+
chr7	41776644	41776654	Enhancer__chr7:41776318-41776705	0	+	chr7	41776644	41776654	TFEC	13.6585	-
chr7	41776644	41776655	Enhancer__chr7:41776318-41776705	0	+	chr7	41776644	41776655	USF1	14.6735	+
chr7	41776644	41776655	Enhancer__chr7:41776318-41776705	0	+	chr7	41776644	41776655	USF2	14.2449	+
chr7	41776645	41776654	Enhancer__chr7:41776318-41776705	0	+	chr7	41776645	41776654	Creb3l2	12.3708	-
chr7	41776645	41776655	Enhancer__chr7:41776318-41776705	0	+	chr7	41776645	41776655	Arntl	14.3115	-
chr7	41776645	41776655	Enhancer__chr7:41776318-41776705	0	+	chr7	41776645	41776655	Mitf	12.3163	-
chr7	41776655	41776671	Enhancer__chr7:41776318-41776705	0	+	chr7	41776655	41776671	Vdr	5.77049	-
chr7	41776664	41776674	Enhancer__chr7:41776318-41776705	0	+	chr7	41776664	41776674	NKX2-3	11.9423	+
chr7	41776665	41776674	Enhancer__chr7:41776318-41776705	0	+	chr7	41776665	41776674	NKX2-8	12.3654	+
chr7	41776698	41776713	Enhancer__chr7:41776318-41776705	0	+	chr7	41776698	41776713	JUND(var.2)	9.78723	+
chr7	41776698	41776715	Enhancer__chr7:41776318-41776705	0	+	chr7	41776698	41776715	Six3	11.4605	-
chr7	41776705	41776719	Enhancer__chr7:41776318-41776705	0	+	chr7	41776705	41776719	Tcf21	7.47368	-
chr7	41776706	41776717	Enhancer__chr7:41776318-41776705	0	+	chr7	41776706	41776717	Myog	11.6939	-
chr7	41776706	41776717	Enhancer__chr7:41776318-41776705	0	+	chr7	41776706	41776717	Tcf12	11.7959	-
chr7	41776706	41776718	Enhancer__chr7:41776318-41776705	0	+	chr7	41776706	41776718	PKNOX1	1.34694	-
chr7	41776706	41776718	Enhancer__chr7:41776318-41776705	0	+	chr7	41776706	41776718	PKNOX2	6.54098	-
chr7	41776706	41776718	Enhancer__chr7:41776318-41776705	0	+	chr7	41776706	41776718	TGIF1	-0.115385	-
chr7	41776706	41776718	Enhancer__chr7:41776318-41776705	0	+	chr7	41776706	41776718	TGIF2	8.11927	-
chr7	41776707	41776717	Enhancer__chr7:41776318-41776705	0	+	chr7	41776707	41776717	FIGLA	13.4138	+
chr7	41776707	41776717	Enhancer__chr7:41776318-41776705	0	+	chr7	41776707	41776717	ID4	11	+
chr7	41776707	41776717	Enhancer__chr7:41776318-41776705	0	+	chr7	41776707	41776717	MSC	10.5976	+
chr7	41776707	41776717	Enhancer__chr7:41776318-41776705	0	+	chr7	41776707	41776717	TCF3	11.8654	+
chr7	41776707	41776717	Enhancer__chr7:41776318-41776705	0	+	chr7	41776707	41776717	TCF4	11.1429	+
chr7	41776707	41776720	Enhancer__chr7:41776318-41776705	0	+	chr7	41776707	41776720	Myod1	13.9592	+
chr7	41776708	41776717	Enhancer__chr7:41776318-41776705	0	+	chr7	41776708	41776717	SNAI2	12.5116	-
chr7	41776711	41776719	Enhancer__chr7:41776318-41776705	0	+	chr7	41776711	41776719	MEIS2	11.6885	-
chr7	41776711	41776719	Enhancer__chr7:41776318-41776705	0	+	chr7	41776711	41776719	MEIS3	11.7308	-
chr7	41776724	41776733	Enhancer__chr7:41776318-41776705	0	+	chr7	41776724	41776735	NRF1	9.94545	+
chr7	41800070	41800083	Enhancer__chr7:41800026-41800177	0	+	chr7	41800070	41800083	ELF3	8.05172	+
chr7	41800071	41800082	Enhancer__chr7:41800026-41800177	0	+	chr7	41800071	41800082	ELF5	10.9091	+
chr7	41800077	41800088	Enhancer__chr7:41800026-41800177	0	+	chr7	41800077	41800088	DUX4	10.1915	+
chr7	41800078	41800091	Enhancer__chr7:41800026-41800177	0	+	chr7	41800078	41800091	ATF4	14.9836	-
chr7	41800078	41800093	Enhancer__chr7:41800026-41800177	0	+	chr7	41800078	41800093	Pou5f1::Sox2	9.84677	-
chr7	41800079	41800090	Enhancer__chr7:41800026-41800177	0	+	chr7	41800079	41800090	CEBPA	11.8571	+
chr7	41800079	41800092	Enhancer__chr7:41800026-41800177	0	+	chr7	41800079	41800092	JUN	9.18367	-
chr7	41800099	41800107	Enhancer__chr7:41800026-41800177	0	+	chr7	41800099	41800107	Nobox	11.9239	-
chr7	41800100	41800108	Enhancer__chr7:41800026-41800177	0	+	chr7	41800100	41800108	Dlx4	10.0531	+
chr7	41800123	41800137	Enhancer__chr7:41800026-41800177	0	+	chr7	41800123	41800137	Rfx1	9.93103	+
chr7	41800137	41800147	Enhancer__chr7:41800026-41800177	0	+	chr7	41800137	41800147	Sox3	11.6379	-
chr7	41800139	41800153	Enhancer__chr7:41800026-41800177	0	+	chr7	41800139	41800153	Mecom	10.2135	+
chr7	41819662	41819672	Enhancer__chr7:41819583-41819881	0	+	chr7	41819662	41819672	Ascl2	12.5857	+
chr7	41819662	41819672	Enhancer__chr7:41819583-41819881	0	+	chr7	41819662	41819672	NHLH1	10.8621	+
chr7	41819667	41819682	Enhancer__chr7:41819583-41819881	0	+	chr7	41819667	41819682	STAT1::STAT2	11.9091	+
chr7	41819682	41819691	Enhancer__chr7:41819583-41819881	0	+	chr7	41819682	41819691	SRY	11.0111	+
chr7	41819683	41819693	Enhancer__chr7:41819583-41819881	0	+	chr7	41819683	41819693	Sox3	10.8793	-
chr7	41819683	41819693	Enhancer__chr7:41819583-41819881	0	+	chr7	41819683	41819693	Sox6	11.7857	-
chr7	41819684	41819693	Enhancer__chr7:41819583-41819881	0	+	chr7	41819684	41819693	SOX9	12.2073	-
chr7	41819696	41819707	Enhancer__chr7:41819583-41819881	0	+	chr7	41819696	41819707	FOXC1	11.3	+
chr7	41819696	41819708	Enhancer__chr7:41819583-41819881	0	+	chr7	41819696	41819708	FOXC2	11.198	+
chr7	41819697	41819708	Enhancer__chr7:41819583-41819881	0	+	chr7	41819697	41819708	FOXP2	10.9394	+
chr7	41819698	41819709	Enhancer__chr7:41819583-41819881	0	+	chr7	41819698	41819709	Foxo1	10.9483	-
chr7	41819699	41819719	Enhancer__chr7:41819583-41819881	0	+	chr7	41819699	41819719	TBX19	10.4146	+
chr7	41819701	41819714	Enhancer__chr7:41819583-41819881	0	+	chr7	41819701	41819714	ZBTB18	10.9571	-
chr7	41819701	41819717	Enhancer__chr7:41819583-41819881	0	+	chr7	41819701	41819717	T	10.2885	+
chr7	41819708	41819718	Enhancer__chr7:41819583-41819881	0	+	chr7	41819708	41819718	TBX21	12.5818	+
chr7	41819708	41819719	Enhancer__chr7:41819583-41819881	0	+	chr7	41819708	41819719	TBX20	12.8182	+
chr7	41819708	41819719	Enhancer__chr7:41819583-41819881	0	+	chr7	41819708	41819719	TBX2	11.8909	+
chr7	41819708	41819721	Enhancer__chr7:41819583-41819881	0	+	chr7	41819708	41819721	EOMES	11.8415	+
chr7	41819709	41819717	Enhancer__chr7:41819583-41819881	0	+	chr7	41819709	41819717	MGA	12.7727	+
chr7	41819709	41819717	Enhancer__chr7:41819583-41819881	0	+	chr7	41819709	41819717	TBX1	11.8776	+
chr7	41819709	41819717	Enhancer__chr7:41819583-41819881	0	+	chr7	41819709	41819717	TBX15	11.75	+
chr7	41819709	41819717	Enhancer__chr7:41819583-41819881	0	+	chr7	41819709	41819717	TBX4	11.0408	+
chr7	41819709	41819717	Enhancer__chr7:41819583-41819881	0	+	chr7	41819709	41819717	TBX5	11.2241	+
chr7	41819709	41819719	Enhancer__chr7:41819583-41819881	0	+	chr7	41819709	41819719	TBR1	12.4468	+
chr7	41819741	41819751	Enhancer__chr7:41819583-41819881	0	+	chr7	41819741	41819751	CEBPB	11.26	-
chr7	41819741	41819751	Enhancer__chr7:41819583-41819881	0	+	chr7	41819741	41819751	CEBPD	11.0192	-
chr7	41819741	41819751	Enhancer__chr7:41819583-41819881	0	+	chr7	41819741	41819751	CEBPE	11.5818	-
chr7	41819741	41819752	Enhancer__chr7:41819583-41819881	0	+	chr7	41819741	41819752	CEBPA	13.7755	+
chr7	41819755	41819762	Enhancer__chr7:41819583-41819881	0	+	chr7	41819755	41819769	Stat4	10.7759	-
chr7	41826037	41826048	Enhancer__chr7:41826002-41826265	0	+	chr7	41826037	41826048	TFAP2A	11.3273	+
chr7	41826051	41826062	Enhancer__chr7:41826002-41826265	0	+	chr7	41826051	41826062	Nkx2-5(var.2)	11.4364	+
chr7	41826094	41826105	Enhancer__chr7:41826002-41826265	0	+	chr7	41826094	41826105	Gata1	12.3673	+
chr7	41826095	41826103	Enhancer__chr7:41826002-41826265	0	+	chr7	41826095	41826103	GATA3	14.3273	-
chr7	41826095	41826103	Enhancer__chr7:41826002-41826265	0	+	chr7	41826095	41826103	GATA5	10.931	-
chr7	41826095	41826109	Enhancer__chr7:41826002-41826265	0	+	chr7	41826095	41826109	Mecom	9.41573	-
chr7	41826096	41826114	Enhancer__chr7:41826002-41826265	0	+	chr7	41826096	41826114	GATA1::TAL1	10.9273	+
chr7	41826099	41826117	Enhancer__chr7:41826002-41826265	0	+	chr7	41826099	41826117	TP53	6.22449	-
chr7	41826099	41826117	Enhancer__chr7:41826002-41826265	0	+	chr7	41826099	41826117	TP73	8.73077	-
chr7	41826103	41826113	Enhancer__chr7:41826002-41826265	0	+	chr7	41826103	41826113	SMAD3	16.0727	+
chr7	41826119	41826135	Enhancer__chr7:41826002-41826265	0	+	chr7	41826119	41826135	POU4F2	11.2909	-
chr7	41826119	41826135	Enhancer__chr7:41826002-41826265	0	+	chr7	41826119	41826135	POU4F3	11.5748	-
chr7	41826121	41826135	Enhancer__chr7:41826002-41826265	0	+	chr7	41826121	41826135	POU4F1	11.315	-
chr7	41826130	41826136	Enhancer__chr7:41826002-41826265	0	+	chr7	41826130	41826143	NR2F1	12.6531	-
chr7	41826590	41826597	Enhancer__chr7:41826532-41826836	0	+	chr7	41826578	41826597	CTCF	8.37705	-
chr7	41826604	41826619	Enhancer__chr7:41826532-41826836	0	+	chr7	41826604	41826619	PRDM1	12.6364	+
chr7	41826627	41826640	Enhancer__chr7:41826532-41826836	0	+	chr7	41826627	41826640	SCRT2	8.21311	-
chr7	41826640	41826651	Enhancer__chr7:41826532-41826836	0	+	chr7	41826640	41826651	USF2	13.3061	-
chr7	41826665	41826675	Enhancer__chr7:41826532-41826836	0	+	chr7	41826665	41826675	SREBF1	11.7073	+
chr7	41826665	41826675	Enhancer__chr7:41826532-41826836	0	+	chr7	41826665	41826675	SREBF2	11.9775	-
chr7	41826672	41826682	Enhancer__chr7:41826532-41826836	0	+	chr7	41826672	41826682	ETV6	11.7115	-
chr7	41826672	41826686	Enhancer__chr7:41826532-41826836	0	+	chr7	41826672	41826686	SPI1	2.52727	-
chr7	41826673	41826687	Enhancer__chr7:41826532-41826836	0	+	chr7	41826673	41826687	IRF7	8.79032	-
chr7	41826688	41826703	Enhancer__chr7:41826532-41826836	0	+	chr7	41826688	41826703	STAT1::STAT2	10.5303	-
chr7	41826688	41826705	Enhancer__chr7:41826532-41826836	0	+	chr7	41826688	41826706	IRF2	4.99083	+
chr7	41843888	41843892	Enhancer__chr7:41843959-41843969	0	+	chr7	41843877	41843892	SOX21	4.46939	-
chr7	41843914	41843927	Enhancer__chr7:41843959-41843969	0	+	chr7	41843914	41843927	HSF4	11.3659	-
chr7	41843952	41843959	Enhancer__chr7:41843959-41843969	0	+	chr7	41843952	41843959	Nkx2-5	9.9802	+
chr7	41843954	41843965	Enhancer__chr7:41843959-41843969	0	+	chr7	41843954	41843965	RUNX1	11.2759	+
chr7	41843955	41843965	Enhancer__chr7:41843959-41843969	0	+	chr7	41843955	41843965	RUNX3	13.3846	-
chr7	41843956	41843965	Enhancer__chr7:41843959-41843969	0	+	chr7	41843956	41843965	RUNX2	13.3654	-
chr7	41843962	41843973	Enhancer__chr7:41843959-41843969	0	+	chr7	41843962	41843973	DMRT3	12.0492	-
chr7	41843966	41843982	Enhancer__chr7:41843959-41843969	0	+	chr7	41843966	41843982	Pou2f3	9.91463	+
chr7	41843968	41843981	Enhancer__chr7:41843959-41843969	0	+	chr7	41843968	41843981	POU2F2	12.5345	-
chr7	41843979	41843988	Enhancer__chr7:41843959-41843969	0	+	chr7	41843979	41843988	Nr2e1	12.4516	-
chr7	41843994	41844003	Enhancer__chr7:41843959-41843969	0	+	chr7	41843994	41844008	JUN(var.2)	12	+
chr7	41843996	41844003	Enhancer__chr7:41843959-41843969	0	+	chr7	41843996	41844007	BATF::JUN	12.5385	+
chr7	41843997	41844003	Enhancer__chr7:41843959-41843969	0	+	chr7	41843997	41844008	JUNB	10.6327	+
chr7	41843998	41844003	Enhancer__chr7:41843959-41843969	0	+	chr7	41843998	41844009	FOS	14.9574	+
chr7	41843998	41844003	Enhancer__chr7:41843959-41843969	0	+	chr7	41843998	41844009	FOSL1	12	-
chr7	41843998	41844003	Enhancer__chr7:41843959-41843969	0	+	chr7	41843998	41844009	JUND	13.0851	+
chr7	41843998	41844003	Enhancer__chr7:41843959-41843969	0	+	chr7	41843998	41844009	NFE2	5.69388	+
chr7	41843999	41844003	Enhancer__chr7:41843959-41843969	0	+	chr7	41843999	41844008	JDP2	10.4655	+
chr7	41843999	41844003	Enhancer__chr7:41843959-41843969	0	+	chr7	41843999	41844010	FOSL2	13.1636	-
chr7	41843999	41844003	Enhancer__chr7:41843959-41843969	0	+	chr7	41843999	41844010	JUNB	13.5918	-
chr7	41843999	41844003	Enhancer__chr7:41843959-41843969	0	+	chr7	41843999	41844013	JUN(var.2)	14.5577	-
chr7	41844000	41844003	Enhancer__chr7:41843959-41843969	0	+	chr7	41844000	41844007	FOS::JUN	11.9703	+
chr7	41844000	41844003	Enhancer__chr7:41843959-41843969	0	+	chr7	41844000	41844011	BATF::JUN	15.4808	-
chr7	41849256	41849259	Enhancer__chr7:41849167-41849509	0	+	chr7	41849248	41849259	Stat5a::Stat5b	14.9184	+
chr7	41849256	41849260	Enhancer__chr7:41849167-41849509	0	+	chr7	41849246	41849260	Bcl6	15.7258	-
chr7	41849256	41849260	Enhancer__chr7:41849167-41849509	0	+	chr7	41849249	41849260	STAT1	15.9636	+
chr7	41849256	41849260	Enhancer__chr7:41849167-41849509	0	+	chr7	41849249	41849260	STAT3	12.8367	+
chr7	41849256	41849261	Enhancer__chr7:41849167-41849509	0	+	chr7	41849250	41849261	Stat5a::Stat5b	12.102	-
chr7	41849256	41849263	Enhancer__chr7:41849167-41849509	0	+	chr7	41849246	41849263	BCL6B	-16.1429	+
chr7	41849256	41849263	Enhancer__chr7:41849167-41849509	0	+	chr7	41849249	41849263	Stat4	13.3276	+
chr7	41849291	41849308	Enhancer__chr7:41849167-41849509	0	+	chr7	41849291	41849308	PAX1	8.92727	+
chr7	41849291	41849308	Enhancer__chr7:41849167-41849509	0	+	chr7	41849291	41849308	PAX9	6.21818	+
chr7	41849292	41849306	Enhancer__chr7:41849167-41849509	0	+	chr7	41849292	41849306	Pax6	12.4222	+
chr7	41849294	41849305	Enhancer__chr7:41849167-41849509	0	+	chr7	41849294	41849305	NFE2	6.63265	+
chr7	41849303	41849310	Enhancer__chr7:41849167-41849509	0	+	chr7	41849303	41849310	MEIS1	10.3111	+
chr7	41849303	41849311	Enhancer__chr7:41849167-41849509	0	+	chr7	41849303	41849311	MEIS2	13.5246	+
chr7	41849303	41849311	Enhancer__chr7:41849167-41849509	0	+	chr7	41849303	41849311	MEIS3	12.3846	+
chr7	41849312	41849327	Enhancer__chr7:41849167-41849509	0	+	chr7	41849312	41849327	SP2	12.8103	-
chr7	41849359	41849370	Enhancer__chr7:41849167-41849509	0	+	chr7	41849359	41849370	RUNX1	12.3448	+
chr7	41849360	41849370	Enhancer__chr7:41849167-41849509	0	+	chr7	41849360	41849370	RUNX3	12.4231	-
chr7	41849361	41849370	Enhancer__chr7:41849167-41849509	0	+	chr7	41849361	41849370	RUNX2	12.8654	-
chr7	41853128	41853138	Enhancer__chr7:41852761-41853250	0	+	chr7	41853128	41853138	HOXC10	11.3636	-
chr7	41853129	41853140	Enhancer__chr7:41852761-41853250	0	+	chr7	41853129	41853140	CDX2	11.0339	-
chr7	41853138	41853152	Enhancer__chr7:41852761-41853250	0	+	chr7	41853138	41853152	Stat4	10.5172	-
chr7	41853141	41853152	Enhancer__chr7:41852761-41853250	0	+	chr7	41853141	41853152	STAT1	12.0909	-
chr7	41853151	41853164	Enhancer__chr7:41852761-41853250	0	+	chr7	41853151	41853164	NFKB2	9.24242	+
chr7	41853152	41853165	Enhancer__chr7:41852761-41853250	0	+	chr7	41853152	41853165	NFKB1	1.7551	+
chr7	41853152	41853165	Enhancer__chr7:41852761-41853250	0	+	chr7	41853152	41853165	NFKB2	11.3636	-
chr7	41853153	41853171	Enhancer__chr7:41852761-41853250	0	+	chr7	41853153	41853171	KLF13	7.13793	+
chr7	41853154	41853164	Enhancer__chr7:41852761-41853250	0	+	chr7	41853154	41853164	REL	13.2727	-
chr7	41853154	41853164	Enhancer__chr7:41852761-41853250	0	+	chr7	41853154	41853164	RELA	16.2959	-
chr7	41853169	41853180	Enhancer__chr7:41852761-41853250	0	+	chr7	41853169	41853180	Crx	11.3448	-
chr7	41853175	41853189	Enhancer__chr7:41852761-41853250	0	+	chr7	41853175	41853189	EBF1	8.2459	-
chr7	41853181	41853196	Enhancer__chr7:41852761-41853250	0	+	chr7	41853181	41853197	Rarb	-3.32759	+
chr7	41853182	41853196	Enhancer__chr7:41852761-41853250	0	+	chr7	41853182	41853198	Rarg	-1.59184	+
chr7	41853195	41853196	Enhancer__chr7:41852761-41853250	0	+	chr7	41853195	41853211	Rarb	-5.53448	-
chr7	41855459	41855464	Enhancer__chr7:41855273-41855616	0	+	chr7	41855449	41855464	MAF::NFE2	11.1148	-
chr7	41855459	41855467	Enhancer__chr7:41855273-41855616	0	+	chr7	41855452	41855467	Bach1::Mafk	7	-
chr7	41855459	41855468	Enhancer__chr7:41855273-41855616	0	+	chr7	41855453	41855468	Nfe2l2	12.4242	-
chr7	41855465	41855474	Enhancer__chr7:41855273-41855616	0	+	chr7	41855465	41855474	SNAI2	10.7442	+
chr7	41855467	41855476	Enhancer__chr7:41855273-41855616	0	+	chr7	41855467	41855476	ZEB1	10.9455	-
chr7	41855476	41855490	Enhancer__chr7:41855273-41855616	0	+	chr7	41855476	41855490	POU1F1	10.7586	-
chr7	41855479	41855488	Enhancer__chr7:41855273-41855616	0	+	chr7	41855479	41855488	LIN54	12.3175	+
chr7	41855483	41855500	Enhancer__chr7:41855273-41855616	0	+	chr7	41855483	41855500	Gmeb1	12.8816	-
chr7	41855502	41855510	Enhancer__chr7:41855273-41855616	0	+	chr7	41855502	41855510	Sox2	13.9508	+
chr7	41855508	41855524	Enhancer__chr7:41855273-41855616	0	+	chr7	41855508	41855524	Pou2f3	10.4268	-
chr7	41855510	41855522	Enhancer__chr7:41855273-41855616	0	+	chr7	41855510	41855522	POU3F1	12.6988	-
chr7	41855510	41855522	Enhancer__chr7:41855273-41855616	0	+	chr7	41855510	41855522	POU3F2	11.7258	-
chr7	41855510	41855523	Enhancer__chr7:41855273-41855616	0	+	chr7	41855510	41855523	POU3F3	13.47	-
chr7	41855511	41855523	Enhancer__chr7:41855273-41855616	0	+	chr7	41855511	41855523	POU2F1	11.51	-
chr7	41855512	41855521	Enhancer__chr7:41855273-41855616	0	+	chr7	41855512	41855521	POU3F4	12.7041	-
chr7	41855512	41855521	Enhancer__chr7:41855273-41855616	0	+	chr7	41855512	41855521	POU5F1B	11.9027	-
chr7	41855512	41855527	Enhancer__chr7:41855273-41855616	0	+	chr7	41855512	41855527	Pou5f1::Sox2	9.79032	-
chr7	41855513	41855527	Enhancer__chr7:41855273-41855616	0	+	chr7	41855513	41855527	FOXF2	15.1333	+
chr7	41855513	41855530	Enhancer__chr7:41855273-41855616	0	+	chr7	41855513	41855530	Foxj3	11.3506	+
chr7	41855513	41855530	Enhancer__chr7:41855273-41855616	0	+	chr7	41855513	41855530	Foxk1	11.9091	+
chr7	41855515	41855527	Enhancer__chr7:41855273-41855616	0	+	chr7	41855515	41855527	FOXC2	11.1287	+
chr7	41855517	41855528	Enhancer__chr7:41855273-41855616	0	+	chr7	41855517	41855528	Foxq1	11.1735	-
chr7	41855518	41855526	Enhancer__chr7:41855273-41855616	0	+	chr7	41855518	41855526	FOXG1	12.7753	+
chr7	41855518	41855526	Enhancer__chr7:41855273-41855616	0	+	chr7	41855518	41855526	Foxj2	12.8065	+
chr7	41855548	41855561	Enhancer__chr7:41855273-41855616	0	+	chr7	41855548	41855561	JUN	11.3673	-
chr7	41872802	41872804	Enhancer__chr7:41872538-41872895	0	+	chr7	41872788	41872804	Hoxd3	11.2208	-
chr7	41872802	41872818	Enhancer__chr7:41872538-41872895	0	+	chr7	41872801	41872818	RARA(var.2)	2.09836	+
chr7	41872802	41872818	Enhancer__chr7:41872538-41872895	0	+	chr7	41872801	41872818	Rarb(var.2)	-2.90909	+
chr7	41872809	41872822	Enhancer__chr7:41872538-41872895	0	+	chr7	41872809	41872822	NR2F1	15.1633	+
chr7	41872810	41872819	Enhancer__chr7:41872538-41872895	0	+	chr7	41872810	41872819	Nr2e1	10.9839	+
chr7	41872810	41872825	Enhancer__chr7:41872538-41872895	0	+	chr7	41872810	41872825	NR2C2	10.7	+
chr7	41872810	41872826	Enhancer__chr7:41872538-41872895	0	+	chr7	41872810	41872826	Rarb	1.74138	+
chr7	41872810	41872827	Enhancer__chr7:41872538-41872895	0	+	chr7	41872810	41872827	NR1H2::RXRA	-1.5618	+
chr7	41872811	41872819	Enhancer__chr7:41872538-41872895	0	+	chr7	41872811	41872819	NR4A2	11.7475	+
chr7	41872811	41872825	Enhancer__chr7:41872538-41872895	0	+	chr7	41872811	41872825	Nr2f6	10.0758	+
chr7	41872811	41872825	Enhancer__chr7:41872538-41872895	0	+	chr7	41872811	41872825	Rxra	3.30488	+
chr7	41872811	41872825	Enhancer__chr7:41872538-41872895	0	+	chr7	41872811	41872825	RXRB	0.563636	+
chr7	41872811	41872825	Enhancer__chr7:41872538-41872895	0	+	chr7	41872811	41872825	RXRG	1.08511	+
chr7	41872811	41872827	Enhancer__chr7:41872538-41872895	0	+	chr7	41872811	41872827	Rarg	-2.12245	+
chr7	41872838	41872852	Enhancer__chr7:41872538-41872895	0	+	chr7	41872838	41872852	JUN(var.2)	10.6346	+
chr7	41872838	41872852	Enhancer__chr7:41872538-41872895	0	+	chr7	41872838	41872852	NFIC::TLX1	8.47959	+
chr7	41872840	41872851	Enhancer__chr7:41872538-41872895	0	+	chr7	41872840	41872851	BATF::JUN	13.6731	+
chr7	41872841	41872852	Enhancer__chr7:41872538-41872895	0	+	chr7	41872841	41872852	JUNB	10.4286	+
chr7	41872842	41872853	Enhancer__chr7:41872538-41872895	0	+	chr7	41872842	41872853	FOS	11.1702	-
chr7	41872842	41872853	Enhancer__chr7:41872538-41872895	0	+	chr7	41872842	41872853	FOSL1	9.67273	-
chr7	41872842	41872853	Enhancer__chr7:41872538-41872895	0	+	chr7	41872842	41872853	NFE2	4.57143	-
chr7	41872843	41872852	Enhancer__chr7:41872538-41872895	0	+	chr7	41872843	41872852	JDP2	8.93103	-
chr7	41872843	41872859	Enhancer__chr7:41872538-41872895	0	+	chr7	41872843	41872859	Hoxb5	12.3896	-
chr7	41872843	41872859	Enhancer__chr7:41872538-41872895	0	+	chr7	41872843	41872859	Hoxd3	12.0649	+
chr7	41872844	41872851	Enhancer__chr7:41872538-41872895	0	+	chr7	41872844	41872851	FOS::JUN	11.9703	-
chr7	41872847	41872862	Enhancer__chr7:41872538-41872895	0	+	chr7	41872847	41872862	SOX21	2.04082	+
chr7	41872861	41872868	Enhancer__chr7:41872538-41872895	0	+	chr7	41872861	41872868	SPIB	11.2333	-
chr7	41872894	41872905	Enhancer__chr7:41872538-41872895	0	+	chr7	41872894	41872905	RUNX1	11.1897	-
chr7	41872897	41872911	Enhancer__chr7:41872538-41872895	0	+	chr7	41872897	41872911	PLAG1	4.39796	-
chr7	41886927	41886936	Enhancer__chr7:41886875-41887018	0	+	chr7	41886925	41886936	ETV2	9.5082	-
chr7	41886932	41886943	Enhancer__chr7:41886875-41887018	0	+	chr7	41886932	41886943	JUND	10.1915	+
chr7	41886949	41886960	Enhancer__chr7:41886875-41887018	0	+	chr7	41886949	41886960	E2F6	10.0862	-
chr7	41886951	41886965	Enhancer__chr7:41886875-41887018	0	+	chr7	41886951	41886965	EGR1	9.5	+
chr7	41886953	41886964	Enhancer__chr7:41886875-41887018	0	+	chr7	41886953	41886964	Gabpa	11.8033	-
chr7	41886954	41886965	Enhancer__chr7:41886875-41887018	0	+	chr7	41886954	41886965	ELK4	11.8545	+
chr7	41886963	41886977	Enhancer__chr7:41886875-41887018	0	+	chr7	41886963	41886977	Rfx1	12.2931	+
chr7	41886971	41886983	Enhancer__chr7:41886875-41887018	0	+	chr7	41886971	41886983	ZBTB7A	12.0143	+
chr7	41886972	41886984	Enhancer__chr7:41886875-41887018	0	+	chr7	41886972	41886984	ZBTB7B	11.6379	+
chr7	41886972	41886984	Enhancer__chr7:41886875-41887018	0	+	chr7	41886972	41886984	ZBTB7C	12.129	+
chr7	41886978	41886993	Enhancer__chr7:41886875-41887018	0	+	chr7	41886978	41886993	PRDM1	10.1273	-
chr7	41886984	41886999	Enhancer__chr7:41886875-41887018	0	+	chr7	41886984	41886999	PRDM1	10.5818	-
chr7	41887019	41887039	Enhancer__chr7:41886875-41887018	0	+	chr7	41887019	41887039	TBX19	8.92683	-
chr7	41887021	41887037	Enhancer__chr7:41886875-41887018	0	+	chr7	41887021	41887037	T	9.19231	-
chr7	41887026	41887036	Enhancer__chr7:41886875-41887018	0	+	chr7	41887026	41887036	NKX2-3	11.7115	-
chr7	41887027	41887036	Enhancer__chr7:41886875-41887018	0	+	chr7	41887027	41887036	Nkx3-1	12.6182	-
chr7	41887027	41887036	Enhancer__chr7:41886875-41887018	0	+	chr7	41887027	41887036	NKX3-2	12.0769	-
chr7	41887028	41887042	Enhancer__chr7:41886875-41887018	0	+	chr7	41887028	41887045	Six3	12.4605	+
chr7	41908833	41908835	Enhancer__chr7:41908728-41909092	0	+	chr7	41908821	41908835	NFIC::TLX1	9.27551	-
chr7	41908833	41908836	Enhancer__chr7:41908728-41909092	0	+	chr7	41908822	41908836	NFIC::TLX1	7.35714	+
chr7	41908833	41908837	Enhancer__chr7:41908728-41909092	0	+	chr7	41908828	41908837	NFIX	10.5745	+
chr7	41908833	41908838	Enhancer__chr7:41908728-41909092	0	+	chr7	41908828	41908838	NFIA	12.0444	+
chr7	41908836	41908851	Enhancer__chr7:41908728-41909092	0	+	chr7	41908836	41908851	Nr2f6(var.2)	-3.17143	+
chr7	41908849	41908862	Enhancer__chr7:41908728-41909092	0	+	chr7	41908849	41908862	NFKB1	2.26531	+
chr7	41908849	41908862	Enhancer__chr7:41908728-41909092	0	+	chr7	41908849	41908862	NFKB2	12.6515	+
chr7	41908850	41908860	Enhancer__chr7:41908728-41909092	0	+	chr7	41908850	41908860	REL	11.2222	+
chr7	41908868	41908879	Enhancer__chr7:41908728-41909092	0	+	chr7	41908868	41908879	Nkx2-5(var.2)	11.2909	-
chr7	41908871	41908890	Enhancer__chr7:41908728-41909092	0	+	chr7	41908871	41908890	Nr1h3::Rxra	12.5161	-
chr7	41908910	41908921	Enhancer__chr7:41908728-41909092	0	+	chr7	41908910	41908921	FOS	13.2128	-
chr7	41908910	41908921	Enhancer__chr7:41908728-41909092	0	+	chr7	41908910	41908921	JUND	12.766	-
chr7	41909823	41909839	Enhancer__chr7:41909567-41909969	0	+	chr7	41909823	41909839	Hnf4a	4.89091	+
chr7	41909831	41909849	Enhancer__chr7:41909567-41909969	0	+	chr7	41909831	41909849	IRF2	5.44037	-
chr7	41909832	41909853	Enhancer__chr7:41909567-41909969	0	+	chr7	41909832	41909853	IRF1	10.2581	+
chr7	41909834	41909849	Enhancer__chr7:41909567-41909969	0	+	chr7	41909834	41909849	STAT1::STAT2	10.1515	+
chr7	41909835	41909849	Enhancer__chr7:41909567-41909969	0	+	chr7	41909835	41909849	SPI1	4.87273	-
chr7	41909836	41909850	Enhancer__chr7:41909567-41909969	0	+	chr7	41909836	41909850	IRF8	4.25455	-
chr7	41909869	41909884	Enhancer__chr7:41909567-41909969	0	+	chr7	41909869	41909884	Nfe2l2	11.5303	+
chr7	41909873	41909888	Enhancer__chr7:41909567-41909969	0	+	chr7	41909873	41909888	MAF::NFE2	13.0164	+
chr7	41909876	41909886	Enhancer__chr7:41909567-41909969	0	+	chr7	41909876	41909886	NFIA	13.5111	-
chr7	41909877	41909886	Enhancer__chr7:41909567-41909969	0	+	chr7	41909877	41909886	NFIX	10.8936	-
chr7	41909885	41909902	Enhancer__chr7:41909567-41909969	0	+	chr7	41909885	41909902	Hmx1	10.7927	-
chr7	41909885	41909902	Enhancer__chr7:41909567-41909969	0	+	chr7	41909885	41909902	Hmx2	12.6316	-
chr7	41909885	41909902	Enhancer__chr7:41909567-41909969	0	+	chr7	41909885	41909902	Hmx3	13.3415	-
chr7	41909890	41909899	Enhancer__chr7:41909567-41909969	0	+	chr7	41909890	41909899	Nkx3-1	11.7091	-
chr7	41909890	41909899	Enhancer__chr7:41909567-41909969	0	+	chr7	41909890	41909899	NKX3-2	11.6538	-
chr7	41909910	41909918	Enhancer__chr7:41909567-41909969	0	+	chr7	41909910	41909918	MEIS2	11.9016	+
chr7	41909910	41909918	Enhancer__chr7:41909567-41909969	0	+	chr7	41909910	41909918	MEIS3	11.1923	+
chr7	41910298	41910299	Enhancer__chr7:41910000-41910551	0	+	chr7	41910287	41910299	YY1	10.25	-
chr7	41910298	41910308	Enhancer__chr7:41910000-41910551	0	+	chr7	41910298	41910308	RELA	11.6327	+
chr7	41910298	41910310	Enhancer__chr7:41910000-41910551	0	+	chr7	41910297	41910310	NFKB1	0.734694	+
chr7	41910298	41910310	Enhancer__chr7:41910000-41910551	0	+	chr7	41910297	41910310	NFKB2	8.42424	-
chr7	41910354	41910370	Enhancer__chr7:41910000-41910551	0	+	chr7	41910354	41910370	Pou2f3	9.85366	-
chr7	41910356	41910368	Enhancer__chr7:41910000-41910551	0	+	chr7	41910356	41910368	POU3F2	10.3387	-
chr7	41910364	41910375	Enhancer__chr7:41910000-41910551	0	+	chr7	41910364	41910375	FOXB1	11.3846	-
chr7	41910380	41910392	Enhancer__chr7:41910000-41910551	0	+	chr7	41910380	41910392	ZBTB7B	12.8966	-
chr7	41910380	41910392	Enhancer__chr7:41910000-41910551	0	+	chr7	41910380	41910392	ZBTB7C	12.7419	-
chr7	41910381	41910393	Enhancer__chr7:41910000-41910551	0	+	chr7	41910381	41910393	ZBTB7A	10.2429	-
chr7	41910392	41910406	Enhancer__chr7:41910000-41910551	0	+	chr7	41910392	41910406	POU1F1	9.86207	+
chr7	41910394	41910411	Enhancer__chr7:41910000-41910551	0	+	chr7	41910394	41910411	Alx1	12.3896	+
chr7	41910396	41910406	Enhancer__chr7:41910000-41910551	0	+	chr7	41910396	41910406	POU6F2	11.6182	+
chr7	41910396	41910407	Enhancer__chr7:41910000-41910551	0	+	chr7	41910396	41910407	mix-a	12.0635	+
chr7	41910397	41910407	Enhancer__chr7:41910000-41910551	0	+	chr7	41910397	41910407	ALX3	10.099	-
chr7	41910397	41910407	Enhancer__chr7:41910000-41910551	0	+	chr7	41910397	41910407	Dlx1	10.5789	-
chr7	41910397	41910407	Enhancer__chr7:41910000-41910551	0	+	chr7	41910397	41910407	EMX1	11.4336	-
chr7	41910397	41910407	Enhancer__chr7:41910000-41910551	0	+	chr7	41910397	41910407	EMX2	12.8511	-
chr7	41910397	41910407	Enhancer__chr7:41910000-41910551	0	+	chr7	41910397	41910407	EN2	11.1695	-
chr7	41910397	41910407	Enhancer__chr7:41910000-41910551	0	+	chr7	41910397	41910407	ESX1	11.2639	-
chr7	41910397	41910407	Enhancer__chr7:41910000-41910551	0	+	chr7	41910397	41910407	EVX1	11.0377	-
chr7	41910397	41910407	Enhancer__chr7:41910000-41910551	0	+	chr7	41910397	41910407	EVX2	10.88	-
chr7	41910397	41910407	Enhancer__chr7:41910000-41910551	0	+	chr7	41910397	41910407	GBX1	13.6269	-
chr7	41910397	41910407	Enhancer__chr7:41910000-41910551	0	+	chr7	41910397	41910407	GBX2	12.2979	-
chr7	41910397	41910407	Enhancer__chr7:41910000-41910551	0	+	chr7	41910397	41910407	GSX1	10.0159	-
chr7	41910397	41910407	Enhancer__chr7:41910000-41910551	0	+	chr7	41910397	41910407	GSX2	9.56604	-
chr7	41910397	41910407	Enhancer__chr7:41910000-41910551	0	+	chr7	41910397	41910407	HESX1	12.4364	+
chr7	41910397	41910407	Enhancer__chr7:41910000-41910551	0	+	chr7	41910397	41910407	HOXA2	11.2642	-
chr7	41910397	41910407	Enhancer__chr7:41910000-41910551	0	+	chr7	41910397	41910407	HOXB2	10.4717	-
chr7	41910397	41910407	Enhancer__chr7:41910000-41910551	0	+	chr7	41910397	41910407	HOXB3	10.98	-
chr7	41910397	41910407	Enhancer__chr7:41910000-41910551	0	+	chr7	41910397	41910407	LBX2	11.2373	-
chr7	41910397	41910407	Enhancer__chr7:41910000-41910551	0	+	chr7	41910397	41910407	LHX2	13.3111	-
chr7	41910397	41910407	Enhancer__chr7:41910000-41910551	0	+	chr7	41910397	41910407	LHX6	14.3091	-
chr7	41910397	41910407	Enhancer__chr7:41910000-41910551	0	+	chr7	41910397	41910407	MEOX1	11.7455	-
chr7	41910397	41910407	Enhancer__chr7:41910000-41910551	0	+	chr7	41910397	41910407	MEOX2	9.91089	-
chr7	41910397	41910407	Enhancer__chr7:41910000-41910551	0	+	chr7	41910397	41910407	MIXL1	10.5208	-
chr7	41910397	41910407	Enhancer__chr7:41910000-41910551	0	+	chr7	41910397	41910407	NOTO	12.48	-
chr7	41910397	41910407	Enhancer__chr7:41910000-41910551	0	+	chr7	41910397	41910407	POU6F1	12.6395	-
chr7	41910397	41910407	Enhancer__chr7:41910000-41910551	0	+	chr7	41910397	41910407	RAX	11.661	-
chr7	41910397	41910408	Enhancer__chr7:41910000-41910551	0	+	chr7	41910397	41910408	mix-a	11.7619	-
chr7	41910398	41910406	Enhancer__chr7:41910000-41910551	0	+	chr7	41910398	41910406	EN1	11.5085	-
chr7	41910398	41910406	Enhancer__chr7:41910000-41910551	0	+	chr7	41910398	41910406	ISX	11.5932	-
chr7	41910398	41910406	Enhancer__chr7:41910000-41910551	0	+	chr7	41910398	41910406	Lhx8	11.3636	-
chr7	41910398	41910406	Enhancer__chr7:41910000-41910551	0	+	chr7	41910398	41910406	LHX9	10.3559	-
chr7	41910398	41910406	Enhancer__chr7:41910000-41910551	0	+	chr7	41910398	41910406	PAX4	12.6119	-
chr7	41910398	41910406	Enhancer__chr7:41910000-41910551	0	+	chr7	41910398	41910406	PDX1	11.1887	-
chr7	41910398	41910406	Enhancer__chr7:41910000-41910551	0	+	chr7	41910398	41910406	PRRX1	10.46	-
chr7	41910398	41910406	Enhancer__chr7:41910000-41910551	0	+	chr7	41910398	41910406	Prrx2	9.80531	-
chr7	41910398	41910406	Enhancer__chr7:41910000-41910551	0	+	chr7	41910398	41910406	RAX2	10.292	-
chr7	41910398	41910406	Enhancer__chr7:41910000-41910551	0	+	chr7	41910398	41910406	SHOX	10.2178	-
chr7	41910398	41910406	Enhancer__chr7:41910000-41910551	0	+	chr7	41910398	41910406	Shox2	11.22	-
chr7	41910398	41910406	Enhancer__chr7:41910000-41910551	0	+	chr7	41910398	41910406	UNCX	10.0796	-
chr7	41910398	41910406	Enhancer__chr7:41910000-41910551	0	+	chr7	41910398	41910406	VAX1	9.79592	-
chr7	41910398	41910406	Enhancer__chr7:41910000-41910551	0	+	chr7	41910398	41910406	VAX2	10.1339	-
chr7	41910398	41910406	Enhancer__chr7:41910000-41910551	0	+	chr7	41910398	41910406	VSX1	11.2913	-
chr7	41910398	41910406	Enhancer__chr7:41910000-41910551	0	+	chr7	41910398	41910406	VSX2	12.1339	-
chr7	41910400	41910411	Enhancer__chr7:41910000-41910551	0	+	chr7	41910400	41910411	JUND	10.1277	-
chr7	41910404	41910413	Enhancer__chr7:41910000-41910551	0	+	chr7	41910404	41910417	Myod1	12.5918	-
chr7	41910405	41910413	Enhancer__chr7:41910000-41910551	0	+	chr7	41910405	41910418	ZBTB18	9.02857	+
chr7	41910405	41910413	Enhancer__chr7:41910000-41910551	0	+	chr7	41910405	41910419	Tcf21	11.7632	+
chr7	41910406	41910413	Enhancer__chr7:41910000-41910551	0	+	chr7	41910406	41910417	Myog	12.2449	-
chr7	41910406	41910413	Enhancer__chr7:41910000-41910551	0	+	chr7	41910406	41910417	Tcf12	12.7755	-
chr7	41910407	41910413	Enhancer__chr7:41910000-41910551	0	+	chr7	41910407	41910417	Ascl2	12.3429	+
chr7	41910407	41910413	Enhancer__chr7:41910000-41910551	0	+	chr7	41910407	41910417	FIGLA	11.3966	-
chr7	41910407	41910413	Enhancer__chr7:41910000-41910551	0	+	chr7	41910407	41910417	MSC	14.1951	-
chr7	41910407	41910413	Enhancer__chr7:41910000-41910551	0	+	chr7	41910407	41910417	MYF6	12.6515	+
chr7	41910407	41910413	Enhancer__chr7:41910000-41910551	0	+	chr7	41910407	41910417	NHLH1	11.7069	+
chr7	41910407	41910413	Enhancer__chr7:41910000-41910551	0	+	chr7	41910407	41910417	TFAP4	14.1636	+
chr7	41910407	41910413	Enhancer__chr7:41910000-41910551	0	+	chr7	41910407	41910418	Tcf12	10.7551	+
chr7	41910407	41910413	Enhancer__chr7:41910000-41910551	0	+	chr7	41910407	41910420	Myod1	13.9796	+
chr7	41910412	41910413	Enhancer__chr7:41910000-41910551	0	+	chr7	41910412	41910426	Stat4	10.5	-
chr7	41913026	41913027	Enhancer__chr7:41912949-41913127	0	+	chr7	41913019	41913027	Dux	12.8689	-
chr7	41913026	41913040	Enhancer__chr7:41912949-41913127	0	+	chr7	41913026	41913040	Arid5a	11.1548	+
chr7	41913045	41913060	Enhancer__chr7:41912949-41913127	0	+	chr7	41913045	41913060	MEF2C	10.7458	-
chr7	41913057	41913067	Enhancer__chr7:41912949-41913127	0	+	chr7	41913057	41913067	ETV6	12.1154	-
chr7	41913060	41913067	Enhancer__chr7:41912949-41913127	0	+	chr7	41913060	41913067	SPIB	11.2333	-
chr7	41913066	41913076	Enhancer__chr7:41912949-41913127	0	+	chr7	41913066	41913076	REL	11.7071	+
chr7	41913066	41913076	Enhancer__chr7:41912949-41913127	0	+	chr7	41913066	41913076	RELA	11.898	+
chr7	41913083	41913101	Enhancer__chr7:41912949-41913127	0	+	chr7	41913083	41913101	E2F3	2.03636	-
chr7	41914037	41914039	Enhancer__chr7:41913809-41914162	0	+	chr7	41914024	41914039	STAT1::STAT2	13.5455	-
chr7	41914041	41914052	Enhancer__chr7:41913809-41914162	0	+	chr7	41914041	41914052	E2F6	14.0345	+
chr7	41914050	41914060	Enhancer__chr7:41913809-41914162	0	+	chr7	41914050	41914060	NFAT5	11.1452	-
chr7	41914050	41914060	Enhancer__chr7:41913809-41914162	0	+	chr7	41914050	41914060	NFATC1	10.6098	-
chr7	41914050	41914060	Enhancer__chr7:41913809-41914162	0	+	chr7	41914050	41914060	NFATC3	10.8687	-
chr7	41914052	41914062	Enhancer__chr7:41913809-41914162	0	+	chr7	41914052	41914062	REL	11.7172	+
chr7	41914052	41914062	Enhancer__chr7:41913809-41914162	0	+	chr7	41914052	41914062	RELA	12.1939	+
chr7	41914053	41914063	Enhancer__chr7:41913809-41914162	0	+	chr7	41914053	41914063	REL	12.7071	-
chr7	41914053	41914063	Enhancer__chr7:41913809-41914162	0	+	chr7	41914053	41914063	RELA	15.1837	-
chr7	41914057	41914073	Enhancer__chr7:41913809-41914162	0	+	chr7	41914057	41914073	ZNF143	0.0172414	+
chr7	41914063	41914074	Enhancer__chr7:41913809-41914162	0	+	chr7	41914063	41914074	FOSL2	10.1455	+
chr7	41914064	41914075	Enhancer__chr7:41913809-41914162	0	+	chr7	41914064	41914075	NFE2	7.06122	+
chr7	41914076	41914086	Enhancer__chr7:41913809-41914162	0	+	chr7	41914076	41914086	SMAD3	11.6909	-
chr7	41914094	41914110	Enhancer__chr7:41913809-41914162	0	+	chr7	41914094	41914110	Rarb	3.43103	+
chr7	41914095	41914110	Enhancer__chr7:41913809-41914162	0	+	chr7	41914095	41914110	Nr2f6(var.2)	-1.17143	+
chr7	41914095	41914111	Enhancer__chr7:41913809-41914162	0	+	chr7	41914095	41914111	Rarg	5.79592	+
chr7	41914095	41914112	Enhancer__chr7:41913809-41914162	0	+	chr7	41914095	41914112	NR1H2::RXRA	-2	+
chr7	41914095	41914113	Enhancer__chr7:41913809-41914162	0	+	chr7	41914095	41914113	RARA	-9	+
chr7	41914096	41914110	Enhancer__chr7:41913809-41914162	0	+	chr7	41914096	41914110	Nr2f6	8.42424	+
chr7	41914103	41914111	Enhancer__chr7:41913809-41914162	0	+	chr7	41914103	41914111	NR4A2	11.4545	+
chr7	41914103	41914120	Enhancer__chr7:41913809-41914162	0	+	chr7	41914103	41914120	ESR1	-0.590909	-
chr7	41914104	41914119	Enhancer__chr7:41913809-41914162	0	+	chr7	41914104	41914119	ESR2	14.2115	+
chr7	41919993	41919994	Enhancer__chr7:41919848-41920138	0	+	chr7	41919985	41919994	JDP2	10.569	+
chr7	41919993	41919995	Enhancer__chr7:41919848-41920138	0	+	chr7	41919984	41919995	NFE2	5.32653	+
chr7	41920000	41920011	Enhancer__chr7:41919848-41920138	0	+	chr7	41920000	41920011	CEBPA	11.3673	+
chr7	41920014	41920024	Enhancer__chr7:41919848-41920138	0	+	chr7	41920014	41920024	NFIA	12.9333	-
chr7	41920015	41920024	Enhancer__chr7:41919848-41920138	0	+	chr7	41920015	41920024	NFIX	10.4681	-
chr7	41920040	41920053	Enhancer__chr7:41919848-41920138	0	+	chr7	41920040	41920053	SMAD2::SMAD3::SMAD4	10.0656	-
chr7	41920062	41920072	Enhancer__chr7:41919848-41920138	0	+	chr7	41920062	41920072	Hand1::Tcf3	12.0562	-
chr7	41921433	41921442	Enhancer__chr7:41921124-41921832	0	+	chr7	41921433	41921442	RUNX2	11.8269	+
chr7	41921433	41921443	Enhancer__chr7:41921124-41921832	0	+	chr7	41921433	41921443	RUNX3	13.7885	+
chr7	41921433	41921444	Enhancer__chr7:41921124-41921832	0	+	chr7	41921433	41921444	RUNX1	12.3621	-
chr7	41921445	41921462	Enhancer__chr7:41921124-41921832	0	+	chr7	41921445	41921462	Rarg(var.2)	-4.83636	-
chr7	41921446	41921462	Enhancer__chr7:41921124-41921832	0	+	chr7	41921446	41921462	Rarg	-2.38776	-
chr7	41921484	41921495	Enhancer__chr7:41921124-41921832	0	+	chr7	41921484	41921495	ELF5	11.3273	-
chr7	41924953	41924958	Enhancer__chr7:41924805-41925034	0	+	chr7	41924951	41924958	SPIB	11.2333	+
chr7	41924953	41924961	Enhancer__chr7:41924805-41925034	0	+	chr7	41924947	41924961	SPI1	10.6	+
chr7	41924953	41924961	Enhancer__chr7:41924805-41925034	0	+	chr7	41924947	41924961	SPIC	13.338	+
chr7	41924953	41924964	Enhancer__chr7:41924805-41925034	0	+	chr7	41924943	41924964	IRF1	10.2419	-
chr7	41924954	41924968	Enhancer__chr7:41924805-41925034	0	+	chr7	41924954	41924968	JUN(var.2)	13.0192	+
chr7	41924957	41924968	Enhancer__chr7:41924805-41925034	0	+	chr7	41924957	41924968	FOSL2	10.7636	+
chr7	41924957	41924968	Enhancer__chr7:41924805-41925034	0	+	chr7	41924957	41924968	JUNB	11.6735	+
chr7	41924958	41924969	Enhancer__chr7:41924805-41925034	0	+	chr7	41924958	41924969	JUND	9.48936	+
chr7	41924991	41925006	Enhancer__chr7:41924805-41925034	0	+	chr7	41924991	41925006	Nr2f6(var.2)	-3.51429	+
chr7	41924992	41925006	Enhancer__chr7:41924805-41925034	0	+	chr7	41924992	41925006	RXRB	2.01818	+
chr7	41924992	41925006	Enhancer__chr7:41924805-41925034	0	+	chr7	41924992	41925006	RXRG	1.70213	+
chr7	41925000	41925013	Enhancer__chr7:41924805-41925034	0	+	chr7	41925000	41925013	SMAD2::SMAD3::SMAD4	11.9508	-
chr7	41925001	41925016	Enhancer__chr7:41924805-41925034	0	+	chr7	41925001	41925016	PRDM1	11.0364	+
chr7	41925064	41925068	Enhancer__chr7:41924805-41925034	0	+	chr7	41925064	41925075	E2F6	12.3793	+
chr7	41925066	41925068	Enhancer__chr7:41924805-41925034	0	+	chr7	41925066	41925079	SMAD2::SMAD3::SMAD4	10.3934	-
chr7	41926019	41926033	Enhancer__chr7:41925856-41926073	0	+	chr7	41926019	41926033	JUN(var.2)	16.5385	+
chr7	41926020	41926035	Enhancer__chr7:41925856-41926073	0	+	chr7	41926020	41926035	Nfe2l2	9.43939	+
chr7	41926021	41926032	Enhancer__chr7:41925856-41926073	0	+	chr7	41926021	41926032	BATF::JUN	14.3077	+
chr7	41926022	41926033	Enhancer__chr7:41925856-41926073	0	+	chr7	41926022	41926033	FOSL2	16.7455	+
chr7	41926022	41926033	Enhancer__chr7:41925856-41926073	0	+	chr7	41926022	41926033	JUNB	16.2857	+
chr7	41926023	41926034	Enhancer__chr7:41925856-41926073	0	+	chr7	41926023	41926034	FOS	15.2766	-
chr7	41926023	41926034	Enhancer__chr7:41925856-41926073	0	+	chr7	41926023	41926034	FOSL1	14.4909	+
chr7	41926023	41926034	Enhancer__chr7:41925856-41926073	0	+	chr7	41926023	41926034	JUND	14.0638	-
chr7	41926024	41926033	Enhancer__chr7:41925856-41926073	0	+	chr7	41926024	41926033	JDP2	9	-
chr7	41926024	41926038	Enhancer__chr7:41925856-41926073	0	+	chr7	41926024	41926038	JUN(var.2)	11.9423	-
chr7	41926025	41926032	Enhancer__chr7:41925856-41926073	0	+	chr7	41926025	41926032	FOS::JUN	11.9703	+
chr7	41926025	41926036	Enhancer__chr7:41925856-41926073	0	+	chr7	41926025	41926036	BATF::JUN	12.9615	-
chr7	41926043	41926056	Enhancer__chr7:41925856-41926073	0	+	chr7	41926043	41926056	TFAP2B(var.3)	10.4918	+
chr7	41926043	41926056	Enhancer__chr7:41925856-41926073	0	+	chr7	41926043	41926056	TFAP2C(var.3)	9.68966	+
chr7	41926055	41926063	Enhancer__chr7:41925856-41926073	0	+	chr7	41926055	41926063	MEIS2	11.5574	-
chr7	41926065	41926075	Enhancer__chr7:41925856-41926073	0	+	chr7	41926065	41926075	Barhl1	9.64151	+
chr7	41926066	41926074	Enhancer__chr7:41925856-41926073	0	+	chr7	41926066	41926074	ISL2	11.3717	-
chr7	41926066	41926075	Enhancer__chr7:41925856-41926073	0	+	chr7	41926066	41926075	Nkx3-1	11.8182	-
chr7	41926066	41926075	Enhancer__chr7:41925856-41926073	0	+	chr7	41926066	41926075	NKX3-2	11.75	-
chr7	41926083	41926095	Enhancer__chr7:41925856-41926073	0	+	chr7	41926083	41926095	TFAP2A(var.2)	12.8364	-
chr7	41926083	41926095	Enhancer__chr7:41925856-41926073	0	+	chr7	41926083	41926095	TFAP2B	11.4	-
chr7	41926083	41926095	Enhancer__chr7:41925856-41926073	0	+	chr7	41926083	41926095	TFAP2C	10.9082	-
chr7	41926087	41926097	Enhancer__chr7:41925856-41926073	0	+	chr7	41926087	41926097	MZF1(var.2)	10.9293	+
chr7	41926103	41926107	Enhancer__chr7:41925856-41926073	0	+	chr7	41926103	41926117	SPIC	11.1268	+
chr7	41926610	41926620	Enhancer__chr7:41926602-41926763	0	+	chr7	41926610	41926620	TEAD1	12.1129	-
chr7	41926610	41926620	Enhancer__chr7:41926602-41926763	0	+	chr7	41926610	41926620	TEAD4	12.4194	-
chr7	41926611	41926619	Enhancer__chr7:41926602-41926763	0	+	chr7	41926611	41926619	TEAD3	12.551	-
chr7	41926616	41926627	Enhancer__chr7:41926602-41926763	0	+	chr7	41926616	41926627	FOXH1	14.5192	-
chr7	41926641	41926655	Enhancer__chr7:41926602-41926763	0	+	chr7	41926641	41926655	NFIC::TLX1	7.60204	-
chr7	41926650	41926664	Enhancer__chr7:41926602-41926763	0	+	chr7	41926650	41926664	Bcl6	11.129	-
chr7	41926650	41926664	Enhancer__chr7:41926602-41926763	0	+	chr7	41926650	41926664	GLIS3	5.98485	+
chr7	41926683	41926695	Enhancer__chr7:41926602-41926763	0	+	chr7	41926683	41926695	ELF4	8.34426	+
chr7	41926683	41926696	Enhancer__chr7:41926602-41926763	0	+	chr7	41926683	41926696	TFAP2A(var.3)	12.3115	-
chr7	41926683	41926696	Enhancer__chr7:41926602-41926763	0	+	chr7	41926683	41926696	TFAP2B(var.3)	13.4918	+
chr7	41926683	41926696	Enhancer__chr7:41926602-41926763	0	+	chr7	41926683	41926696	TFAP2C(var.3)	12.8621	-
chr7	41927293	41927304	Enhancer__chr7:41927130-41927355	0	+	chr7	41927293	41927304	PHOX2A	12.1	+
chr7	41927293	41927304	Enhancer__chr7:41927130-41927355	0	+	chr7	41927293	41927304	Phox2b	12.1064	+
chr7	41927293	41927304	Enhancer__chr7:41927130-41927355	0	+	chr7	41927293	41927304	PROP1	10.5672	-
chr7	41927301	41927309	Enhancer__chr7:41927130-41927355	0	+	chr7	41927301	41927309	GATA3	12.6727	-
chr7	41927322	41927330	Enhancer__chr7:41927130-41927355	0	+	chr7	41927322	41927330	Sox2	12.8852	+
chr7	41927322	41927332	Enhancer__chr7:41927130-41927355	0	+	chr7	41927322	41927332	Sox3	13.5172	+
chr7	419310	419315	intergenic__NA__chr7:419383..419400,+::	0	+	chr7	419307	419315	ARNT::HIF1A	11.1184	-
chr7	419310	419319	intergenic__NA__chr7:419383..419400,+::	0	+	chr7	419307	419319	HINFP	10.5455	+
chr7	419318	419334	intergenic__NA__chr7:419383..419400,+::	0	+	chr7	419318	419334	Hnf4a	2.14545	+
chr7	419326	419341	intergenic__NA__chr7:419383..419400,+::	0	+	chr7	419326	419341	SP2	14.4138	-
chr7	419331	419341	intergenic__NA__chr7:419383..419400,+::	0	+	chr7	419331	419341	KLF5	13.9184	-
chr7	419343	419351	intergenic__NA__chr7:419383..419400,+::	0	+	chr7	419343	419351	MEIS2	11.6885	-
chr7	419343	419351	intergenic__NA__chr7:419383..419400,+::	0	+	chr7	419343	419351	MEIS3	11.7308	-
chr7	419366	419379	intergenic__NA__chr7:419383..419400,+::	0	+	chr7	419366	419379	TFAP2A(var.3)	13.8361	+
chr7	419366	419379	intergenic__NA__chr7:419383..419400,+::	0	+	chr7	419366	419379	TFAP2B(var.3)	13.7049	+
chr7	419366	419379	intergenic__NA__chr7:419383..419400,+::	0	+	chr7	419366	419379	TFAP2C(var.3)	13.7069	-
chr7	419367	419380	intergenic__NA__chr7:419383..419400,+::	0	+	chr7	419367	419380	TFAP2A(var.3)	12.7705	-
chr7	419367	419380	intergenic__NA__chr7:419383..419400,+::	0	+	chr7	419367	419380	TFAP2B(var.3)	12	-
chr7	419367	419380	intergenic__NA__chr7:419383..419400,+::	0	+	chr7	419367	419380	TFAP2C(var.3)	12.3621	+
chr7	419370	419385	intergenic__NA__chr7:419383..419400,+::	0	+	chr7	419370	419385	SP2	16.9483	-
chr7	419371	419388	intergenic__NA__chr7:419383..419400,+::	0	+	chr7	419371	419388	SP4	11.0182	-
chr7	419372	419382	intergenic__NA__chr7:419383..419400,+::	0	+	chr7	419372	419382	MZF1(var.2)	10.9798	+
chr7	419372	419386	intergenic__NA__chr7:419383..419400,+::	0	+	chr7	419372	419386	KLF14	9.39655	-
chr7	419372	419387	intergenic__NA__chr7:419383..419400,+::	0	+	chr7	419372	419387	NR2C2	13.4143	+
chr7	419372	419387	intergenic__NA__chr7:419383..419400,+::	0	+	chr7	419372	419387	Pparg::Rxra	12.964	+
chr7	419373	419385	intergenic__NA__chr7:419383..419400,+::	0	+	chr7	419373	419385	SP8	12.1842	-
chr7	419374	419385	intergenic__NA__chr7:419383..419400,+::	0	+	chr7	419374	419385	KLF16	13.5345	-
chr7	419374	419385	intergenic__NA__chr7:419383..419400,+::	0	+	chr7	419374	419385	SP1	16.7692	-
chr7	419374	419385	intergenic__NA__chr7:419383..419400,+::	0	+	chr7	419374	419385	SP3	12.1463	-
chr7	419375	419385	intergenic__NA__chr7:419383..419400,+::	0	+	chr7	419375	419385	Klf4	13.102	+
chr7	419375	419385	intergenic__NA__chr7:419383..419400,+::	0	+	chr7	419375	419385	KLF5	16.102	-
chr7	419375	419386	intergenic__NA__chr7:419383..419400,+::	0	+	chr7	419375	419386	Klf1	10.3182	-
chr7	419385	419396	intergenic__NA__chr7:419383..419400,+::	0	+	chr7	419385	419396	RUNX1	10.7414	-
chr7	419397	419416	intergenic__NA__chr7:419383..419400,+::	0	+	chr7	419397	419416	CTCF	11.082	-
chr7	419405	419416	intergenic__NA__chr7:419383..419400,+::	0	+	chr7	419405	419416	GCM1	13.7755	+
chr7	419407	419416	intergenic__NA__chr7:419383..419400,+::	0	+	chr7	419407	419416	Hic1	10.9038	-
chr7	419408	419417	intergenic__NA__chr7:419383..419400,+::	0	+	chr7	419408	419417	NFIX	10.2128	-
chr7	41951629	41951639	Enhancer__chr7:41951393-41951863	0	+	chr7	41951629	41951639	SREBF1	13.2927	-
chr7	41951629	41951639	Enhancer__chr7:41951393-41951863	0	+	chr7	41951629	41951639	SREBF2	14.6404	+
chr7	41951629	41951639	Enhancer__chr7:41951393-41951863	0	+	chr7	41951629	41951639	TBX21	10.6545	+
chr7	41951629	41951643	Enhancer__chr7:41951393-41951863	0	+	chr7	41951629	41951643	JUN(var.2)	11.7115	+
chr7	41951630	41951638	Enhancer__chr7:41951393-41951863	0	+	chr7	41951630	41951638	MGA	11.3939	+
chr7	41951632	41951643	Enhancer__chr7:41951393-41951863	0	+	chr7	41951632	41951643	JUNB	10.5714	+
chr7	41951633	41951644	Enhancer__chr7:41951393-41951863	0	+	chr7	41951633	41951644	FOS	13.0851	+
chr7	41951633	41951644	Enhancer__chr7:41951393-41951863	0	+	chr7	41951633	41951644	JUND	11.0426	+
chr7	41951633	41951653	Enhancer__chr7:41951393-41951863	0	+	chr7	41951633	41951653	PPARG	6.06667	-
chr7	41951634	41951647	Enhancer__chr7:41951393-41951863	0	+	chr7	41951634	41951647	Hoxc9	11.5079	-
chr7	41951635	41951646	Enhancer__chr7:41951393-41951863	0	+	chr7	41951635	41951646	Hoxa9	10.9342	-
chr7	41951638	41951647	Enhancer__chr7:41951393-41951863	0	+	chr7	41951638	41951647	Sox17	12.4831	+
chr7	41951673	41951684	Enhancer__chr7:41951393-41951863	0	+	chr7	41951673	41951684	BATF::JUN	10.7692	+
chr7	41951675	41951686	Enhancer__chr7:41951393-41951863	0	+	chr7	41951675	41951686	NFE2	4.59184	+
chr7	41951698	41951712	Enhancer__chr7:41951393-41951863	0	+	chr7	41951698	41951712	Stat4	14.0172	-
chr7	41951701	41951712	Enhancer__chr7:41951393-41951863	0	+	chr7	41951701	41951712	STAT1	13.3818	-
chr7	41951701	41951712	Enhancer__chr7:41951393-41951863	0	+	chr7	41951701	41951712	STAT3	11.6122	-
chr7	41951704	41951714	Enhancer__chr7:41951393-41951863	0	+	chr7	41951704	41951714	HOXB13	11.5091	+
chr7	41951713	41951725	Enhancer__chr7:41951393-41951863	0	+	chr7	41951713	41951725	YY1	10.5385	-
chr7	41951726	41951733	Enhancer__chr7:41951393-41951863	0	+	chr7	41951726	41951737	Foxo1	12.8793	+
chr7	41953049	41953054	Enhancer__chr7:41952797-41953130	0	+	chr7	41953038	41953054	SRF	4.36066	+
chr7	41953057	41953068	Enhancer__chr7:41952797-41953130	0	+	chr7	41953057	41953068	DMRT3	12.3279	-
chr7	41953062	41953080	Enhancer__chr7:41952797-41953130	0	+	chr7	41953062	41953080	TP63	0.706897	+
chr7	41953062	41953080	Enhancer__chr7:41952797-41953130	0	+	chr7	41953062	41953080	TP73	7.55769	+
chr7	41953104	41953116	Enhancer__chr7:41952797-41953130	0	+	chr7	41953104	41953116	PKNOX1	1.16327	+
chr7	41953104	41953116	Enhancer__chr7:41952797-41953130	0	+	chr7	41953104	41953116	TGIF1	0.288462	-
chr7	41953104	41953116	Enhancer__chr7:41952797-41953130	0	+	chr7	41953104	41953116	TGIF2	8.79817	+
chr7	41953110	41953120	Enhancer__chr7:41952797-41953130	0	+	chr7	41953110	41953120	Hand1::Tcf3	13.7303	-
chr7	41953115	41953127	Enhancer__chr7:41952797-41953130	0	+	chr7	41953115	41953127	Tcf7	9.20968	+
chr7	41953115	41953129	Enhancer__chr7:41952797-41953130	0	+	chr7	41953115	41953129	TCF7L2	10.8364	+
chr7	41953128	41953138	Enhancer__chr7:41952797-41953130	0	+	chr7	41953128	41953138	Neurog1	10.3077	-
chr7	41953154	41953164	Enhancer__chr7:41952797-41953130	0	+	chr7	41953154	41953167	HSF1	6.4918	-
chr7	41953154	41953164	Enhancer__chr7:41952797-41953130	0	+	chr7	41953154	41953167	HSF4	11.2805	-
chr7	41958372	41958382	Enhancer__chr7:41958074-41958450	0	+	chr7	41958372	41958382	REL	10.9798	-
chr7	41958372	41958382	Enhancer__chr7:41958074-41958450	0	+	chr7	41958372	41958382	RELA	11.1837	-
chr7	41958398	41958412	Enhancer__chr7:41958074-41958450	0	+	chr7	41958398	41958412	EGR1	10.8077	-
chr7	41958401	41958413	Enhancer__chr7:41958074-41958450	0	+	chr7	41958401	41958413	E2F8	7.20732	-
chr7	41958403	41958414	Enhancer__chr7:41958074-41958450	0	+	chr7	41958403	41958414	E2F6	12.4138	+
chr7	41958408	41958418	Enhancer__chr7:41958074-41958450	0	+	chr7	41958408	41958418	RELA	10.5102	-
chr7	41958463	41958478	Enhancer__chr7:41958074-41958450	0	+	chr7	41958463	41958478	ZIC3	8.6	-
chr7	41964506	41964517	Enhancer__chr7:41964397-41964735	0	+	chr7	41964506	41964517	Gfi1b	16.6207	-
chr7	41964508	41964518	Enhancer__chr7:41964397-41964735	0	+	chr7	41964508	41964518	Gfi1	13.2805	-
chr7	41964527	41964541	Enhancer__chr7:41964397-41964735	0	+	chr7	41964527	41964541	EBF1	8.93443	-
chr7	41964558	41964572	Enhancer__chr7:41964397-41964735	0	+	chr7	41964558	41964572	SPIC	10.4789	-
chr7	41964561	41964568	Enhancer__chr7:41964397-41964735	0	+	chr7	41964561	41964568	SPIB	11.2333	-
chr7	41964570	41964584	Enhancer__chr7:41964397-41964735	0	+	chr7	41964570	41964584	TCF7L2	12.2	-
chr7	42277461	42277472	protein_coding__NA__chr7:42277475..42277534,-::	0	-	chr7	42277461	42277472	Myog	12.4898	-
chr7	42277461	42277472	protein_coding__NA__chr7:42277475..42277534,-::	0	-	chr7	42277461	42277472	Tcf12	11.6939	-
chr7	42277462	42277472	protein_coding__NA__chr7:42277475..42277534,-::	0	-	chr7	42277462	42277472	NHLH1	14.3621	+
chr7	42277462	42277472	protein_coding__NA__chr7:42277475..42277534,-::	0	-	chr7	42277462	42277472	TCF4	11.3878	-
chr7	42277462	42277475	protein_coding__NA__chr7:42277475..42277534,-::	0	-	chr7	42277462	42277475	Myod1	11.0408	+
chr7	42277465	42277478	protein_coding__NA__chr7:42277475..42277534,-::	0	-	chr7	42277465	42277478	SMAD2::SMAD3::SMAD4	10.1311	-
chr7	42277475	42277490	protein_coding__NA__chr7:42277475..42277534,-::	0	-	chr7	42277475	42277490	EGR3	5.87931	-
chr7	42277477	42277491	protein_coding__NA__chr7:42277475..42277534,-::	0	-	chr7	42277477	42277491	EGR1	14.7885	-
chr7	42277492	42277503	protein_coding__NA__chr7:42277475..42277534,-::	0	-	chr7	42277492	42277503	NRF1	10.4545	+
chr7	42277511	42277526	protein_coding__NA__chr7:42277475..42277534,-::	0	-	chr7	42277511	42277526	NR2C2	11.1	+
chr7	42277514	42277534	protein_coding__NA__chr7:42277475..42277534,-::	0	-	chr7	42277514	42277534	RREB1	6.88991	-
chr7	42277517	42277531	protein_coding__NA__chr7:42277475..42277534,-::	0	-	chr7	42277517	42277531	PLAG1	7.02041	+
chr7	42277518	42277532	protein_coding__NA__chr7:42277475..42277534,-::	0	-	chr7	42277518	42277532	PLAG1	10.7959	+
chr7	42277520	42277532	protein_coding__NA__chr7:42277475..42277534,-::	0	-	chr7	42277520	42277532	TFAP2A(var.2)	11.1273	-
chr7	42277523	42277533	protein_coding__NA__chr7:42277475..42277534,-::	0	-	chr7	42277523	42277533	ZNF740	11.8807	-
chr7	42277526	42277539	protein_coding__NA__chr7:42277475..42277534,-::	0	-	chr7	42277526	42277539	NFKB2	7.5	-
chr7	42277533	42277544	protein_coding__NA__chr7:42277475..42277534,-::	0	-	chr7	42277533	42277544	NRF1	10.0727	+
chr7	42277536	42277551	protein_coding__NA__chr7:42277475..42277534,-::	0	-	chr7	42277536	42277551	ZBTB33	9.81818	-
chr7	42277541	42277551	protein_coding__NA__chr7:42277475..42277534,-::	0	-	chr7	42277541	42277551	Tcfl5	9.81452	-
chr7	42277548	42277558	protein_coding__NA__chr7:42277475..42277534,-::	0	-	chr7	42277548	42277558	Hes1	11.042	+
chr7	42277548	42277558	protein_coding__NA__chr7:42277475..42277534,-::	0	-	chr7	42277548	42277558	HEY1	10.7636	+
chr7	42277548	42277558	protein_coding__NA__chr7:42277475..42277534,-::	0	-	chr7	42277548	42277558	HEY2	10.8103	+
chr7	42277548	42277558	protein_coding__NA__chr7:42277475..42277534,-::	0	-	chr7	42277548	42277558	Tcfl5	9.92742	-
chr7	42277552	42277562	protein_coding__NA__chr7:42277475..42277534,-::	0	-	chr7	42277552	42277562	Tcfl5	10.2339	-
chr7	42277552	42277563	protein_coding__NA__chr7:42277475..42277534,-::	0	-	chr7	42277552	42277563	NRF1	12.1818	-
chr7	42277558	42277569	protein_coding__NA__chr7:42277475..42277534,-::	0	-	chr7	42277558	42277569	E2F6	13.9483	-
chr7	42277559	42277570	protein_coding__NA__chr7:42277475..42277534,-::	0	-	chr7	42277559	42277577	EWSR1-FLI1	-9.52632	-
chr7	42277563	42277570	protein_coding__NA__chr7:42277475..42277534,-::	0	-	chr7	42277563	42277574	E2F4	13.0862	-
chr7	42277565	42277570	protein_coding__NA__chr7:42277475..42277534,-::	0	-	chr7	42277565	42277575	Klf4	12.6531	-
chr7	42277565	42277570	protein_coding__NA__chr7:42277475..42277534,-::	0	-	chr7	42277565	42277575	KLF5	14.449	+
chr7	42277565	42277570	protein_coding__NA__chr7:42277475..42277534,-::	0	-	chr7	42277565	42277576	SP1	15.0769	+
chr7	42277565	42277570	protein_coding__NA__chr7:42277475..42277534,-::	0	-	chr7	42277565	42277580	SP2	17.1552	+
chr7	42277569	42277570	protein_coding__NA__chr7:42277475..42277534,-::	0	-	chr7	42277569	42277581	TFAP2A(var.2)	11	+
chr7	42277569	42277570	protein_coding__NA__chr7:42277475..42277534,-::	0	-	chr7	42277569	42277583	EGR1	14.6154	+
chr7	42277569	42277570	protein_coding__NA__chr7:42277475..42277534,-::	0	-	chr7	42277569	42277584	NR2C2	10.9286	-
chr7	42533325	42533327	Enhancer__chr7:42533163-42533415	0	+	chr7	42533316	42533327	Stat5a::Stat5b	12.9592	+
chr7	42533325	42533328	Enhancer__chr7:42533163-42533415	0	+	chr7	42533314	42533328	Bcl6	13.5484	-
chr7	42533325	42533328	Enhancer__chr7:42533163-42533415	0	+	chr7	42533314	42533328	Stat4	10.7414	-
chr7	42533325	42533328	Enhancer__chr7:42533163-42533415	0	+	chr7	42533317	42533328	STAT1	15.2727	+
chr7	42533325	42533328	Enhancer__chr7:42533163-42533415	0	+	chr7	42533317	42533328	STAT3	13.2857	+
chr7	42533325	42533329	Enhancer__chr7:42533163-42533415	0	+	chr7	42533318	42533329	Stat5a::Stat5b	12.1633	-
chr7	42533325	42533330	Enhancer__chr7:42533163-42533415	0	+	chr7	42533322	42533330	TEAD3	12.551	-
chr7	42533325	42533331	Enhancer__chr7:42533163-42533415	0	+	chr7	42533317	42533331	Stat4	11.3276	+
chr7	42533325	42533331	Enhancer__chr7:42533163-42533415	0	+	chr7	42533321	42533331	TEAD1	11.2419	-
chr7	42533325	42533331	Enhancer__chr7:42533163-42533415	0	+	chr7	42533321	42533331	TEAD4	11.5323	-
chr7	42533325	42533333	Enhancer__chr7:42533163-42533415	0	+	chr7	42533323	42533333	REL	12.3434	-
chr7	42533325	42533333	Enhancer__chr7:42533163-42533415	0	+	chr7	42533323	42533333	RELA	11.449	-
chr7	42533331	42533347	Enhancer__chr7:42533163-42533415	0	+	chr7	42533331	42533347	Vdr	5.55738	-
chr7	42533335	42533346	Enhancer__chr7:42533163-42533415	0	+	chr7	42533335	42533346	Stat5a::Stat5b	12.0816	-
chr7	42533351	42533360	Enhancer__chr7:42533163-42533415	0	+	chr7	42533351	42533360	NKX2-8	11.4423	-
chr7	42533351	42533361	Enhancer__chr7:42533163-42533415	0	+	chr7	42533351	42533361	NKX2-3	11.3462	-
chr7	42533373	42533387	Enhancer__chr7:42533163-42533415	0	+	chr7	42533373	42533387	FOXF2	12.0333	-
chr7	42533374	42533382	Enhancer__chr7:42533163-42533415	0	+	chr7	42533374	42533382	FOXD1	11.82	-
chr7	42533374	42533382	Enhancer__chr7:42533163-42533415	0	+	chr7	42533374	42533382	FOXG1	12.5056	-
chr7	42533374	42533382	Enhancer__chr7:42533163-42533415	0	+	chr7	42533374	42533382	FOXO3	9.92424	-
chr7	42533375	42533382	Enhancer__chr7:42533163-42533415	0	+	chr7	42533375	42533382	FOXD2	11.4237	-
chr7	42533375	42533382	Enhancer__chr7:42533163-42533415	0	+	chr7	42533375	42533382	FOXI1	12.9455	-
chr7	42533375	42533382	Enhancer__chr7:42533163-42533415	0	+	chr7	42533375	42533382	FOXL1	12	-
chr7	42533375	42533382	Enhancer__chr7:42533163-42533415	0	+	chr7	42533375	42533382	FOXO4	12.4364	-
chr7	42533375	42533382	Enhancer__chr7:42533163-42533415	0	+	chr7	42533375	42533382	FOXO6	12.9808	-
chr7	42533375	42533382	Enhancer__chr7:42533163-42533415	0	+	chr7	42533375	42533382	FOXP3	11.3611	-
chr7	42533424	42533435	Enhancer__chr7:42533163-42533415	0	+	chr7	42533424	42533435	RUNX1	12.0862	-
chr7	42641885	42641896	Enhancer__chr7:42641707-42641955	0	+	chr7	42641885	42641896	DUX4	11.2979	+
chr7	42641964	42641983	Enhancer__chr7:42641707-42641955	0	+	chr7	42641964	42641983	PAX5	10.2903	+
chr7	42746364	42746367	intergenic__NA__chr7:42746350..42746399,-::	0	-	chr7	42746356	42746367	Gabpa	11.0656	-
chr7	42746364	42746368	intergenic__NA__chr7:42746350..42746399,-::	0	-	chr7	42746357	42746368	ELK4	13.4364	+
chr7	42746364	42746377	intergenic__NA__chr7:42746350..42746399,-::	0	-	chr7	42746360	42746377	PAX9	-0.4	+
chr7	42746394	42746405	intergenic__NA__chr7:42746350..42746399,-::	0	-	chr7	42746394	42746405	ELK4	11.2364	-
chr7	42746396	42746411	intergenic__NA__chr7:42746350..42746399,-::	0	-	chr7	42746396	42746411	SP2	15.8448	-
chr7	42746397	42746414	intergenic__NA__chr7:42746350..42746399,-::	0	-	chr7	42746397	42746414	SP4	8.01818	-
chr7	42746400	42746411	intergenic__NA__chr7:42746350..42746399,-::	0	-	chr7	42746400	42746411	SP1	14.7692	-
chr7	42746405	42746418	intergenic__NA__chr7:42746350..42746399,-::	0	-	chr7	42746405	42746418	SMAD2::SMAD3::SMAD4	12.1803	-
chr7	42746448	42746459	intergenic__NA__chr7:42746350..42746399,-::	0	-	chr7	42746448	42746459	Klf1	9.9697	+
chr7	42746449	42746459	intergenic__NA__chr7:42746350..42746399,-::	0	-	chr7	42746449	42746459	KLF5	13.4898	+
chr7	42746449	42746468	intergenic__NA__chr7:42746350..42746399,-::	0	-	chr7	42746449	42746468	PAX5	11.2581	-
chr7	42746457	42746475	intergenic__NA__chr7:42746350..42746399,-::	0	-	chr7	42746457	42746475	NFYA	11.5366	+
chr7	42896605	42896620	Enhancer__chr7:42896548-42896903	0	+	chr7	42896605	42896620	SP2	11.8621	-
chr7	42896606	42896620	Enhancer__chr7:42896548-42896903	0	+	chr7	42896606	42896620	EGR1	13.2692	-
chr7	42896609	42896620	Enhancer__chr7:42896548-42896903	0	+	chr7	42896609	42896620	SP1	12.7885	-
chr7	42896609	42896623	Enhancer__chr7:42896548-42896903	0	+	chr7	42896609	42896623	EGR1	13.9808	-
chr7	42896612	42896626	Enhancer__chr7:42896548-42896903	0	+	chr7	42896612	42896626	EGR1	14.5385	-
chr7	42896642	42896652	Enhancer__chr7:42896548-42896903	0	+	chr7	42896642	42896652	RUNX3	10.8077	-
chr7	42896653	42896663	Enhancer__chr7:42896548-42896903	0	+	chr7	42896653	42896663	Hes1	10.7552	-
chr7	42896653	42896663	Enhancer__chr7:42896548-42896903	0	+	chr7	42896653	42896663	Tcfl5	9.87903	-
chr7	42896653	42896664	Enhancer__chr7:42896548-42896903	0	+	chr7	42896653	42896664	NRF1	15.7818	-
chr7	42896654	42896665	Enhancer__chr7:42896548-42896903	0	+	chr7	42896654	42896665	NRF1	18.0545	+
chr7	42896654	42896666	Enhancer__chr7:42896548-42896903	0	+	chr7	42896654	42896666	HINFP	10.3788	+
chr7	42896655	42896666	Enhancer__chr7:42896548-42896903	0	+	chr7	42896655	42896666	EGR2	8.7931	-
chr7	42896656	42896667	Enhancer__chr7:42896548-42896903	0	+	chr7	42896656	42896667	NRF1	10.0182	+
chr7	42896656	42896671	Enhancer__chr7:42896548-42896903	0	+	chr7	42896656	42896671	ZBTB33	13.5909	-
chr7	42896660	42896671	Enhancer__chr7:42896548-42896903	0	+	chr7	42896660	42896671	E2F4	11.6724	+
chr7	42896672	42896682	Enhancer__chr7:42896548-42896903	0	+	chr7	42896672	42896682	MZF1(var.2)	10.9091	+
chr7	42896672	42896687	Enhancer__chr7:42896548-42896903	0	+	chr7	42896672	42896687	PRDM1	11.2364	+
chr7	42928278	42928282	Enhancer__chr7:42927750-42928726	0	+	chr7	42928261	42928282	REST	12.8878	-
chr7	42928282	42928299	Enhancer__chr7:42927750-42928726	0	+	chr7	42928282	42928299	PAX1	12.7273	-
chr7	42928282	42928299	Enhancer__chr7:42927750-42928726	0	+	chr7	42928282	42928299	PAX9	10.1818	-
chr7	42928291	42928299	Enhancer__chr7:42927750-42928726	0	+	chr7	42928291	42928299	Pax2	9.71111	-
chr7	42928292	42928307	Enhancer__chr7:42927750-42928726	0	+	chr7	42928292	42928307	Nr5a2	9.58621	-
chr7	42928294	42928308	Enhancer__chr7:42927750-42928726	0	+	chr7	42928294	42928308	Zfx	11.6818	+
chr7	42928308	42928320	Enhancer__chr7:42927750-42928726	0	+	chr7	42928308	42928320	ZBTB7C	11.5968	-
chr7	42928308	42928323	Enhancer__chr7:42927750-42928726	0	+	chr7	42928308	42928323	SP2	16.2759	-
chr7	42928309	42928321	Enhancer__chr7:42927750-42928726	0	+	chr7	42928309	42928321	ZBTB7A	11.7429	-
chr7	42928310	42928324	Enhancer__chr7:42927750-42928726	0	+	chr7	42928310	42928324	KLF14	11.4483	-
chr7	42928312	42928323	Enhancer__chr7:42927750-42928726	0	+	chr7	42928312	42928323	KLF16	12.1552	-
chr7	42928312	42928323	Enhancer__chr7:42927750-42928726	0	+	chr7	42928312	42928323	SP1	13	-
chr7	42928312	42928323	Enhancer__chr7:42927750-42928726	0	+	chr7	42928312	42928323	SP3	11.561	-
chr7	42928313	42928323	Enhancer__chr7:42927750-42928726	0	+	chr7	42928313	42928323	Klf4	11.8265	+
chr7	42928313	42928324	Enhancer__chr7:42927750-42928726	0	+	chr7	42928313	42928324	Klf1	10.7121	-
chr7	42928326	42928341	Enhancer__chr7:42927750-42928726	0	+	chr7	42928326	42928341	HNF4G	11.4423	+
chr7	42928326	42928341	Enhancer__chr7:42927750-42928726	0	+	chr7	42928326	42928341	NR2C2	13.5429	+
chr7	42928326	42928341	Enhancer__chr7:42927750-42928726	0	+	chr7	42928326	42928341	Pparg::Rxra	15.8739	+
chr7	42928327	42928341	Enhancer__chr7:42927750-42928726	0	+	chr7	42928327	42928341	Nr2f6	10.4091	+
chr7	42928340	42928351	Enhancer__chr7:42927750-42928726	0	+	chr7	42928340	42928351	NRF1	13.0727	+
chr7	42928352	42928367	Enhancer__chr7:42927750-42928726	0	+	chr7	42928352	42928367	Stat6	12.3103	+
chr7	42940429	42940432	intergenic__NA__chr7:42940463..42940464,-::	0	-	chr7	42940411	42940432	IRF1	13.1129	-
chr7	42940459	42940480	intergenic__NA__chr7:42940463..42940464,-::	0	-	chr7	42940459	42940480	IRF1	10.6452	-
chr7	42940463	42940478	intergenic__NA__chr7:42940463..42940464,-::	0	-	chr7	42940463	42940478	STAT1::STAT2	12.9697	-
chr7	42940500	42940515	intergenic__NA__chr7:42940463..42940464,-::	0	-	chr7	42940500	42940515	FOXP1	11.3662	+
chr7	42940505	42940523	intergenic__NA__chr7:42940463..42940464,-::	0	-	chr7	42940505	42940523	EWSR1-FLI1	-6	+
chr7	42940507	42940522	intergenic__NA__chr7:42940463..42940464,-::	0	-	chr7	42940507	42940522	LEF1	8.79032	+
chr7	42940507	42940528	intergenic__NA__chr7:42940463..42940464,-::	0	-	chr7	42940507	42940528	IRF1	13.6774	-
chr7	42940509	42940527	intergenic__NA__chr7:42940463..42940464,-::	0	-	chr7	42940509	42940527	EWSR1-FLI1	-6.82895	+
chr7	42940511	42940526	intergenic__NA__chr7:42940463..42940464,-::	0	-	chr7	42940511	42940526	PRDM1	10.7455	+
chr7	42940511	42940526	intergenic__NA__chr7:42940463..42940464,-::	0	-	chr7	42940511	42940526	STAT1::STAT2	8.93939	-
chr7	42940513	42940534	intergenic__NA__chr7:42940463..42940464,-::	0	-	chr7	42940513	42940534	IRF1	10.5	-
chr7	42940520	42940531	intergenic__NA__chr7:42940463..42940464,-::	0	-	chr7	42940520	42940531	E2F6	10.7931	+
chr7	42940521	42940536	intergenic__NA__chr7:42940463..42940464,-::	0	-	chr7	42940521	42940536	PRDM1	10.5818	+
chr7	42940524	42940534	intergenic__NA__chr7:42940463..42940464,-::	0	-	chr7	42940524	42940534	Sox3	10.931	-
chr7	42940524	42940542	intergenic__NA__chr7:42940463..42940464,-::	0	-	chr7	42940524	42940542	EWSR1-FLI1	5.97368	+
chr7	42940528	42940544	intergenic__NA__chr7:42940463..42940464,-::	0	-	chr7	42940528	42940546	EWSR1-FLI1	-6.27632	+
chr7	42940529	42940544	intergenic__NA__chr7:42940463..42940464,-::	0	-	chr7	42940529	42940550	ZNF263	17.6327	+
chr7	42940532	42940544	intergenic__NA__chr7:42940463..42940464,-::	0	-	chr7	42940532	42940550	EWSR1-FLI1	12.3289	+
chr7	42940536	42940544	intergenic__NA__chr7:42940463..42940464,-::	0	-	chr7	42940536	42940554	EWSR1-FLI1	13.8684	+
chr7	42940540	42940544	intergenic__NA__chr7:42940463..42940464,-::	0	-	chr7	42940540	42940558	EWSR1-FLI1	11.2237	+
chr7	42940541	42940544	intergenic__NA__chr7:42940463..42940464,-::	0	-	chr7	42940541	42940548	SPIB	11.2333	+
chr7	42940541	42940544	intergenic__NA__chr7:42940463..42940464,-::	0	-	chr7	42940541	42940562	ZNF263	18.2653	+
chr7	42940542	42940544	intergenic__NA__chr7:42940463..42940464,-::	0	-	chr7	42940542	42940563	ZNF263	16.8571	+
chr7	42951634	42951639	protein_coding__p1@C7orf25__chr7:42951606..42951694,-::	0	-	chr7	42951624	42951639	EGR3	6.43103	+
chr7	42951634	42951640	protein_coding__p1@C7orf25__chr7:42951606..42951694,-::	0	-	chr7	42951624	42951640	EGR4	9.52727	+
chr7	42951634	42951641	protein_coding__p1@C7orf25__chr7:42951606..42951694,-::	0	-	chr7	42951626	42951641	ZBTB33	10.7121	-
chr7	42951634	42951641	protein_coding__p1@C7orf25__chr7:42951606..42951694,-::	0	-	chr7	42951631	42951641	Tcfl5	9.89516	-
chr7	42951635	42951652	protein_coding__p1@C7orf25__chr7:42951606..42951694,-::	0	-	chr7	42951635	42951652	SP4	7.70909	+
chr7	42951637	42951651	protein_coding__p1@C7orf25__chr7:42951606..42951694,-::	0	-	chr7	42951637	42951651	KLF14	8.34483	+
chr7	42951638	42951650	protein_coding__p1@C7orf25__chr7:42951606..42951694,-::	0	-	chr7	42951638	42951650	SP8	11.9474	+
chr7	42951638	42951652	protein_coding__p1@C7orf25__chr7:42951606..42951694,-::	0	-	chr7	42951638	42951652	EGR1	14.9231	+
chr7	42951644	42951656	protein_coding__p1@C7orf25__chr7:42951606..42951694,-::	0	-	chr7	42951644	42951656	TFAP2A(var.2)	11.0182	+
chr7	42951644	42951656	protein_coding__p1@C7orf25__chr7:42951606..42951694,-::	0	-	chr7	42951644	42951656	TFAP2B	10.7091	+
chr7	42951644	42951656	protein_coding__p1@C7orf25__chr7:42951606..42951694,-::	0	-	chr7	42951644	42951656	TFAP2C	10.8061	+
chr7	42951645	42951656	protein_coding__p1@C7orf25__chr7:42951606..42951694,-::	0	-	chr7	42951645	42951656	TFAP2A	14.2727	+
chr7	42951645	42951656	protein_coding__p1@C7orf25__chr7:42951606..42951694,-::	0	-	chr7	42951645	42951656	TFAP2B(var.2)	14.6727	-
chr7	42951645	42951656	protein_coding__p1@C7orf25__chr7:42951606..42951694,-::	0	-	chr7	42951645	42951656	TFAP2C(var.2)	14.4038	-
chr7	42951663	42951673	protein_coding__p1@C7orf25__chr7:42951606..42951694,-::	0	-	chr7	42951663	42951673	Arntl	12.4754	+
chr7	42951663	42951673	protein_coding__p1@C7orf25__chr7:42951606..42951694,-::	0	-	chr7	42951663	42951673	Mitf	12.3469	+
chr7	42951663	42951674	protein_coding__p1@C7orf25__chr7:42951606..42951694,-::	0	-	chr7	42951663	42951674	MAX::MYC	11.7551	+
chr7	42951663	42951674	protein_coding__p1@C7orf25__chr7:42951606..42951694,-::	0	-	chr7	42951663	42951674	USF1	11.9592	-
chr7	42951664	42951674	protein_coding__p1@C7orf25__chr7:42951606..42951694,-::	0	-	chr7	42951664	42951674	BHLHE40	10.4808	-
chr7	42951664	42951674	protein_coding__p1@C7orf25__chr7:42951606..42951694,-::	0	-	chr7	42951664	42951674	BHLHE41	7.11538	-
chr7	42951664	42951674	protein_coding__p1@C7orf25__chr7:42951606..42951694,-::	0	-	chr7	42951664	42951674	MAX	13.6923	-
chr7	42951664	42951674	protein_coding__p1@C7orf25__chr7:42951606..42951694,-::	0	-	chr7	42951664	42951674	MLX	15.0286	+
chr7	42951664	42951674	protein_coding__p1@C7orf25__chr7:42951606..42951694,-::	0	-	chr7	42951664	42951674	MLXIPL	14.3788	+
chr7	42951664	42951674	protein_coding__p1@C7orf25__chr7:42951606..42951694,-::	0	-	chr7	42951664	42951674	MNT	13.1061	-
chr7	42951664	42951674	protein_coding__p1@C7orf25__chr7:42951606..42951694,-::	0	-	chr7	42951664	42951674	Srebf1(var.2)	12.569	-
chr7	42951664	42951674	protein_coding__p1@C7orf25__chr7:42951606..42951694,-::	0	-	chr7	42951664	42951674	SREBF2(var.2)	12.8727	-
chr7	42951664	42951674	protein_coding__p1@C7orf25__chr7:42951606..42951694,-::	0	-	chr7	42951664	42951674	TFE3	13.1429	-
chr7	42951664	42951674	protein_coding__p1@C7orf25__chr7:42951606..42951694,-::	0	-	chr7	42951664	42951674	TFEB	13.9038	-
chr7	42951664	42951674	protein_coding__p1@C7orf25__chr7:42951606..42951694,-::	0	-	chr7	42951664	42951674	TFEC	13.0854	-
chr7	42951664	42951675	protein_coding__p1@C7orf25__chr7:42951606..42951694,-::	0	-	chr7	42951664	42951675	MAX::MYC	13.2551	-
chr7	42951664	42951675	protein_coding__p1@C7orf25__chr7:42951606..42951694,-::	0	-	chr7	42951664	42951675	USF2	11.2041	+
chr7	42951665	42951673	protein_coding__p1@C7orf25__chr7:42951606..42951694,-::	0	-	chr7	42951665	42951673	Id2	12.7705	-
chr7	42951665	42951673	protein_coding__p1@C7orf25__chr7:42951606..42951694,-::	0	-	chr7	42951665	42951673	Mlxip	12.4098	+
chr7	42951666	42951674	protein_coding__p1@C7orf25__chr7:42951606..42951694,-::	0	-	chr7	42951666	42951674	Mycn	14.4426	-
chr7	42951685	42951693	protein_coding__p1@C7orf25__chr7:42951606..42951694,-::	0	-	chr7	42951685	42951693	CREB1	12.4234	+
chr7	42951711	42951725	protein_coding__p1@C7orf25__chr7:42951606..42951694,-::	0	-	chr7	42951711	42951725	Zfx	15.0455	+
chr7	42951739	42951749	protein_coding__p1@C7orf25__chr7:42951606..42951694,-::	0	-	chr7	42951739	42951753	CREB3	8.91429	-
chr7	42971731	42971736	div_pc__p1@PSMA2__chr7:42971759..42971793,-::	0	-	chr7	42971724	42971736	Mafb	11.5843	-
chr7	42971731	42971736	div_pc__p1@PSMA2__chr7:42971759..42971793,-::	0	-	chr7	42971725	42971736	NRL	11.0769	-
chr7	42971732	42971742	div_pc__p1@PSMA2__chr7:42971759..42971793,-::	0	-	chr7	42971732	42971742	MSC	10.3415	-
chr7	42971748	42971759	div_pc__p1@PSMA2__chr7:42971759..42971793,-::	0	-	chr7	42971748	42971759	YY2	12.9697	+
chr7	42971749	42971761	div_pc__p1@PSMA2__chr7:42971759..42971793,-::	0	-	chr7	42971749	42971761	YY1	15.3846	-
chr7	42971773	42971784	div_pc__p1@PSMA2__chr7:42971759..42971793,-::	0	-	chr7	42971773	42971784	Gfi1b	11.2586	+
chr7	42971786	42971797	div_pc__p1@PSMA2__chr7:42971759..42971793,-::	0	-	chr7	42971786	42971797	NRF1	11.1091	+
chr7	42971805	42971823	div_pc__p1@PSMA2__chr7:42971759..42971793,-::	0	-	chr7	42971805	42971823	IRF2	12.2385	-
chr7	42971806	42971827	div_pc__p1@PSMA2__chr7:42971759..42971793,-::	0	-	chr7	42971806	42971827	IRF1	11.0161	+
chr7	42971808	42971822	div_pc__p1@PSMA2__chr7:42971759..42971793,-::	0	-	chr7	42971808	42971822	TCF7L2	10.5273	-
chr7	42971808	42971823	div_pc__p1@PSMA2__chr7:42971759..42971793,-::	0	-	chr7	42971808	42971823	PRDM1	12.3091	-
chr7	42971808	42971823	div_pc__p1@PSMA2__chr7:42971759..42971793,-::	0	-	chr7	42971808	42971823	STAT1::STAT2	12.6818	+
chr7	42971816	42971833	div_pc__p1@PSMA2__chr7:42971759..42971793,-::	0	-	chr7	42971816	42971833	SP4	5.12727	+
chr7	42971817	42971828	div_pc__p1@PSMA2__chr7:42971759..42971793,-::	0	-	chr7	42971817	42971828	E2F4	12.2241	-
chr7	42971818	42971832	div_pc__p1@PSMA2__chr7:42971759..42971793,-::	0	-	chr7	42971818	42971832	KLF14	9.7069	+
chr7	42971818	42971835	div_pc__p1@PSMA2__chr7:42971759..42971793,-::	0	-	chr7	42971818	42971835	RARA::RXRA	10.7551	-
chr7	42971819	42971829	div_pc__p1@PSMA2__chr7:42971759..42971793,-::	0	-	chr7	42971819	42971829	KLF5	15.1633	+
chr7	42971819	42971830	div_pc__p1@PSMA2__chr7:42971759..42971793,-::	0	-	chr7	42971819	42971830	KLF16	12.7931	+
chr7	42971819	42971830	div_pc__p1@PSMA2__chr7:42971759..42971793,-::	0	-	chr7	42971819	42971830	SP1	16.2885	+
chr7	42971819	42971830	div_pc__p1@PSMA2__chr7:42971759..42971793,-::	0	-	chr7	42971819	42971830	SP3	12.5203	+
chr7	42971819	42971834	div_pc__p1@PSMA2__chr7:42971759..42971793,-::	0	-	chr7	42971819	42971834	SP2	17.1897	+
chr7	42971822	42971837	div_pc__p1@PSMA2__chr7:42971759..42971793,-::	0	-	chr7	42971822	42971837	NR2C2	9.1	-
chr7	42971829	42971844	div_pc__p1@PSMA2__chr7:42971759..42971793,-::	0	-	chr7	42971829	42971844	Pparg::Rxra	11.7568	-
chr7	42971897	42971908	div_pc__p1@MRPL32__chr7:42971945..42971988,+::	0	+	chr7	42971897	42971908	Stat5a::Stat5b	12.9592	+
chr7	42971898	42971909	div_pc__p1@MRPL32__chr7:42971945..42971988,+::	0	+	chr7	42971898	42971909	STAT1	9.98182	+
chr7	42971898	42971912	div_pc__p1@MRPL32__chr7:42971945..42971988,+::	0	+	chr7	42971898	42971912	Stat4	13.2241	+
chr7	42971899	42971910	div_pc__p1@MRPL32__chr7:42971945..42971988,+::	0	+	chr7	42971899	42971910	Stat5a::Stat5b	12	-
chr7	42971934	42971945	div_pc__p1@MRPL32__chr7:42971945..42971988,+::	0	+	chr7	42971934	42971945	NRF1	12.4545	-
chr7	42971944	42971960	div_pc__p1@MRPL32__chr7:42971945..42971988,+::	0	+	chr7	42971944	42971960	EGR4	11.4545	-
chr7	42971945	42971960	div_pc__p1@MRPL32__chr7:42971945..42971988,+::	0	+	chr7	42971945	42971960	EGR3	6.72414	-
chr7	42971946	42971961	div_pc__p1@MRPL32__chr7:42971945..42971988,+::	0	+	chr7	42971946	42971961	SP2	16.5	-
chr7	42971947	42971961	div_pc__p1@MRPL32__chr7:42971945..42971988,+::	0	+	chr7	42971947	42971961	EGR1	12.5577	-
chr7	42971947	42971964	div_pc__p1@MRPL32__chr7:42971945..42971988,+::	0	+	chr7	42971947	42971964	SP4	4.23636	-
chr7	42971948	42971962	div_pc__p1@MRPL32__chr7:42971945..42971988,+::	0	+	chr7	42971948	42971962	KLF14	11.4655	-
chr7	42971950	42971961	div_pc__p1@MRPL32__chr7:42971945..42971988,+::	0	+	chr7	42971950	42971961	SP1	15.8077	-
chr7	42971951	42971961	div_pc__p1@MRPL32__chr7:42971945..42971988,+::	0	+	chr7	42971951	42971961	KLF5	13.9184	-
chr7	42971977	42971987	div_pc__p1@MRPL32__chr7:42971945..42971988,+::	0	+	chr7	42971977	42971987	NFAT5	10.6129	-
chr7	42971981	42971993	div_pc__p1@MRPL32__chr7:42971945..42971988,+::	0	+	chr7	42971981	42971993	YY1	11.5	+
chr7	42971983	42971994	div_pc__p1@MRPL32__chr7:42971945..42971988,+::	0	+	chr7	42971983	42971994	YY2	10.9091	-
chr7	42971987	42972008	div_pc__p1@MRPL32__chr7:42971945..42971988,+::	0	+	chr7	42971987	42972008	REST	8.05102	-
chr7	42971996	42972007	div_pc__p1@MRPL32__chr7:42971945..42971988,+::	0	+	chr7	42971996	42972007	GCM1	10.2449	+
chr7	42972005	42972010	div_pc__p1@MRPL32__chr7:42971945..42971988,+::	0	+	chr7	42972005	42972017	ZBTB7B	10	-
chr7	42972005	42972010	div_pc__p1@MRPL32__chr7:42971945..42971988,+::	0	+	chr7	42972005	42972017	ZBTB7C	11.0968	-
chr7	42972006	42972010	div_pc__p1@MRPL32__chr7:42971945..42971988,+::	0	+	chr7	42972006	42972016	RUNX3	10.8077	-
chr7	43116233	43116239	Enhancer__chr7:43115932-43116315	0	+	chr7	43116229	43116239	OLIG1	9.48077	+
chr7	43116250	43116271	Enhancer__chr7:43115932-43116315	0	+	chr7	43116250	43116271	IRF1	9.77419	-
chr7	43116254	43116269	Enhancer__chr7:43115932-43116315	0	+	chr7	43116254	43116269	PRDM1	9.63636	+
chr7	43116261	43116278	Enhancer__chr7:43115932-43116315	0	+	chr7	43116261	43116278	SP4	4.49091	-
chr7	43116262	43116277	Enhancer__chr7:43115932-43116315	0	+	chr7	43116262	43116277	NR2C2	9.58571	+
chr7	43116268	43116287	Enhancer__chr7:43115932-43116315	0	+	chr7	43116268	43116287	Nr1h3::Rxra	10.7903	-
chr7	43116270	43116287	Enhancer__chr7:43115932-43116315	0	+	chr7	43116270	43116287	Rarg(var.2)	-5.47273	+
chr7	43116272	43116289	Enhancer__chr7:43115932-43116315	0	+	chr7	43116272	43116289	ZNF410	-1.23636	-
chr7	43116282	43116298	Enhancer__chr7:43115932-43116315	0	+	chr7	43116282	43116298	Pou2f3	9.95122	-
chr7	43116284	43116296	Enhancer__chr7:43115932-43116315	0	+	chr7	43116284	43116296	POU3F1	11.012	-
chr7	43116286	43116295	Enhancer__chr7:43115932-43116315	0	+	chr7	43116286	43116295	POU3F4	11.449	-
chr7	43116319	43116330	Enhancer__chr7:43115932-43116315	0	+	chr7	43116319	43116330	ELF5	11	-
chr7	43116319	43116331	Enhancer__chr7:43115932-43116315	0	+	chr7	43116319	43116331	EHF	9.7541	-
chr7	43116319	43116331	Enhancer__chr7:43115932-43116315	0	+	chr7	43116319	43116331	ELF4	9.39344	-
chr7	43116324	43116336	Enhancer__chr7:43115932-43116315	0	+	chr7	43116324	43116336	HINFP	9.90909	+
chr7	43116337	43116347	Enhancer__chr7:43115932-43116315	0	+	chr7	43116337	43116347	Myc	13.8909	-
chr7	43116337	43116348	Enhancer__chr7:43115932-43116315	0	+	chr7	43116337	43116348	MAX::MYC	13.0612	+
chr7	43116338	43116346	Enhancer__chr7:43115932-43116315	0	+	chr7	43116338	43116346	Mycn	14.4426	+
chr7	43116338	43116348	Enhancer__chr7:43115932-43116315	0	+	chr7	43116338	43116348	CLOCK	11.1818	+
chr7	43116338	43116348	Enhancer__chr7:43115932-43116315	0	+	chr7	43116338	43116348	MAX	13.0962	+
chr7	43116338	43116348	Enhancer__chr7:43115932-43116315	0	+	chr7	43116338	43116348	MNT	12.7273	+
chr7	43116338	43116348	Enhancer__chr7:43115932-43116315	0	+	chr7	43116338	43116348	Npas2	12.5738	+
chr7	43116338	43116348	Enhancer__chr7:43115932-43116315	0	+	chr7	43116338	43116349	MAX::MYC	12.9898	-
chr7	43116339	43116347	Enhancer__chr7:43115932-43116315	0	+	chr7	43116339	43116347	Id2	12.1803	-
chr7	43116339	43116347	Enhancer__chr7:43115932-43116315	0	+	chr7	43116339	43116347	Mlxip	12.7049	-
chr7	43116339	43116348	Enhancer__chr7:43115932-43116315	0	+	chr7	43116339	43116348	Creb3l2	13.382	-
chr7	43116340	43116348	Enhancer__chr7:43115932-43116315	0	+	chr7	43116340	43116348	Mycn	12.7377	-
chr7	43117491	43117502	Enhancer__chr7:43117230-43117632	0	+	chr7	43117491	43117502	Gabpa	12.1148	-
chr7	43117492	43117503	Enhancer__chr7:43117230-43117632	0	+	chr7	43117492	43117503	ELK4	13.6364	+
chr7	43117493	43117503	Enhancer__chr7:43117230-43117632	0	+	chr7	43117493	43117503	ELK1	12.3404	-
chr7	43117493	43117503	Enhancer__chr7:43117230-43117632	0	+	chr7	43117493	43117503	ELK3	12.2931	-
chr7	43117493	43117503	Enhancer__chr7:43117230-43117632	0	+	chr7	43117493	43117503	ERF	10.5429	-
chr7	43117493	43117503	Enhancer__chr7:43117230-43117632	0	+	chr7	43117493	43117503	ERG	11.3273	-
chr7	43117493	43117503	Enhancer__chr7:43117230-43117632	0	+	chr7	43117493	43117503	ETS1	11.569	-
chr7	43117493	43117503	Enhancer__chr7:43117230-43117632	0	+	chr7	43117493	43117503	ETV1	11.9636	-
chr7	43117493	43117503	Enhancer__chr7:43117230-43117632	0	+	chr7	43117493	43117503	ETV4	11.7586	-
chr7	43117493	43117503	Enhancer__chr7:43117230-43117632	0	+	chr7	43117493	43117503	ETV5	12.0909	-
chr7	43117493	43117503	Enhancer__chr7:43117230-43117632	0	+	chr7	43117493	43117503	FEV	11.5577	-
chr7	43117493	43117503	Enhancer__chr7:43117230-43117632	0	+	chr7	43117493	43117503	FLI1	11.1702	-
chr7	43117528	43117539	Enhancer__chr7:43117230-43117632	0	+	chr7	43117528	43117539	ELK4	11.2364	-
chr7	43117530	43117545	Enhancer__chr7:43117230-43117632	0	+	chr7	43117530	43117545	SP2	13.069	-
chr7	43117531	43117548	Enhancer__chr7:43117230-43117632	0	+	chr7	43117531	43117548	SP4	2.6	-
chr7	43117534	43117545	Enhancer__chr7:43117230-43117632	0	+	chr7	43117534	43117545	SP1	12.6923	-
chr7	43117547	43117557	Enhancer__chr7:43117230-43117632	0	+	chr7	43117547	43117557	Klf4	9.97959	-
chr7	43117549	43117564	Enhancer__chr7:43117230-43117632	0	+	chr7	43117549	43117564	ZIC3	9.38571	+
chr7	43117552	43117569	Enhancer__chr7:43117230-43117632	0	+	chr7	43117552	43117569	Rhox11	10.7895	+
chr7	43117575	43117586	Enhancer__chr7:43117230-43117632	0	+	chr7	43117575	43117586	RUNX1	11	+
chr7	43117579	43117596	Enhancer__chr7:43117230-43117632	0	+	chr7	43117579	43117596	SP4	7.89091	+
chr7	43117580	43117594	Enhancer__chr7:43117230-43117632	0	+	chr7	43117580	43117594	NFIC::TLX1	5.63265	+
chr7	43117582	43117592	Enhancer__chr7:43117230-43117632	0	+	chr7	43117582	43117592	Klf4	12.0102	-
chr7	43117582	43117592	Enhancer__chr7:43117230-43117632	0	+	chr7	43117582	43117592	KLF5	13.8163	+
chr7	43117582	43117593	Enhancer__chr7:43117230-43117632	0	+	chr7	43117582	43117593	SP1	13.8654	+
chr7	43117582	43117597	Enhancer__chr7:43117230-43117632	0	+	chr7	43117582	43117597	SP2	11.9655	+
chr7	43138806	43138818	Enhancer__chr7:43138797-43138930	0	+	chr7	43138806	43138818	Foxd3	11.9565	+
chr7	43138821	43138838	Enhancer__chr7:43138797-43138930	0	+	chr7	43138821	43138838	Foxj3	10.6234	+
chr7	43138826	43138833	Enhancer__chr7:43138797-43138930	0	+	chr7	43138826	43138833	FOXD2	11.4237	+
chr7	43138826	43138833	Enhancer__chr7:43138797-43138930	0	+	chr7	43138826	43138833	FOXI1	12.9455	+
chr7	43138826	43138833	Enhancer__chr7:43138797-43138930	0	+	chr7	43138826	43138833	FOXL1	12	+
chr7	43138826	43138833	Enhancer__chr7:43138797-43138930	0	+	chr7	43138826	43138833	FOXO4	12.4364	+
chr7	43138826	43138833	Enhancer__chr7:43138797-43138930	0	+	chr7	43138826	43138833	FOXO6	12.9808	+
chr7	43138826	43138833	Enhancer__chr7:43138797-43138930	0	+	chr7	43138826	43138833	FOXP3	11.3611	+
chr7	43138826	43138834	Enhancer__chr7:43138797-43138930	0	+	chr7	43138826	43138834	FOXD1	13.52	+
chr7	43138826	43138834	Enhancer__chr7:43138797-43138930	0	+	chr7	43138826	43138834	FOXG1	13.2247	+
chr7	43138826	43138834	Enhancer__chr7:43138797-43138930	0	+	chr7	43138826	43138834	Foxj2	11.4032	+
chr7	43138826	43138834	Enhancer__chr7:43138797-43138930	0	+	chr7	43138826	43138834	FOXO3	13.803	+
chr7	43138839	43138848	Enhancer__chr7:43138797-43138930	0	+	chr7	43138839	43138848	Hic1	11.5962	+
chr7	43138839	43138853	Enhancer__chr7:43138797-43138930	0	+	chr7	43138839	43138853	CREB3L1	8.4697	+
chr7	43138841	43138853	Enhancer__chr7:43138797-43138930	0	+	chr7	43138841	43138853	SP8	10.2237	+
chr7	43138845	43138855	Enhancer__chr7:43138797-43138930	0	+	chr7	43138845	43138855	MZF1(var.2)	10.9798	-
chr7	43138847	43138857	Enhancer__chr7:43138797-43138930	0	+	chr7	43138847	43138857	KLF5	13.551	+
chr7	43138847	43138858	Enhancer__chr7:43138797-43138930	0	+	chr7	43138847	43138858	SP1	12.6923	+
chr7	43138874	43138889	Enhancer__chr7:43138797-43138930	0	+	chr7	43138874	43138889	MEF2C	10.9661	+
chr7	43138888	43138898	Enhancer__chr7:43138797-43138930	0	+	chr7	43138888	43138898	Twist2	11.4754	+
chr7	43138891	43138900	Enhancer__chr7:43138797-43138930	0	+	chr7	43138891	43138900	JDP2	9.10345	+
chr7	43138901	43138913	Enhancer__chr7:43138797-43138930	0	+	chr7	43138901	43138922	IRF1	11.2097	+
chr7	43138906	43138913	Enhancer__chr7:43138797-43138930	0	+	chr7	43138906	43138921	FOXP1	11.5775	-
chr7	43138907	43138913	Enhancer__chr7:43138797-43138930	0	+	chr7	43138907	43138928	IRF1	10.5484	+
chr7	43152169	43152180	protein_coding__p1@HECW1__chr7:43152212..43152263,+::	0	+	chr7	43152169	43152180	RUNX1	11.9138	-
chr7	43152176	43152197	protein_coding__p1@HECW1__chr7:43152212..43152263,+::	0	+	chr7	43152176	43152197	ZNF263	16.5714	+
chr7	43152179	43152200	protein_coding__p1@HECW1__chr7:43152212..43152263,+::	0	+	chr7	43152179	43152200	ZNF263	21.5714	+
chr7	43152189	43152200	protein_coding__p1@HECW1__chr7:43152212..43152263,+::	0	+	chr7	43152189	43152200	E2F6	15.2586	+
chr7	43152190	43152208	protein_coding__p1@HECW1__chr7:43152212..43152263,+::	0	+	chr7	43152190	43152208	EWSR1-FLI1	-2.35526	+
chr7	43152192	43152202	protein_coding__p1@HECW1__chr7:43152212..43152263,+::	0	+	chr7	43152192	43152202	KLF5	13.551	-
chr7	43152194	43152212	protein_coding__p1@HECW1__chr7:43152212..43152263,+::	0	+	chr7	43152194	43152212	EWSR1-FLI1	-9.63158	+
chr7	43152202	43152214	protein_coding__p1@HECW1__chr7:43152212..43152263,+::	0	+	chr7	43152202	43152214	INSM1	10.6939	+
chr7	43152205	43152216	protein_coding__p1@HECW1__chr7:43152212..43152263,+::	0	+	chr7	43152205	43152216	E2F4	10.931	+
chr7	43152205	43152216	protein_coding__p1@HECW1__chr7:43152212..43152263,+::	0	+	chr7	43152205	43152216	E2F6	13.1034	+
chr7	43152249	43152266	protein_coding__p1@HECW1__chr7:43152212..43152263,+::	0	+	chr7	43152249	43152266	Rhox11	10.9342	+
chr7	43152251	43152272	protein_coding__p1@HECW1__chr7:43152212..43152263,+::	0	+	chr7	43152251	43152272	REST	5.7551	-
chr7	43288896	43288911	antisense__NA__chr7:43288871..43288910,-	0	-	chr7	43288896	43288911	Nfe2l2	14.1515	+
chr7	43288897	43288908	antisense__NA__chr7:43288871..43288910,-	0	-	chr7	43288897	43288908	TFAP2A	10.7818	+
chr7	43288897	43288912	antisense__NA__chr7:43288871..43288910,-	0	-	chr7	43288897	43288912	Bach1::Mafk	16.7632	+
chr7	43288918	43288930	antisense__NA__chr7:43288871..43288910,-	0	-	chr7	43288918	43288930	GLI2	9.60345	+
chr7	43288925	43288938	antisense__NA__chr7:43288871..43288910,-	0	-	chr7	43288925	43288938	TFAP2A(var.3)	11.7705	+
chr7	43288925	43288938	antisense__NA__chr7:43288871..43288910,-	0	-	chr7	43288925	43288938	TFAP2B(var.3)	11.082	-
chr7	43288925	43288938	antisense__NA__chr7:43288871..43288910,-	0	-	chr7	43288925	43288938	TFAP2C(var.3)	11.2241	-
chr7	43288928	43288938	antisense__NA__chr7:43288871..43288910,-	0	-	chr7	43288928	43288938	GCM2	11.1639	+
chr7	43288957	43288960	antisense__NA__chr7:43288871..43288910,-	0	-	chr7	43288957	43288966	HIC2	11.9636	+
chr7	43562118	43562123	antisense__NA__chr7:43562147..43562158,-	0	-	chr7	43562103	43562123	TBX19	8.34146	-
chr7	43562118	43562128	antisense__NA__chr7:43562147..43562158,-	0	-	chr7	43562114	43562128	Rfx1	14.0517	-
chr7	43562159	43562177	antisense__NA__chr7:43562147..43562158,-	0	-	chr7	43562159	43562177	TP73	12.2885	-
chr7	43562166	43562175	antisense__NA__chr7:43562147..43562158,-	0	-	chr7	43562166	43562175	ZEB1	13.5273	+
chr7	43562167	43562180	antisense__NA__chr7:43562147..43562158,-	0	-	chr7	43562167	43562180	Myod1	11.6735	+
chr7	43562168	43562177	antisense__NA__chr7:43562147..43562158,-	0	-	chr7	43562168	43562177	SNAI2	11.0698	-
chr7	43562175	43562195	antisense__NA__chr7:43562147..43562158,-	0	-	chr7	43562175	43562195	RREB1	13.1651	+
chr7	43562208	43562219	antisense__NA__chr7:43562147..43562158,-	0	-	chr7	43562208	43562219	Myog	13.9388	-
chr7	43562208	43562219	antisense__NA__chr7:43562147..43562158,-	0	-	chr7	43562208	43562219	Tcf12	13.4082	-
chr7	43562209	43562219	antisense__NA__chr7:43562147..43562158,-	0	-	chr7	43562209	43562219	Ascl2	11.9286	-
chr7	43562209	43562219	antisense__NA__chr7:43562147..43562158,-	0	-	chr7	43562209	43562219	NHLH1	14.8621	-
chr7	43562209	43562219	antisense__NA__chr7:43562147..43562158,-	0	-	chr7	43562209	43562219	TCF4	11.4286	-
chr7	43562209	43562222	antisense__NA__chr7:43562147..43562158,-	0	-	chr7	43562209	43562222	Myod1	11.0204	+
chr7	43562210	43562221	antisense__NA__chr7:43562147..43562158,-	0	-	chr7	43562210	43562221	NRF1	11.4545	+
chr7	43608375	43608382	Enhancer__chr7:43608248-43608485	0	+	chr7	43608368	43608382	NFIC::TLX1	9.12245	-
chr7	43608375	43608383	Enhancer__chr7:43608248-43608485	0	+	chr7	43608369	43608383	NFIC::TLX1	6.05102	+
chr7	43608430	43608445	Enhancer__chr7:43608248-43608485	0	+	chr7	43608430	43608445	JUND(var.2)	10.766	+
chr7	43608431	43608444	Enhancer__chr7:43608248-43608485	0	+	chr7	43608431	43608444	JUN	13.2857	+
chr7	43608431	43608447	Enhancer__chr7:43608248-43608485	0	+	chr7	43608431	43608447	E2F2	6.36585	-
chr7	43608432	43608445	Enhancer__chr7:43608248-43608485	0	+	chr7	43608432	43608445	ATF4	9.81967	+
chr7	43608432	43608446	Enhancer__chr7:43608248-43608485	0	+	chr7	43608432	43608446	ATF7	9.48571	-
chr7	43608433	43608445	Enhancer__chr7:43608248-43608485	0	+	chr7	43608433	43608445	Creb5	8.41818	+
chr7	43608433	43608445	Enhancer__chr7:43608248-43608485	0	+	chr7	43608433	43608445	JDP2(var.2)	6.89796	+
chr7	43608435	43608443	Enhancer__chr7:43608248-43608485	0	+	chr7	43608435	43608443	CREB1	12.4234	+
chr7	43608435	43608446	Enhancer__chr7:43608248-43608485	0	+	chr7	43608435	43608446	YY2	10.5152	+
chr7	43608438	43608449	Enhancer__chr7:43608248-43608485	0	+	chr7	43608438	43608449	HOXA10	10.8868	+
chr7	43608439	43608449	Enhancer__chr7:43608248-43608485	0	+	chr7	43608439	43608449	Hoxd9	12.3056	+
chr7	43608440	43608450	Enhancer__chr7:43608248-43608485	0	+	chr7	43608440	43608450	HOXA13	12.0556	+
chr7	43608440	43608450	Enhancer__chr7:43608248-43608485	0	+	chr7	43608440	43608450	HOXB13	10.7636	+
chr7	43608475	43608488	Enhancer__chr7:43608248-43608485	0	+	chr7	43608475	43608488	SCRT2	8.32787	+
chr7	43612260	43612263	Enhancer__chr7:43612098-43612408	0	+	chr7	43612249	43612263	SPI1	1.52727	+
chr7	43612260	43612263	Enhancer__chr7:43612098-43612408	0	+	chr7	43612253	43612263	ETV6	13.2308	+
chr7	43612260	43612264	Enhancer__chr7:43612098-43612408	0	+	chr7	43612251	43612264	ELF3	7.5	+
chr7	43612260	43612264	Enhancer__chr7:43612098-43612408	0	+	chr7	43612253	43612264	ELK4	12.3455	-
chr7	43612260	43612265	Enhancer__chr7:43612098-43612408	0	+	chr7	43612254	43612265	Gabpa	10.7049	+
chr7	43612260	43612270	Enhancer__chr7:43612098-43612408	0	+	chr7	43612260	43612270	SREBF2	10.4045	+
chr7	43612260	43612270	Enhancer__chr7:43612098-43612408	0	+	chr7	43612260	43612270	TBX21	11.4	+
chr7	43612260	43612271	Enhancer__chr7:43612098-43612408	0	+	chr7	43612260	43612271	TBX20	10.6061	+
chr7	43612260	43612271	Enhancer__chr7:43612098-43612408	0	+	chr7	43612260	43612271	TBX2	11.0364	+
chr7	43612260	43612273	Enhancer__chr7:43612098-43612408	0	+	chr7	43612260	43612273	EOMES	11	+
chr7	43612261	43612269	Enhancer__chr7:43612098-43612408	0	+	chr7	43612261	43612269	MGA	11.3939	+
chr7	43612261	43612271	Enhancer__chr7:43612098-43612408	0	+	chr7	43612261	43612271	TBR1	10.9574	+
chr7	43612267	43612278	Enhancer__chr7:43612098-43612408	0	+	chr7	43612267	43612278	RUNX1	11.6034	-
chr7	43612280	43612295	Enhancer__chr7:43612098-43612408	0	+	chr7	43612280	43612295	MAF::NFE2	10.6721	-
chr7	43612281	43612295	Enhancer__chr7:43612098-43612408	0	+	chr7	43612281	43612295	JUN(var.2)	10.5962	+
chr7	43612283	43612298	Enhancer__chr7:43612098-43612408	0	+	chr7	43612283	43612298	Bach1::Mafk	7.06579	-
chr7	43612284	43612299	Enhancer__chr7:43612098-43612408	0	+	chr7	43612284	43612299	Nfe2l2	13.0152	-
chr7	43612285	43612296	Enhancer__chr7:43612098-43612408	0	+	chr7	43612285	43612296	FOS	11.8511	+
chr7	43612285	43612296	Enhancer__chr7:43612098-43612408	0	+	chr7	43612285	43612296	FOSL1	10.4727	-
chr7	43612285	43612296	Enhancer__chr7:43612098-43612408	0	+	chr7	43612285	43612296	JUND	10.7872	+
chr7	43612285	43612296	Enhancer__chr7:43612098-43612408	0	+	chr7	43612285	43612296	NFE2	7.18367	+
chr7	43612286	43612295	Enhancer__chr7:43612098-43612408	0	+	chr7	43612286	43612295	JDP2	10.4655	+
chr7	43612286	43612297	Enhancer__chr7:43612098-43612408	0	+	chr7	43612286	43612297	FOSL2	12.6364	-
chr7	43612286	43612297	Enhancer__chr7:43612098-43612408	0	+	chr7	43612286	43612297	JUNB	11.7959	-
chr7	43612286	43612300	Enhancer__chr7:43612098-43612408	0	+	chr7	43612286	43612300	JUN(var.2)	11.6154	-
chr7	43612287	43612294	Enhancer__chr7:43612098-43612408	0	+	chr7	43612287	43612294	FOS::JUN	11.9703	+
chr7	43612292	43612303	Enhancer__chr7:43612098-43612408	0	+	chr7	43612292	43612303	NFE2	6.65306	-
chr7	43612300	43612315	Enhancer__chr7:43612098-43612408	0	+	chr7	43612300	43612315	MAF::NFE2	8.22951	+
chr7	43612317	43612331	Enhancer__chr7:43612098-43612408	0	+	chr7	43612317	43612331	XBP1	12.8462	+
chr7	43612318	43612332	Enhancer__chr7:43612098-43612408	0	+	chr7	43612318	43612332	CREB3	11.0429	+
chr7	43612321	43612331	Enhancer__chr7:43612098-43612408	0	+	chr7	43612321	43612331	Crem	12.2295	-
chr7	43612322	43612330	Enhancer__chr7:43612098-43612408	0	+	chr7	43612322	43612330	Atf1	11.4426	-
chr7	43612323	43612331	Enhancer__chr7:43612098-43612408	0	+	chr7	43612323	43612331	Atf3	14.3279	-
chr7	43622282	43622290	protein_coding__NA__chr7:43622362..43622363,+::	0	+	chr7	43622280	43622290	KLF5	13.4082	+
chr7	43622282	43622291	protein_coding__NA__chr7:43622362..43622363,+::	0	+	chr7	43622280	43622291	KLF16	11.9828	+
chr7	43622282	43622293	protein_coding__NA__chr7:43622362..43622363,+::	0	+	chr7	43622278	43622293	NR2C2	12.0143	-
chr7	43622282	43622293	protein_coding__NA__chr7:43622362..43622363,+::	0	+	chr7	43622278	43622293	Pparg::Rxra	11.8919	-
chr7	43622282	43622293	protein_coding__NA__chr7:43622362..43622363,+::	0	+	chr7	43622279	43622293	KLF14	8.18966	+
chr7	43622282	43622294	protein_coding__NA__chr7:43622362..43622363,+::	0	+	chr7	43622277	43622294	SP4	10.5455	+
chr7	43622282	43622294	protein_coding__NA__chr7:43622362..43622363,+::	0	+	chr7	43622279	43622294	Klf12	7.59016	+
chr7	43622283	43622293	protein_coding__NA__chr7:43622362..43622363,+::	0	+	chr7	43622283	43622293	MZF1(var.2)	10.9798	-
chr7	43622295	43622303	protein_coding__NA__chr7:43622362..43622363,+::	0	+	chr7	43622295	43622303	Mycn	14.4426	+
chr7	43622295	43622305	protein_coding__NA__chr7:43622362..43622363,+::	0	+	chr7	43622295	43622305	MAX	12.5192	+
chr7	43622295	43622305	protein_coding__NA__chr7:43622362..43622363,+::	0	+	chr7	43622295	43622305	MLX	12.9143	-
chr7	43622295	43622305	protein_coding__NA__chr7:43622362..43622363,+::	0	+	chr7	43622295	43622305	MLXIPL	12.7727	-
chr7	43622295	43622305	protein_coding__NA__chr7:43622362..43622363,+::	0	+	chr7	43622295	43622305	MNT	12.6364	+
chr7	43622295	43622305	protein_coding__NA__chr7:43622362..43622363,+::	0	+	chr7	43622295	43622305	Npas2	10.9508	+
chr7	43622295	43622305	protein_coding__NA__chr7:43622362..43622363,+::	0	+	chr7	43622295	43622305	TFE3	11.7755	+
chr7	43622296	43622304	protein_coding__NA__chr7:43622362..43622363,+::	0	+	chr7	43622296	43622304	Id2	12.7705	+
chr7	43622296	43622304	protein_coding__NA__chr7:43622362..43622363,+::	0	+	chr7	43622296	43622304	Mlxip	12.4098	-
chr7	43622296	43622305	protein_coding__NA__chr7:43622362..43622363,+::	0	+	chr7	43622296	43622305	Creb3l2	10.7865	-
chr7	43622334	43622349	protein_coding__NA__chr7:43622362..43622363,+::	0	+	chr7	43622334	43622349	Nr5a2	10.9138	+
chr7	43622338	43622348	protein_coding__NA__chr7:43622362..43622363,+::	0	+	chr7	43622338	43622348	Esrrg	12.2449	+
chr7	43622338	43622349	protein_coding__NA__chr7:43622362..43622363,+::	0	+	chr7	43622338	43622349	ESRRB	8.77586	+
chr7	43622340	43622348	protein_coding__NA__chr7:43622362..43622363,+::	0	+	chr7	43622340	43622348	NR4A2	11.4545	+
chr7	43622366	43622379	protein_coding__NA__chr7:43622362..43622363,+::	0	+	chr7	43622366	43622379	SCRT2	17.6721	+
chr7	43622366	43622381	protein_coding__NA__chr7:43622362..43622363,+::	0	+	chr7	43622366	43622381	SCRT1	17.3115	+
chr7	43622367	43622380	protein_coding__NA__chr7:43622362..43622363,+::	0	+	chr7	43622367	43622380	Myod1	11.1429	-
chr7	43622370	43622379	protein_coding__NA__chr7:43622362..43622363,+::	0	+	chr7	43622370	43622379	SNAI2	12.907	+
chr7	43622370	43622380	protein_coding__NA__chr7:43622362..43622363,+::	0	+	chr7	43622370	43622380	ID4	12.9016	-
chr7	43622370	43622380	protein_coding__NA__chr7:43622362..43622363,+::	0	+	chr7	43622370	43622380	NHLH1	11.3793	-
chr7	43622370	43622380	protein_coding__NA__chr7:43622362..43622363,+::	0	+	chr7	43622370	43622380	TCF3	13.2308	-
chr7	43622370	43622380	protein_coding__NA__chr7:43622362..43622363,+::	0	+	chr7	43622370	43622380	TCF4	14.102	-
chr7	43622370	43622381	protein_coding__NA__chr7:43622362..43622363,+::	0	+	chr7	43622370	43622381	Myog	12.6122	+
chr7	43622370	43622381	protein_coding__NA__chr7:43622362..43622363,+::	0	+	chr7	43622370	43622381	Tcf12	12.6122	+
chr7	43622372	43622381	protein_coding__NA__chr7:43622362..43622363,+::	0	+	chr7	43622372	43622381	ZEB1	13.2182	-
chr7	43622374	43622384	protein_coding__NA__chr7:43622362..43622363,+::	0	+	chr7	43622374	43622384	CEBPG	9.59184	+
chr7	43622391	43622397	protein_coding__NA__chr7:43622362..43622363,+::	0	+	chr7	43622391	43622406	ZIC4	10.2364	-
chr7	43622392	43622397	protein_coding__NA__chr7:43622362..43622363,+::	0	+	chr7	43622392	43622406	ZIC1	8.14894	-
chr7	43769366	43769368	protein_coding__NA__chr7:43769395..43769403,-::	0	-	chr7	43769353	43769368	CENPB	10.2115	+
chr7	43769410	43769427	protein_coding__NA__chr7:43769395..43769403,-::	0	-	chr7	43769410	43769427	ESR1	-0.393939	-
chr7	43769429	43769438	protein_coding__NA__chr7:43769395..43769403,-::	0	-	chr7	43769429	43769438	ZEB1	11.0727	-
chr7	43769438	43769449	protein_coding__NA__chr7:43769395..43769403,-::	0	-	chr7	43769438	43769449	Gabpa	14.3115	-
chr7	43769439	43769450	protein_coding__NA__chr7:43769395..43769403,-::	0	-	chr7	43769439	43769450	ELK4	13.4	+
chr7	43769440	43769450	protein_coding__NA__chr7:43769395..43769403,-::	0	-	chr7	43769440	43769450	ELK1	10.234	-
chr7	43769440	43769450	protein_coding__NA__chr7:43769395..43769403,-::	0	-	chr7	43769440	43769450	ELK3	11.0172	-
chr7	43769440	43769450	protein_coding__NA__chr7:43769395..43769403,-::	0	-	chr7	43769440	43769450	ERF	10.5571	-
chr7	43769440	43769450	protein_coding__NA__chr7:43769395..43769403,-::	0	-	chr7	43769440	43769450	ERG	11.2909	-
chr7	43769440	43769450	protein_coding__NA__chr7:43769395..43769403,-::	0	-	chr7	43769440	43769450	ETS1	11.931	-
chr7	43769440	43769450	protein_coding__NA__chr7:43769395..43769403,-::	0	-	chr7	43769440	43769450	ETV1	11.7273	-
chr7	43769440	43769450	protein_coding__NA__chr7:43769395..43769403,-::	0	-	chr7	43769440	43769450	ETV4	11.3621	-
chr7	43769440	43769450	protein_coding__NA__chr7:43769395..43769403,-::	0	-	chr7	43769440	43769450	ETV5	12.1273	-
chr7	43769440	43769450	protein_coding__NA__chr7:43769395..43769403,-::	0	-	chr7	43769440	43769450	ETV6	13.6538	-
chr7	43769440	43769450	protein_coding__NA__chr7:43769395..43769403,-::	0	-	chr7	43769440	43769450	FEV	11.0385	-
chr7	43769440	43769450	protein_coding__NA__chr7:43769395..43769403,-::	0	-	chr7	43769440	43769450	FLI1	11.1702	-
chr7	43769440	43769451	protein_coding__NA__chr7:43769395..43769403,-::	0	-	chr7	43769440	43769451	ETV2	10.082	-
chr7	43769451	43769466	protein_coding__NA__chr7:43769395..43769403,-::	0	-	chr7	43769451	43769466	Nr5a2	11.6379	+
chr7	43769458	43769473	protein_coding__NA__chr7:43769395..43769403,-::	0	-	chr7	43769458	43769473	ESR2	10.4808	+
chr7	43769467	43769478	protein_coding__NA__chr7:43769395..43769403,-::	0	-	chr7	43769467	43769478	TFAP2A	12.2909	+
chr7	43769467	43769478	protein_coding__NA__chr7:43769395..43769403,-::	0	-	chr7	43769467	43769478	TFAP2B(var.2)	11.5455	+
chr7	43769467	43769478	protein_coding__NA__chr7:43769395..43769403,-::	0	-	chr7	43769467	43769478	TFAP2C(var.2)	10.8462	+
chr7	43769467	43769479	protein_coding__NA__chr7:43769395..43769403,-::	0	-	chr7	43769467	43769479	TFAP2A(var.2)	12.2727	+
chr7	43769467	43769479	protein_coding__NA__chr7:43769395..43769403,-::	0	-	chr7	43769467	43769479	TFAP2B	12.0364	+
chr7	43769467	43769479	protein_coding__NA__chr7:43769395..43769403,-::	0	-	chr7	43769467	43769479	TFAP2C	11.6327	+
chr7	43769476	43769481	protein_coding__NA__chr7:43769395..43769403,-::	0	-	chr7	43769476	43769489	SMAD2::SMAD3::SMAD4	11.4098	+
chr7	43775573	43775589	Enhancer__chr7:43775424-43775755	0	+	chr7	43775573	43775589	GLIS1	-6.07692	-
chr7	43775576	43775590	Enhancer__chr7:43775424-43775755	0	+	chr7	43775576	43775590	E2F7	-0.114754	-
chr7	43775577	43775589	Enhancer__chr7:43775424-43775755	0	+	chr7	43775577	43775589	E2F8	3.23171	-
chr7	43775578	43775588	Enhancer__chr7:43775424-43775755	0	+	chr7	43775578	43775588	ZNF740	11.2569	-
chr7	43775583	43775593	Enhancer__chr7:43775424-43775755	0	+	chr7	43775583	43775593	RELA	9.19388	-
chr7	43775584	43775594	Enhancer__chr7:43775424-43775755	0	+	chr7	43775584	43775594	RELA	10.4796	-
chr7	43775584	43775601	Enhancer__chr7:43775424-43775755	0	+	chr7	43775584	43775601	BCL6B	-8.67143	-
chr7	43775596	43775609	Enhancer__chr7:43775424-43775755	0	+	chr7	43775596	43775609	NFKB1	4.02041	-
chr7	43775596	43775609	Enhancer__chr7:43775424-43775755	0	+	chr7	43775596	43775609	NFKB2	10.7273	+
chr7	43775598	43775608	Enhancer__chr7:43775424-43775755	0	+	chr7	43775598	43775608	REL	15.1111	-
chr7	43775598	43775608	Enhancer__chr7:43775424-43775755	0	+	chr7	43775598	43775608	RELA	16.9592	-
chr7	43775601	43775615	Enhancer__chr7:43775424-43775755	0	+	chr7	43775601	43775615	GLIS3	5.59091	+
chr7	43775602	43775614	Enhancer__chr7:43775424-43775755	0	+	chr7	43775602	43775614	INSM1	9.16327	-
chr7	43775661	43775670	Enhancer__chr7:43775424-43775755	0	+	chr7	43775661	43775670	THAP1	11.1447	+
chr7	43775678	43775685	Enhancer__chr7:43775424-43775755	0	+	chr7	43775678	43775690	PKNOX1	1.4898	+
chr7	43775678	43775685	Enhancer__chr7:43775424-43775755	0	+	chr7	43775678	43775690	PKNOX2	4.18033	+
chr7	43775678	43775685	Enhancer__chr7:43775424-43775755	0	+	chr7	43775678	43775690	TGIF1	2.63462	+
chr7	43775678	43775685	Enhancer__chr7:43775424-43775755	0	+	chr7	43775678	43775690	TGIF2	7.78899	+
chr7	43783163	43783164	Enhancer__chr7:43783185-43783244	0	+	chr7	43783143	43783164	IRF1	11.0806	-
chr7	43783163	43783170	Enhancer__chr7:43783185-43783244	0	+	chr7	43783149	43783170	IRF1	9.74194	-
chr7	43783201	43783211	Enhancer__chr7:43783185-43783244	0	+	chr7	43783201	43783211	HOXB13	11.2909	-
chr7	43783207	43783222	Enhancer__chr7:43783185-43783244	0	+	chr7	43783207	43783222	STAT1::STAT2	11.4091	+
chr7	43783210	43783225	Enhancer__chr7:43783185-43783244	0	+	chr7	43783210	43783225	FOXP1	11.3803	-
chr7	43783210	43783231	Enhancer__chr7:43783185-43783244	0	+	chr7	43783210	43783231	IRF1	11.9032	+
chr7	43783215	43783236	Enhancer__chr7:43783185-43783244	0	+	chr7	43783215	43783236	IRF1	10.7581	+
chr7	43783216	43783237	Enhancer__chr7:43783185-43783244	0	+	chr7	43783216	43783237	IRF1	11.4677	+
chr7	43783220	43783241	Enhancer__chr7:43783185-43783244	0	+	chr7	43783220	43783241	IRF1	12.8065	+
chr7	43783225	43783240	Enhancer__chr7:43783185-43783244	0	+	chr7	43783225	43783240	FOXP1	11.5775	-
chr7	43783228	43783243	Enhancer__chr7:43783185-43783244	0	+	chr7	43783228	43783243	FOXP1	11.3099	-
chr7	43783252	43783265	Enhancer__chr7:43783185-43783244	0	+	chr7	43783252	43783265	SMAD2::SMAD3::SMAD4	11.5738	+
chr7	43783263	43783278	Enhancer__chr7:43783185-43783244	0	+	chr7	43783263	43783278	Pparg::Rxra	11.8649	+
chr7	43783271	43783278	Enhancer__chr7:43783185-43783244	0	+	chr7	43783271	43783289	RARA	-7.5	+
chr7	43787472	43787478	Enhancer__chr7:43787328-43787553	0	+	chr7	43787463	43787478	MEF2C	10.4407	-
chr7	43787472	43787478	Enhancer__chr7:43787328-43787553	0	+	chr7	43787469	43787478	THAP1	10.3553	-
chr7	43787476	43787487	Enhancer__chr7:43787328-43787553	0	+	chr7	43787476	43787487	USF1	10.3469	+
chr7	43787477	43787490	Enhancer__chr7:43787328-43787553	0	+	chr7	43787477	43787490	Hes2	10.7619	-
chr7	43787495	43787516	Enhancer__chr7:43787328-43787553	0	+	chr7	43787495	43787516	IRF1	9.79032	-
chr7	43787497	43787512	Enhancer__chr7:43787328-43787553	0	+	chr7	43787497	43787512	IRF9	-3.49091	+
chr7	43787499	43787514	Enhancer__chr7:43787328-43787553	0	+	chr7	43787499	43787514	STAT1::STAT2	14.2576	-
chr7	43789333	43789335	Enhancer__chr7:43789186-43789414	0	+	chr7	43789320	43789335	Znf423	6.96629	+
chr7	43789337	43789351	Enhancer__chr7:43789186-43789414	0	+	chr7	43789337	43789351	Zfx	12.4697	+
chr7	43789344	43789363	Enhancer__chr7:43789186-43789414	0	+	chr7	43789344	43789363	CTCF	8.04918	+
chr7	43789346	43789361	Enhancer__chr7:43789186-43789414	0	+	chr7	43789346	43789361	SP2	12.6897	-
chr7	43789350	43789361	Enhancer__chr7:43789186-43789414	0	+	chr7	43789350	43789361	SP1	13.5577	-
chr7	43789350	43789368	Enhancer__chr7:43789186-43789414	0	+	chr7	43789350	43789368	KLF13	3.2931	-
chr7	43789358	43789371	Enhancer__chr7:43789186-43789414	0	+	chr7	43789358	43789371	TFAP2B(var.3)	9.18033	-
chr7	43789368	43789382	Enhancer__chr7:43789186-43789414	0	+	chr7	43789368	43789382	KLF14	7.75862	+
chr7	43789369	43789380	Enhancer__chr7:43789186-43789414	0	+	chr7	43789369	43789380	KLF16	10.431	+
chr7	43789369	43789381	Enhancer__chr7:43789186-43789414	0	+	chr7	43789369	43789381	SP8	10.6184	+
chr7	43789369	43789383	Enhancer__chr7:43789186-43789414	0	+	chr7	43789369	43789383	EGR1	9.51923	+
chr7	43789373	43789385	Enhancer__chr7:43789186-43789414	0	+	chr7	43789373	43789385	INSM1	15.9286	-
chr7	43789386	43789397	Enhancer__chr7:43789186-43789414	0	+	chr7	43789386	43789397	ELK4	10.6545	-
chr7	43789394	43789407	Enhancer__chr7:43789186-43789414	0	+	chr7	43789394	43789407	SMAD2::SMAD3::SMAD4	16.0492	+
chr7	43789396	43789415	Enhancer__chr7:43789186-43789414	0	+	chr7	43789396	43789415	CTCF	10.2787	-
chr7	43789399	43789413	Enhancer__chr7:43789186-43789414	0	+	chr7	43789399	43789413	ZIC1	9.14894	+
chr7	43789399	43789414	Enhancer__chr7:43789186-43789414	0	+	chr7	43789399	43789414	ZIC3	9.57143	+
chr7	43789399	43789414	Enhancer__chr7:43789186-43789414	0	+	chr7	43789399	43789414	ZIC4	11.5818	+
chr7	43789419	43789431	Enhancer__chr7:43789186-43789414	0	+	chr7	43789419	43789431	TFAP2A(var.2)	13.5091	-
chr7	43789419	43789431	Enhancer__chr7:43789186-43789414	0	+	chr7	43789419	43789431	TFAP2B	13.3818	-
chr7	43789419	43789431	Enhancer__chr7:43789186-43789414	0	+	chr7	43789419	43789431	TFAP2C	13.4184	-
chr7	43789420	43789431	Enhancer__chr7:43789186-43789414	0	+	chr7	43789420	43789431	TFAP2A	11.5455	-
chr7	43789420	43789431	Enhancer__chr7:43789186-43789414	0	+	chr7	43789420	43789431	TFAP2B(var.2)	10.3818	-
chr7	43790626	43790627	Enhancer__chr7:43790579-43790787	0	+	chr7	43790611	43790627	Rarg	-2.44898	+
chr7	43790626	43790629	Enhancer__chr7:43790579-43790787	0	+	chr7	43790611	43790629	RARA	-1.30303	+
chr7	43790630	43790641	Enhancer__chr7:43790579-43790787	0	+	chr7	43790630	43790641	CEBPA	14.0408	+
chr7	43790636	43790651	Enhancer__chr7:43790579-43790787	0	+	chr7	43790636	43790651	SCRT1	6.7541	-
chr7	43790668	43790682	Enhancer__chr7:43790579-43790787	0	+	chr7	43790668	43790682	POU1F1	10.3448	+
chr7	43790677	43790698	Enhancer__chr7:43790579-43790787	0	+	chr7	43790677	43790698	IRF1	15.7581	-
chr7	43790679	43790694	Enhancer__chr7:43790579-43790787	0	+	chr7	43790679	43790694	IRF9	12.6727	+
chr7	43790680	43790694	Enhancer__chr7:43790579-43790787	0	+	chr7	43790680	43790694	IRF7	14.7419	+
chr7	43790680	43790694	Enhancer__chr7:43790579-43790787	0	+	chr7	43790680	43790694	IRF8	13.5455	+
chr7	43790681	43790696	Enhancer__chr7:43790579-43790787	0	+	chr7	43790681	43790696	STAT1::STAT2	20.7273	-
chr7	43790681	43790699	Enhancer__chr7:43790579-43790787	0	+	chr7	43790681	43790699	IRF2	10.5046	+
chr7	43790710	43790720	Enhancer__chr7:43790579-43790787	0	+	chr7	43790710	43790720	CEBPB	11.94	+
chr7	43790710	43790720	Enhancer__chr7:43790579-43790787	0	+	chr7	43790710	43790720	CEBPD	11.4231	+
chr7	43790710	43790720	Enhancer__chr7:43790579-43790787	0	+	chr7	43790710	43790720	CEBPE	12	+
chr7	43790710	43790720	Enhancer__chr7:43790579-43790787	0	+	chr7	43790710	43790720	CEBPG	10.7551	+
chr7	43790710	43790721	Enhancer__chr7:43790579-43790787	0	+	chr7	43790710	43790721	CEBPA	13.6122	+
chr7	43790734	43790741	Enhancer__chr7:43790579-43790787	0	+	chr7	43790734	43790752	RARA	-9.9697	-
chr7	43790736	43790741	Enhancer__chr7:43790579-43790787	0	+	chr7	43790736	43790752	Rarg	-1.18367	-
chr7	43790737	43790741	Enhancer__chr7:43790579-43790787	0	+	chr7	43790737	43790751	RXRB	-0.836364	-
chr7	43793283	43793298	Enhancer__chr7:43793010-43793349	0	+	chr7	43793283	43793298	Stat6	10.3448	+
chr7	43793284	43793299	Enhancer__chr7:43793010-43793349	0	+	chr7	43793284	43793299	Stat6	15.1897	-
chr7	43793299	43793316	Enhancer__chr7:43793010-43793349	0	+	chr7	43793299	43793316	BCL6B	-17.4857	-
chr7	43793314	43793329	Enhancer__chr7:43793010-43793349	0	+	chr7	43793314	43793329	FOXP1	11.5775	-
chr7	43793321	43793336	Enhancer__chr7:43793010-43793349	0	+	chr7	43793321	43793336	FOXP1	11.3099	-
chr7	43793340	43793355	Enhancer__chr7:43793010-43793349	0	+	chr7	43793340	43793355	PRDM1	10.6364	-
chr7	43793367	43793379	Enhancer__chr7:43793010-43793349	0	+	chr7	43793367	43793379	Ddit3::Cebpa	10.8778	+
chr7	43793378	43793383	Enhancer__chr7:43793010-43793349	0	+	chr7	43793378	43793390	ZBTB7A	10.3143	+
chr7	43796440	43796451	Enhancer__chr7:43796405-43796790	0	+	chr7	43796440	43796451	Nkx2-5(var.2)	11.6182	+
chr7	43796454	43796471	Enhancer__chr7:43796405-43796790	0	+	chr7	43796454	43796471	BCL6B	-16.0714	+
chr7	43796460	43796473	Enhancer__chr7:43796405-43796790	0	+	chr7	43796460	43796473	NFKB1	2.87755	+
chr7	43796478	43796489	Enhancer__chr7:43796405-43796790	0	+	chr7	43796478	43796489	RUNX1	13.4655	+
chr7	43796479	43796489	Enhancer__chr7:43796405-43796790	0	+	chr7	43796479	43796489	RUNX3	12.9231	-
chr7	43796480	43796489	Enhancer__chr7:43796405-43796790	0	+	chr7	43796480	43796489	RUNX2	13.3654	-
chr7	43796529	43796543	Enhancer__chr7:43796405-43796790	0	+	chr7	43796529	43796543	Zfx	10.6212	+
chr7	43796550	43796552	Enhancer__chr7:43796405-43796790	0	+	chr7	43796550	43796560	OLIG2	11.6034	-
chr7	43796550	43796552	Enhancer__chr7:43796405-43796790	0	+	chr7	43796550	43796560	OLIG3	12.0345	-
chr7	43798214	43798229	protein_coding__p1@BLVRA__chr7:43798270..43798316,+::	0	+	chr7	43798214	43798229	ZIC3	9.02857	+
chr7	43798217	43798236	protein_coding__p1@BLVRA__chr7:43798270..43798316,+::	0	+	chr7	43798217	43798236	PAX5	11.0161	-
chr7	43798228	43798245	protein_coding__p1@BLVRA__chr7:43798270..43798316,+::	0	+	chr7	43798228	43798245	SP4	4.70909	+
chr7	43798229	43798240	protein_coding__p1@BLVRA__chr7:43798270..43798316,+::	0	+	chr7	43798229	43798240	E2F4	10.7069	-
chr7	43798230	43798244	protein_coding__p1@BLVRA__chr7:43798270..43798316,+::	0	+	chr7	43798230	43798244	KLF14	12.4655	+
chr7	43798230	43798245	protein_coding__p1@BLVRA__chr7:43798270..43798316,+::	0	+	chr7	43798230	43798245	Klf12	7.40984	+
chr7	43798231	43798241	protein_coding__p1@BLVRA__chr7:43798270..43798316,+::	0	+	chr7	43798231	43798241	Klf4	12.8367	-
chr7	43798231	43798241	protein_coding__p1@BLVRA__chr7:43798270..43798316,+::	0	+	chr7	43798231	43798241	KLF5	15.102	+
chr7	43798231	43798242	protein_coding__p1@BLVRA__chr7:43798270..43798316,+::	0	+	chr7	43798231	43798242	KLF16	16.6552	+
chr7	43798231	43798242	protein_coding__p1@BLVRA__chr7:43798270..43798316,+::	0	+	chr7	43798231	43798242	SP1	17.9038	+
chr7	43798231	43798242	protein_coding__p1@BLVRA__chr7:43798270..43798316,+::	0	+	chr7	43798231	43798242	SP3	15.7398	+
chr7	43798231	43798243	protein_coding__p1@BLVRA__chr7:43798270..43798316,+::	0	+	chr7	43798231	43798243	SP8	15.4211	+
chr7	43798231	43798246	protein_coding__p1@BLVRA__chr7:43798270..43798316,+::	0	+	chr7	43798231	43798246	SP2	17.7759	+
chr7	43798236	43798250	protein_coding__p1@BLVRA__chr7:43798270..43798316,+::	0	+	chr7	43798236	43798250	GLIS2	9.27869	+
chr7	43798236	43798250	protein_coding__p1@BLVRA__chr7:43798270..43798316,+::	0	+	chr7	43798236	43798250	ZIC1	5.87234	+
chr7	43798236	43798251	protein_coding__p1@BLVRA__chr7:43798270..43798316,+::	0	+	chr7	43798236	43798251	ZIC4	11.4364	+
chr7	43798239	43798252	protein_coding__p1@BLVRA__chr7:43798270..43798316,+::	0	+	chr7	43798239	43798252	TFAP2A(var.3)	9.40984	-
chr7	43798244	43798253	protein_coding__p1@BLVRA__chr7:43798270..43798316,+::	0	+	chr7	43798244	43798253	THAP1	9.85526	-
chr7	43798246	43798261	protein_coding__p1@BLVRA__chr7:43798270..43798316,+::	0	+	chr7	43798246	43798261	NFYB	13.3846	+
chr7	43798249	43798267	protein_coding__p1@BLVRA__chr7:43798270..43798316,+::	0	+	chr7	43798249	43798267	NFYA	13.1951	-
chr7	43798275	43798287	protein_coding__p1@BLVRA__chr7:43798270..43798316,+::	0	+	chr7	43798275	43798287	HINFP	10.9242	+
chr7	43798296	43798308	protein_coding__p1@BLVRA__chr7:43798270..43798316,+::	0	+	chr7	43798296	43798308	TFAP2A(var.2)	13.4364	+
chr7	43798296	43798308	protein_coding__p1@BLVRA__chr7:43798270..43798316,+::	0	+	chr7	43798296	43798308	TFAP2B	13.4545	-
chr7	43798296	43798308	protein_coding__p1@BLVRA__chr7:43798270..43798316,+::	0	+	chr7	43798296	43798308	TFAP2C	13.1224	-
chr7	43854535	43854548	Enhancer__chr7:43854418-43854699	0	+	chr7	43854535	43854548	HSF2	8.18182	-
chr7	43854543	43854553	Enhancer__chr7:43854418-43854699	0	+	chr7	43854543	43854553	Myc	14.1455	-
chr7	43854548	43854561	Enhancer__chr7:43854418-43854699	0	+	chr7	43854548	43854561	NFKB1	0.632653	-
chr7	43854593	43854603	Enhancer__chr7:43854418-43854699	0	+	chr7	43854593	43854603	MZF1(var.2)	11.6364	-
chr7	43854611	43854626	Enhancer__chr7:43854418-43854699	0	+	chr7	43854611	43854626	Bach1::Mafk	9.05263	-
chr7	43854626	43854641	Enhancer__chr7:43854418-43854699	0	+	chr7	43854626	43854641	HNF4G	11.4231	+
chr7	43909490	43909499	protein_coding__p2@MRPS24__chr7:43909498..43909537,-::	0	-	chr7	43909489	43909499	HMBOX1	10.8387	+
chr7	43909514	43909529	protein_coding__p2@MRPS24__chr7:43909498..43909537,-::	0	-	chr7	43909514	43909529	FOXP1	13.3521	+
chr7	43909518	43909533	protein_coding__p2@MRPS24__chr7:43909498..43909537,-::	0	-	chr7	43909518	43909533	STAT1::STAT2	11.4091	-
chr7	43909519	43909534	protein_coding__p2@MRPS24__chr7:43909498..43909537,-::	0	-	chr7	43909519	43909534	FOXP1	11.4507	+
chr7	43909520	43909530	protein_coding__p2@MRPS24__chr7:43909498..43909537,-::	0	-	chr7	43909520	43909530	Sox3	11.5	-
chr7	43909522	43909537	protein_coding__p2@MRPS24__chr7:43909498..43909537,-::	0	-	chr7	43909522	43909537	IRF9	-1.72727	+
chr7	43909535	43909551	protein_coding__p2@MRPS24__chr7:43909498..43909537,-::	0	-	chr7	43909535	43909551	SOX8	-9.18182	-
chr7	43909569	43909579	protein_coding__p2@MRPS24__chr7:43909498..43909537,-::	0	-	chr7	43909569	43909579	OLIG2	10.8621	+
chr7	43909569	43909579	protein_coding__p2@MRPS24__chr7:43909498..43909537,-::	0	-	chr7	43909569	43909579	OLIG3	11.2586	+
chr7	43909577	43909594	protein_coding__p2@MRPS24__chr7:43909498..43909537,-::	0	-	chr7	43909577	43909594	NR1H2::RXRA	-5.29213	+
chr7	43909586	43909594	protein_coding__p2@MRPS24__chr7:43909498..43909537,-::	0	-	chr7	43909586	43909594	Atf3	12.3443	-
chr7	43909588	43909598	protein_coding__p2@MRPS24__chr7:43909498..43909537,-::	0	-	chr7	43909588	43909598	SREBF1	10.9512	+
chr7	43909600	43909605	protein_coding__p2@MRPS24__chr7:43909498..43909537,-::	0	-	chr7	43909600	43909614	Pax6	13.4111	+
chr7	43946160	43946169	protein_coding__p1@URGCP__chr7:43946175..43946240,-::	0	-	chr7	43946155	43946169	Rfx1	9.89655	+
chr7	43946186	43946207	protein_coding__p1@URGCP__chr7:43946175..43946240,-::	0	-	chr7	43946186	43946207	ZNF263	17.0816	-
chr7	43946187	43946201	protein_coding__p1@URGCP__chr7:43946175..43946240,-::	0	-	chr7	43946187	43946201	EGR1	14.5962	+
chr7	43946188	43946203	protein_coding__p1@URGCP__chr7:43946175..43946240,-::	0	-	chr7	43946188	43946203	EGR3	8.68966	+
chr7	43946191	43946202	protein_coding__p1@URGCP__chr7:43946175..43946240,-::	0	-	chr7	43946191	43946202	E2F4	13.7241	-
chr7	43946191	43946202	protein_coding__p1@URGCP__chr7:43946175..43946240,-::	0	-	chr7	43946191	43946202	E2F6	14.7069	-
chr7	43946193	43946207	protein_coding__p1@URGCP__chr7:43946175..43946240,-::	0	-	chr7	43946193	43946207	EGR1	13.0769	+
chr7	43946193	43946208	protein_coding__p1@URGCP__chr7:43946175..43946240,-::	0	-	chr7	43946193	43946208	SP2	16.4138	+
chr7	43946195	43946213	protein_coding__p1@URGCP__chr7:43946175..43946240,-::	0	-	chr7	43946195	43946213	EWSR1-FLI1	-9.44737	-
chr7	43946198	43946216	protein_coding__p1@URGCP__chr7:43946175..43946240,-::	0	-	chr7	43946198	43946216	EWSR1-FLI1	-3.98684	-
chr7	43946205	43946216	protein_coding__p1@URGCP__chr7:43946175..43946240,-::	0	-	chr7	43946205	43946216	ELK4	10.4909	+
chr7	43946215	43946226	protein_coding__p1@URGCP__chr7:43946175..43946240,-::	0	-	chr7	43946215	43946226	NRF1	13.0364	-
chr7	43946232	43946247	protein_coding__p1@URGCP__chr7:43946175..43946240,-::	0	-	chr7	43946232	43946247	SP2	14.9138	-
chr7	43946233	43946250	protein_coding__p1@URGCP__chr7:43946175..43946240,-::	0	-	chr7	43946233	43946250	SP4	4.70909	-
chr7	43946236	43946247	protein_coding__p1@URGCP__chr7:43946175..43946240,-::	0	-	chr7	43946236	43946247	SP1	15.3654	-
chr7	43946236	43946254	protein_coding__p1@URGCP__chr7:43946175..43946240,-::	0	-	chr7	43946236	43946254	KLF13	9.46552	-
chr7	43946237	43946247	protein_coding__p1@URGCP__chr7:43946175..43946240,-::	0	-	chr7	43946237	43946247	Klf4	13.102	+
chr7	43946237	43946247	protein_coding__p1@URGCP__chr7:43946175..43946240,-::	0	-	chr7	43946237	43946247	KLF5	16.102	-
chr7	43946237	43946248	protein_coding__p1@URGCP__chr7:43946175..43946240,-::	0	-	chr7	43946237	43946248	Klf1	10.3182	-
chr7	43946257	43946272	protein_coding__p1@URGCP__chr7:43946175..43946240,-::	0	-	chr7	43946257	43946272	EGR3	5.2069	+
chr7	43946257	43946273	protein_coding__p1@URGCP__chr7:43946175..43946240,-::	0	-	chr7	43946257	43946273	EGR4	11.0545	+
chr7	43946259	43946270	protein_coding__p1@URGCP__chr7:43946175..43946240,-::	0	-	chr7	43946259	43946270	NRF1	9.25455	+
chr7	43965954	43965958	div_pc__p1@UBE2D4__chr7:43966018..43966079,+::	0	+	chr7	43965944	43965958	ZIC1	5.19149	+
chr7	43965954	43965959	div_pc__p1@UBE2D4__chr7:43966018..43966079,+::	0	+	chr7	43965944	43965959	ZIC3	7.7	+
chr7	43965954	43965959	div_pc__p1@UBE2D4__chr7:43966018..43966079,+::	0	+	chr7	43965944	43965959	ZIC4	9.76364	+
chr7	43965954	43965963	div_pc__p1@UBE2D4__chr7:43966018..43966079,+::	0	+	chr7	43965952	43965963	Spz1	11.5273	-
chr7	43965956	43965966	div_pc__p1@UBE2D4__chr7:43966018..43966079,+::	0	+	chr7	43965956	43965966	MZF1(var.2)	11.2121	-
chr7	43965958	43965970	div_pc__p1@UBE2D4__chr7:43966018..43966079,+::	0	+	chr7	43965958	43965970	TFAP2A(var.2)	12.5818	+
chr7	43965958	43965970	div_pc__p1@UBE2D4__chr7:43966018..43966079,+::	0	+	chr7	43965958	43965970	TFAP2B	10.9273	+
chr7	43965964	43965966	div_pc__p2@URGCP__chr7:43965966..43966015,-::	0	-	chr7	43965956	43965966	MZF1(var.2)	11.2121	-
chr7	43965964	43965970	div_pc__p2@URGCP__chr7:43965966..43966015,-::	0	-	chr7	43965958	43965970	TFAP2A(var.2)	12.5818	+
chr7	43965964	43965970	div_pc__p2@URGCP__chr7:43965966..43966015,-::	0	-	chr7	43965958	43965970	TFAP2B	10.9273	+
chr7	43965982	43965994	div_pc__p1@UBE2D4__chr7:43966018..43966079,+::	0	+	chr7	43965982	43965994	HES5	6.7069	-
chr7	43965982	43965994	div_pc__p1@UBE2D4__chr7:43966018..43966079,+::	0	+	chr7	43965982	43965994	HES5	7.31034	+
chr7	43965982	43965994	div_pc__p1@UBE2D4__chr7:43966018..43966079,+::	0	+	chr7	43965982	43965994	HES7	4.84483	+
chr7	43965982	43965994	div_pc__p1@UBE2D4__chr7:43966018..43966079,+::	0	+	chr7	43965982	43965994	HES7	8.58621	-
chr7	43965982	43965994	div_pc__p2@URGCP__chr7:43965966..43966015,-::	0	-	chr7	43965982	43965994	HES5	6.7069	-
chr7	43965982	43965994	div_pc__p2@URGCP__chr7:43965966..43966015,-::	0	-	chr7	43965982	43965994	HES5	7.31034	+
chr7	43965982	43965994	div_pc__p2@URGCP__chr7:43965966..43966015,-::	0	-	chr7	43965982	43965994	HES7	4.84483	+
chr7	43965982	43965994	div_pc__p2@URGCP__chr7:43965966..43966015,-::	0	-	chr7	43965982	43965994	HES7	8.58621	-
chr7	43965983	43965993	div_pc__p1@UBE2D4__chr7:43966018..43966079,+::	0	+	chr7	43965983	43965993	Hes1	11.4056	+
chr7	43965983	43965993	div_pc__p1@UBE2D4__chr7:43966018..43966079,+::	0	+	chr7	43965983	43965993	HEY1	11.3455	-
chr7	43965983	43965993	div_pc__p1@UBE2D4__chr7:43966018..43966079,+::	0	+	chr7	43965983	43965993	HEY1	11.9636	+
chr7	43965983	43965993	div_pc__p1@UBE2D4__chr7:43966018..43966079,+::	0	+	chr7	43965983	43965993	HEY2	12.1034	-
chr7	43965983	43965993	div_pc__p1@UBE2D4__chr7:43966018..43966079,+::	0	+	chr7	43965983	43965993	Tcfl5	10.5323	-
chr7	43965983	43965993	div_pc__p2@URGCP__chr7:43965966..43966015,-::	0	-	chr7	43965983	43965993	Hes1	11.4056	+
chr7	43965983	43965993	div_pc__p2@URGCP__chr7:43965966..43966015,-::	0	-	chr7	43965983	43965993	HEY1	11.3455	-
chr7	43965983	43965993	div_pc__p2@URGCP__chr7:43965966..43966015,-::	0	-	chr7	43965983	43965993	HEY1	11.9636	+
chr7	43965983	43965993	div_pc__p2@URGCP__chr7:43965966..43966015,-::	0	-	chr7	43965983	43965993	HEY2	12.1034	-
chr7	43965983	43965993	div_pc__p2@URGCP__chr7:43965966..43966015,-::	0	-	chr7	43965983	43965993	Tcfl5	10.5323	-
chr7	43965999	43966018	div_pc__p1@UBE2D4__chr7:43966018..43966079,+::	0	+	chr7	43965999	43966018	Nr1h3::Rxra	10.5	+
chr7	43965999	43966018	div_pc__p2@URGCP__chr7:43965966..43966015,-::	0	-	chr7	43965999	43966018	Nr1h3::Rxra	10.5	+
chr7	43966000	43966016	div_pc__p1@UBE2D4__chr7:43966018..43966079,+::	0	+	chr7	43966000	43966016	ZNF143	1.24138	+
chr7	43966000	43966016	div_pc__p2@URGCP__chr7:43965966..43966015,-::	0	-	chr7	43966000	43966016	ZNF143	1.24138	+
chr7	43966001	43966015	div_pc__p1@UBE2D4__chr7:43966018..43966079,+::	0	+	chr7	43966001	43966015	PLAG1	9.94898	-
chr7	43966001	43966015	div_pc__p2@URGCP__chr7:43965966..43966015,-::	0	-	chr7	43966001	43966015	PLAG1	9.94898	-
chr7	43966011	43966027	div_pc__p1@UBE2D4__chr7:43966018..43966079,+::	0	+	chr7	43966011	43966027	EGR4	10.2	+
chr7	43966011	43966027	div_pc__p2@URGCP__chr7:43965966..43966015,-::	0	-	chr7	43966011	43966027	EGR4	10.2	+
chr7	43966013	43966024	div_pc__p1@UBE2D4__chr7:43966018..43966079,+::	0	+	chr7	43966013	43966024	NRF1	12.0909	+
chr7	43966013	43966024	div_pc__p2@URGCP__chr7:43965966..43966015,-::	0	-	chr7	43966013	43966024	NRF1	12.0909	+
chr7	43966014	43966024	div_pc__p1@UBE2D4__chr7:43966018..43966079,+::	0	+	chr7	43966014	43966024	Tcfl5	10.0161	-
chr7	43966014	43966024	div_pc__p2@URGCP__chr7:43965966..43966015,-::	0	-	chr7	43966014	43966024	Tcfl5	10.0161	-
chr7	43966018	43966029	div_pc__p1@UBE2D4__chr7:43966018..43966079,+::	0	+	chr7	43966018	43966029	NRF1	16.2	-
chr7	43966018	43966029	div_pc__p2@URGCP__chr7:43965966..43966015,-::	0	-	chr7	43966018	43966029	NRF1	16.2	-
chr7	43996809	43996818	Enhancer__chr7:43996825-43996925	0	+	chr7	43996799	43996818	PAX5	17.4839	+
chr7	43996830	43996851	Enhancer__chr7:43996825-43996925	0	+	chr7	43996830	43996851	IRF1	10.5161	-
chr7	43996831	43996846	Enhancer__chr7:43996825-43996925	0	+	chr7	43996831	43996846	FOXP1	11.5775	+
chr7	43996856	43996868	Enhancer__chr7:43996825-43996925	0	+	chr7	43996856	43996868	HES5	8.87931	+
chr7	43996856	43996868	Enhancer__chr7:43996825-43996925	0	+	chr7	43996856	43996868	HES7	10.7759	-
chr7	43996857	43996867	Enhancer__chr7:43996825-43996925	0	+	chr7	43996857	43996867	HEY2	10.2931	-
chr7	43996857	43996868	Enhancer__chr7:43996825-43996925	0	+	chr7	43996857	43996868	USF2	11.4898	+
chr7	43996858	43996868	Enhancer__chr7:43996825-43996925	0	+	chr7	43996858	43996868	Myc	11.5818	+
chr7	43996858	43996871	Enhancer__chr7:43996825-43996925	0	+	chr7	43996858	43996871	Hes2	10.9683	-
chr7	43996901	43996917	Enhancer__chr7:43996825-43996925	0	+	chr7	43996901	43996917	Vdr	8.93443	+
chr7	43996909	43996924	Enhancer__chr7:43996825-43996925	0	+	chr7	43996909	43996925	Rarb	-4.27586	+
chr7	43996910	43996924	Enhancer__chr7:43996825-43996925	0	+	chr7	43996910	43996926	Rarg	5.83673	+
chr7	43996910	43996924	Enhancer__chr7:43996825-43996925	0	+	chr7	43996910	43996928	RARA	-3.22727	+
chr7	44058713	44058722	intergenic__p1@POLR2J4__chr7:44058738..44058787,-::	0	-	chr7	44058711	44058722	E2F4	13.7241	-
chr7	44058713	44058722	intergenic__p1@POLR2J4__chr7:44058738..44058787,-::	0	-	chr7	44058711	44058722	E2F6	14.7069	-
chr7	44058713	44058723	intergenic__p1@POLR2J4__chr7:44058738..44058787,-::	0	-	chr7	44058708	44058723	EGR3	8.34483	+
chr7	44058713	44058724	intergenic__p1@POLR2J4__chr7:44058738..44058787,-::	0	-	chr7	44058708	44058724	EGR4	9.58182	+
chr7	44058713	44058727	intergenic__p1@POLR2J4__chr7:44058738..44058787,-::	0	-	chr7	44058713	44058727	EGR1	12.3846	+
chr7	44058728	44058738	intergenic__p1@POLR2J4__chr7:44058738..44058787,-::	0	-	chr7	44058728	44058738	SMAD3	9.4	+
chr7	44058746	44058760	intergenic__p1@POLR2J4__chr7:44058738..44058787,-::	0	-	chr7	44058746	44058760	EGR1	15.5385	+
chr7	44058747	44058762	intergenic__p1@POLR2J4__chr7:44058738..44058787,-::	0	-	chr7	44058747	44058762	EGR3	6.10345	+
chr7	44058749	44058763	intergenic__p1@POLR2J4__chr7:44058738..44058787,-::	0	-	chr7	44058749	44058763	EGR1	15.5	+
chr7	44058779	44058790	intergenic__p1@POLR2J4__chr7:44058738..44058787,-::	0	-	chr7	44058779	44058790	Gabpa	14.5082	-
chr7	44058780	44058791	intergenic__p1@POLR2J4__chr7:44058738..44058787,-::	0	-	chr7	44058780	44058791	ELK4	11.9636	+
chr7	44058780	44058793	intergenic__p1@POLR2J4__chr7:44058738..44058787,-::	0	-	chr7	44058780	44058793	ELF3	8.68966	-
chr7	44058781	44058792	intergenic__p1@POLR2J4__chr7:44058738..44058787,-::	0	-	chr7	44058781	44058792	ELF5	11.6	-
chr7	44058781	44058793	intergenic__p1@POLR2J4__chr7:44058738..44058787,-::	0	-	chr7	44058781	44058793	EHF	10.9016	-
chr7	44058781	44058793	intergenic__p1@POLR2J4__chr7:44058738..44058787,-::	0	-	chr7	44058781	44058793	ELF1	10.4364	-
chr7	44058781	44058793	intergenic__p1@POLR2J4__chr7:44058738..44058787,-::	0	-	chr7	44058781	44058793	ELF4	9.59016	-
chr7	44058787	44058795	intergenic__p1@POLR2J4__chr7:44058738..44058787,-::	0	-	chr7	44058787	44058795	OTX1	10.9787	-
chr7	44058800	44058813	intergenic__p1@POLR2J4__chr7:44058738..44058787,-::	0	-	chr7	44058800	44058813	NFKB2	9.56061	+
chr7	44058827	44058828	intergenic__p1@POLR2J4__chr7:44058738..44058787,-::	0	-	chr7	44058827	44058846	CTCF	9.2459	-
chr7	44084220	44084221	protein_coding__p1@DBNL__chr7:44084262..44084332,+::	0	+	chr7	44084210	44084221	ELK4	12.6182	+
chr7	44084220	44084221	protein_coding__p1@DBNL__chr7:44084262..44084332,+::	0	+	chr7	44084211	44084221	ERF	10.9857	-
chr7	44084220	44084221	protein_coding__p1@DBNL__chr7:44084262..44084332,+::	0	+	chr7	44084211	44084221	ERG	11.8545	-
chr7	44084220	44084221	protein_coding__p1@DBNL__chr7:44084262..44084332,+::	0	+	chr7	44084211	44084221	ETS1	12.3276	-
chr7	44084220	44084221	protein_coding__p1@DBNL__chr7:44084262..44084332,+::	0	+	chr7	44084211	44084221	ETV1	11.0727	-
chr7	44084220	44084221	protein_coding__p1@DBNL__chr7:44084262..44084332,+::	0	+	chr7	44084211	44084221	ETV3	10.7606	-
chr7	44084220	44084221	protein_coding__p1@DBNL__chr7:44084262..44084332,+::	0	+	chr7	44084211	44084221	ETV4	11.069	-
chr7	44084220	44084221	protein_coding__p1@DBNL__chr7:44084262..44084332,+::	0	+	chr7	44084211	44084221	ETV6	12.9615	-
chr7	44084220	44084221	protein_coding__p1@DBNL__chr7:44084262..44084332,+::	0	+	chr7	44084211	44084221	FEV	11.3462	-
chr7	44084220	44084221	protein_coding__p1@DBNL__chr7:44084262..44084332,+::	0	+	chr7	44084211	44084221	FLI1	11.7872	-
chr7	44084220	44084222	protein_coding__p1@DBNL__chr7:44084262..44084332,+::	0	+	chr7	44084211	44084222	ELF5	11.5455	-
chr7	44084220	44084222	protein_coding__p1@DBNL__chr7:44084262..44084332,+::	0	+	chr7	44084211	44084222	ETV2	14.2295	-
chr7	44084220	44084223	protein_coding__p1@DBNL__chr7:44084262..44084332,+::	0	+	chr7	44084211	44084223	EHF	9.5082	-
chr7	44084220	44084223	protein_coding__p1@DBNL__chr7:44084262..44084332,+::	0	+	chr7	44084211	44084223	ELF1	9.69091	-
chr7	44084220	44084223	protein_coding__p1@DBNL__chr7:44084262..44084332,+::	0	+	chr7	44084211	44084223	ELF4	8.47541	-
chr7	44084220	44084226	protein_coding__p1@DBNL__chr7:44084262..44084332,+::	0	+	chr7	44084215	44084226	Gabpa	12.1311	-
chr7	44084220	44084227	protein_coding__p1@DBNL__chr7:44084262..44084332,+::	0	+	chr7	44084216	44084227	ELK4	14.1455	+
chr7	44084224	44084236	protein_coding__p1@DBNL__chr7:44084262..44084332,+::	0	+	chr7	44084224	44084236	TFAP2A(var.2)	14.2364	-
chr7	44084224	44084236	protein_coding__p1@DBNL__chr7:44084262..44084332,+::	0	+	chr7	44084224	44084236	TFAP2B	13.7818	-
chr7	44084224	44084236	protein_coding__p1@DBNL__chr7:44084262..44084332,+::	0	+	chr7	44084224	44084236	TFAP2C	13.4796	-
chr7	44084225	44084240	protein_coding__p1@DBNL__chr7:44084262..44084332,+::	0	+	chr7	44084225	44084240	SP2	14.569	-
chr7	44084226	44084241	protein_coding__p1@DBNL__chr7:44084262..44084332,+::	0	+	chr7	44084226	44084241	Klf12	8.81967	-
chr7	44084226	44084243	protein_coding__p1@DBNL__chr7:44084262..44084332,+::	0	+	chr7	44084226	44084243	SP4	10.9455	-
chr7	44084227	44084241	protein_coding__p1@DBNL__chr7:44084262..44084332,+::	0	+	chr7	44084227	44084241	KLF14	8.2069	-
chr7	44084228	44084240	protein_coding__p1@DBNL__chr7:44084262..44084332,+::	0	+	chr7	44084228	44084240	SP8	12.1053	-
chr7	44084229	44084240	protein_coding__p1@DBNL__chr7:44084262..44084332,+::	0	+	chr7	44084229	44084240	SP3	12.6179	-
chr7	44084230	44084240	protein_coding__p1@DBNL__chr7:44084262..44084332,+::	0	+	chr7	44084230	44084240	Klf4	14.2857	+
chr7	44084230	44084240	protein_coding__p1@DBNL__chr7:44084262..44084332,+::	0	+	chr7	44084230	44084240	KLF5	14.3061	-
chr7	44084230	44084241	protein_coding__p1@DBNL__chr7:44084262..44084332,+::	0	+	chr7	44084230	44084241	Klf1	10.4848	-
chr7	44084234	44084244	protein_coding__p1@DBNL__chr7:44084262..44084332,+::	0	+	chr7	44084234	44084244	REL	13.7172	+
chr7	44084234	44084244	protein_coding__p1@DBNL__chr7:44084262..44084332,+::	0	+	chr7	44084234	44084244	RELA	14.4796	+
chr7	44084235	44084246	protein_coding__p1@DBNL__chr7:44084262..44084332,+::	0	+	chr7	44084235	44084246	Gabpa	10.7213	-
chr7	44084236	44084247	protein_coding__p1@DBNL__chr7:44084262..44084332,+::	0	+	chr7	44084236	44084247	ELK4	11.9636	+
chr7	44084237	44084247	protein_coding__p1@DBNL__chr7:44084262..44084332,+::	0	+	chr7	44084237	44084247	ELK1	9.59574	-
chr7	44084237	44084247	protein_coding__p1@DBNL__chr7:44084262..44084332,+::	0	+	chr7	44084237	44084247	ELK3	10.8621	-
chr7	44084237	44084247	protein_coding__p1@DBNL__chr7:44084262..44084332,+::	0	+	chr7	44084237	44084247	ERF	11.9143	-
chr7	44084237	44084247	protein_coding__p1@DBNL__chr7:44084262..44084332,+::	0	+	chr7	44084237	44084247	ERG	13.5455	-
chr7	44084237	44084247	protein_coding__p1@DBNL__chr7:44084262..44084332,+::	0	+	chr7	44084237	44084247	ETS1	12.8793	-
chr7	44084237	44084247	protein_coding__p1@DBNL__chr7:44084262..44084332,+::	0	+	chr7	44084237	44084247	ETV1	11.7455	-
chr7	44084237	44084247	protein_coding__p1@DBNL__chr7:44084262..44084332,+::	0	+	chr7	44084237	44084247	ETV3	10.9577	-
chr7	44084237	44084247	protein_coding__p1@DBNL__chr7:44084262..44084332,+::	0	+	chr7	44084237	44084247	ETV4	11.4483	-
chr7	44084237	44084247	protein_coding__p1@DBNL__chr7:44084262..44084332,+::	0	+	chr7	44084237	44084247	ETV5	11.0545	-
chr7	44084237	44084247	protein_coding__p1@DBNL__chr7:44084262..44084332,+::	0	+	chr7	44084237	44084247	FEV	12.2308	-
chr7	44084237	44084247	protein_coding__p1@DBNL__chr7:44084262..44084332,+::	0	+	chr7	44084237	44084247	FLI1	13.8298	-
chr7	44084237	44084248	protein_coding__p1@DBNL__chr7:44084262..44084332,+::	0	+	chr7	44084237	44084248	ETV2	15.0656	-
chr7	44084237	44084248	protein_coding__p1@DBNL__chr7:44084262..44084332,+::	0	+	chr7	44084237	44084248	SPDEF	9.65455	-
chr7	44084237	44084249	protein_coding__p1@DBNL__chr7:44084262..44084332,+::	0	+	chr7	44084237	44084249	ELF1	8.4	-
chr7	44084263	44084275	protein_coding__p1@DBNL__chr7:44084262..44084332,+::	0	+	chr7	44084263	44084275	PKNOX1	7.26531	-
chr7	44084263	44084275	protein_coding__p1@DBNL__chr7:44084262..44084332,+::	0	+	chr7	44084263	44084275	PKNOX2	7.11475	-
chr7	44084263	44084275	protein_coding__p1@DBNL__chr7:44084262..44084332,+::	0	+	chr7	44084263	44084275	TGIF1	8.05769	-
chr7	44084263	44084275	protein_coding__p1@DBNL__chr7:44084262..44084332,+::	0	+	chr7	44084263	44084275	TGIF2	13.3303	-
chr7	44084268	44084276	protein_coding__p1@DBNL__chr7:44084262..44084332,+::	0	+	chr7	44084268	44084276	MEIS2	13.6393	-
chr7	44084268	44084276	protein_coding__p1@DBNL__chr7:44084262..44084332,+::	0	+	chr7	44084268	44084276	MEIS3	12.0769	-
chr7	44084269	44084276	protein_coding__p1@DBNL__chr7:44084262..44084332,+::	0	+	chr7	44084269	44084276	MEIS1	10.3111	-
chr7	44084292	44084304	protein_coding__p1@DBNL__chr7:44084262..44084332,+::	0	+	chr7	44084292	44084304	ELF1	9.69091	+
chr7	44084293	44084304	protein_coding__p1@DBNL__chr7:44084262..44084332,+::	0	+	chr7	44084293	44084304	ELF5	10.9818	+
chr7	44084294	44084304	protein_coding__p1@DBNL__chr7:44084262..44084332,+::	0	+	chr7	44084294	44084304	ELK1	10.1064	+
chr7	44084294	44084304	protein_coding__p1@DBNL__chr7:44084262..44084332,+::	0	+	chr7	44084294	44084304	ELK3	11.0172	+
chr7	44084294	44084304	protein_coding__p1@DBNL__chr7:44084262..44084332,+::	0	+	chr7	44084294	44084304	ETV6	10.7308	+
chr7	44084294	44084305	protein_coding__p1@DBNL__chr7:44084262..44084332,+::	0	+	chr7	44084294	44084305	ELK4	12.2727	-
chr7	44084295	44084306	protein_coding__p1@DBNL__chr7:44084262..44084332,+::	0	+	chr7	44084295	44084306	Gabpa	13.1311	+
chr7	44084326	44084335	protein_coding__p1@DBNL__chr7:44084262..44084332,+::	0	+	chr7	44084326	44084347	REST	4.10204	-
chr7	44084334	44084335	protein_coding__p1@DBNL__chr7:44084262..44084332,+::	0	+	chr7	44084334	44084345	YY2	11.1212	-
chr7	44105137	44105149	div_pc__p1@PGAM2__chr7:44105158..44105173,-	0	-	chr7	44105137	44105149	ZBTB7A	12.1857	+
chr7	44105138	44105150	div_pc__p1@PGAM2__chr7:44105158..44105173,-	0	-	chr7	44105138	44105150	GLI2	11.5345	+
chr7	44105138	44105150	div_pc__p1@PGAM2__chr7:44105158..44105173,-	0	-	chr7	44105138	44105150	ZBTB7C	10.9839	+
chr7	44105139	44105150	div_pc__p1@PGAM2__chr7:44105158..44105173,-	0	-	chr7	44105139	44105150	RUNX1	11.431	-
chr7	44105204	44105218	div_pc__p1@PGAM2__chr7:44105158..44105173,-	0	-	chr7	44105204	44105218	EGR1	13.5	+
chr7	44105206	44105226	div_pc__p1@PGAM2__chr7:44105158..44105173,-	0	-	chr7	44105206	44105226	RREB1	11.6422	+
chr7	44105207	44105224	div_pc__p1@PGAM2__chr7:44105158..44105173,-	0	-	chr7	44105207	44105224	SP4	2.61818	+
chr7	44105209	44105220	div_pc__p1@PGAM2__chr7:44105158..44105173,-	0	-	chr7	44105209	44105220	Klf1	13.8939	+
chr7	44105209	44105221	div_pc__p1@PGAM2__chr7:44105158..44105173,-	0	-	chr7	44105209	44105221	ZBTB7C	10.8871	+
chr7	44105209	44105229	div_pc__p1@PGAM2__chr7:44105158..44105173,-	0	-	chr7	44105209	44105229	RREB1	6.87156	+
chr7	44105210	44105220	div_pc__p1@PGAM2__chr7:44105158..44105173,-	0	-	chr7	44105210	44105220	Klf4	13.2143	-
chr7	44105210	44105220	div_pc__p1@PGAM2__chr7:44105158..44105173,-	0	-	chr7	44105210	44105220	KLF5	13.9796	+
chr7	44105210	44105221	div_pc__p1@PGAM2__chr7:44105158..44105173,-	0	-	chr7	44105210	44105221	KLF16	12.9655	+
chr7	44105210	44105221	div_pc__p1@PGAM2__chr7:44105158..44105173,-	0	-	chr7	44105210	44105221	SP3	14.0163	+
chr7	44105210	44105222	div_pc__p1@PGAM2__chr7:44105158..44105173,-	0	-	chr7	44105210	44105222	SP8	12.3421	+
chr7	44105210	44105230	div_pc__p1@PGAM2__chr7:44105158..44105173,-	0	-	chr7	44105210	44105230	RREB1	15.4679	+
chr7	44105211	44105221	div_pc__p1@PGAM2__chr7:44105158..44105173,-	0	-	chr7	44105211	44105221	ZNF740	11.1101	+
chr7	44105211	44105227	div_pc__p1@PGAM2__chr7:44105158..44105173,-	0	-	chr7	44105211	44105227	EGR4	10.9455	+
chr7	44105226	44105236	div_pc__p1@PGAM2__chr7:44105158..44105173,-	0	-	chr7	44105226	44105236	Myb	15.9344	+
chr7	44105226	44105241	div_pc__p1@PGAM2__chr7:44105158..44105173,-	0	-	chr7	44105226	44105241	NFYB	11.0962	+
chr7	44105229	44105246	div_pc__p1@PGAM2__chr7:44105158..44105173,-	0	-	chr7	44105229	44105247	NFYA	13.4756	-
chr7	44105232	44105242	div_pc__p1@PGAM2__chr7:44105158..44105173,-	0	-	chr7	44105232	44105242	EN2	10.9322	+
chr7	44105233	44105241	div_pc__p1@PGAM2__chr7:44105158..44105173,-	0	-	chr7	44105233	44105241	Dux	12.1475	+
chr7	44105239	44105246	div_pc__p1@PGAM2__chr7:44105158..44105173,-	0	-	chr7	44105239	44105249	TEAD4	11.2903	+
chr7	44105240	44105246	div_pc__p1@PGAM2__chr7:44105158..44105173,-	0	-	chr7	44105240	44105248	TEAD3	12.9796	+
chr7	44122076	44122086	protein_coding__p1@POLM__chr7:44122064..44122135,-::	0	-	chr7	44122076	44122086	REL	12.596	-
chr7	44122076	44122086	protein_coding__p1@POLM__chr7:44122064..44122135,-::	0	-	chr7	44122076	44122086	RELA	14.8469	-
chr7	44122089	44122102	protein_coding__p1@POLM__chr7:44122064..44122135,-::	0	-	chr7	44122089	44122102	ELF3	7.46552	+
chr7	44122112	44122125	protein_coding__p1@POLM__chr7:44122064..44122135,-::	0	-	chr7	44122112	44122125	ATF4	9.31148	+
chr7	44122116	44122127	protein_coding__p1@POLM__chr7:44122064..44122135,-::	0	-	chr7	44122116	44122127	ELK4	11.5455	-
chr7	44122117	44122128	protein_coding__p1@POLM__chr7:44122064..44122135,-::	0	-	chr7	44122117	44122128	Gabpa	11.4754	+
chr7	44122121	44122137	protein_coding__p1@POLM__chr7:44122064..44122135,-::	0	-	chr7	44122121	44122137	EGR4	16.9455	-
chr7	44122122	44122137	protein_coding__p1@POLM__chr7:44122064..44122135,-::	0	-	chr7	44122122	44122137	EGR3	12.9828	-
chr7	44122123	44122138	protein_coding__p1@POLM__chr7:44122064..44122135,-::	0	-	chr7	44122123	44122138	SP2	15.2414	-
chr7	44122124	44122136	protein_coding__p1@POLM__chr7:44122064..44122135,-::	0	-	chr7	44122124	44122136	ZBTB7A	11.8857	-
chr7	44122125	44122141	protein_coding__p1@POLM__chr7:44122064..44122135,-::	0	-	chr7	44122125	44122141	EGR4	13.4182	-
chr7	44122126	44122141	protein_coding__p1@POLM__chr7:44122064..44122135,-::	0	-	chr7	44122126	44122141	EGR3	8.48276	-
chr7	44122128	44122139	protein_coding__p1@POLM__chr7:44122064..44122135,-::	0	-	chr7	44122128	44122139	NRF1	9.47273	-
chr7	44122129	44122145	protein_coding__p1@POLM__chr7:44122064..44122135,-::	0	-	chr7	44122129	44122145	EGR4	9.58182	-
chr7	44122132	44122143	protein_coding__p1@POLM__chr7:44122064..44122135,-::	0	-	chr7	44122132	44122143	NRF1	9.25455	-
chr7	44122136	44122147	protein_coding__p1@POLM__chr7:44122064..44122135,-::	0	-	chr7	44122136	44122147	NRF1	9.41818	-
chr7	44122141	44122152	protein_coding__p1@POLM__chr7:44122064..44122135,-::	0	-	chr7	44122141	44122152	TFAP2A	10.9273	-
chr7	44122141	44122152	protein_coding__p1@POLM__chr7:44122064..44122135,-::	0	-	chr7	44122141	44122152	TFAP2B(var.2)	10.5091	-
chr7	44122151	44122169	protein_coding__p1@POLM__chr7:44122064..44122135,-::	0	-	chr7	44122151	44122169	KLF13	3.58621	-
chr7	44122153	44122168	protein_coding__p1@POLM__chr7:44122064..44122135,-::	0	-	chr7	44122153	44122168	Klf12	13.1639	-
chr7	44122154	44122166	protein_coding__p1@POLM__chr7:44122064..44122135,-::	0	-	chr7	44122154	44122166	HINFP	11.1364	-
chr7	44122155	44122169	protein_coding__p1@POLM__chr7:44122064..44122135,-::	0	-	chr7	44122155	44122169	CREB3	11.4	-
chr7	44122155	44122169	protein_coding__p1@POLM__chr7:44122064..44122135,-::	0	-	chr7	44122155	44122169	CREB3L1	12.2424	-
chr7	44122156	44122170	protein_coding__p1@POLM__chr7:44122064..44122135,-::	0	-	chr7	44122156	44122170	XBP1	11.4808	-
chr7	44122158	44122166	protein_coding__p1@POLM__chr7:44122064..44122135,-::	0	-	chr7	44122158	44122166	ARNT::HIF1A	11.1184	+
chr7	44122162	44122179	protein_coding__p1@POLM__chr7:44122064..44122135,-::	0	-	chr7	44122162	44122179	SP4	10.0364	+
chr7	44122164	44122175	protein_coding__p1@POLM__chr7:44122064..44122135,-::	0	-	chr7	44122164	44122175	Klf1	14.6515	+
chr7	44122164	44122179	protein_coding__p1@POLM__chr7:44122064..44122135,-::	0	-	chr7	44122164	44122179	Klf12	14.4098	+
chr7	44122165	44122175	protein_coding__p1@POLM__chr7:44122064..44122135,-::	0	-	chr7	44122165	44122175	Klf4	16.4286	-
chr7	44122165	44122175	protein_coding__p1@POLM__chr7:44122064..44122135,-::	0	-	chr7	44122165	44122175	KLF5	16.2857	+
chr7	44122167	44122182	protein_coding__p1@POLM__chr7:44122064..44122135,-::	0	-	chr7	44122167	44122182	CENPB	10.5769	+
chr7	44122171	44122187	protein_coding__p1@POLM__chr7:44122064..44122135,-::	0	-	chr7	44122171	44122187	Pou2f3	16.5122	+
chr7	44122172	44122184	protein_coding__p1@POLM__chr7:44122064..44122135,-::	0	-	chr7	44122172	44122184	POU2F1	13.14	+
chr7	44122172	44122186	protein_coding__p1@POLM__chr7:44122064..44122135,-::	0	-	chr7	44122172	44122186	POU1F1	15.5172	+
chr7	44122173	44122185	protein_coding__p1@POLM__chr7:44122064..44122135,-::	0	-	chr7	44122173	44122185	POU3F1	13	+
chr7	44122173	44122185	protein_coding__p1@POLM__chr7:44122064..44122135,-::	0	-	chr7	44122173	44122185	POU3F2	13.9677	+
chr7	44122173	44122186	protein_coding__p1@POLM__chr7:44122064..44122135,-::	0	-	chr7	44122173	44122186	POU2F2	14.9828	-
chr7	44122174	44122183	protein_coding__p1@POLM__chr7:44122064..44122135,-::	0	-	chr7	44122174	44122183	POU3F4	15.5714	+
chr7	44122174	44122183	protein_coding__p1@POLM__chr7:44122064..44122135,-::	0	-	chr7	44122174	44122183	POU5F1B	14.4602	+
chr7	44122184	44122190	protein_coding__p1@POLM__chr7:44122064..44122135,-::	0	-	chr7	44122184	44122205	REST	6.90816	-
chr7	44127642	44127657	Enhancer__chr7:44127636-44127736	0	+	chr7	44127642	44127657	Pparg::Rxra	11.3243	+
chr7	44127651	44127662	Enhancer__chr7:44127636-44127736	0	+	chr7	44127651	44127662	KLF16	10.8276	-
chr7	44127652	44127670	Enhancer__chr7:44127636-44127736	0	+	chr7	44127652	44127670	EWSR1-FLI1	-5.92105	+
chr7	44127654	44127664	Enhancer__chr7:44127636-44127736	0	+	chr7	44127654	44127664	MZF1(var.2)	11.3333	+
chr7	44127666	44127680	Enhancer__chr7:44127636-44127736	0	+	chr7	44127666	44127680	Zfx	16.3939	-
chr7	44127672	44127691	Enhancer__chr7:44127636-44127736	0	+	chr7	44127672	44127691	CTCF	11.5246	+
chr7	44127677	44127692	Enhancer__chr7:44127636-44127736	0	+	chr7	44127677	44127692	SP2	11.8448	-
chr7	44127678	44127692	Enhancer__chr7:44127636-44127736	0	+	chr7	44127678	44127692	EGR1	11.3077	-
chr7	44127680	44127692	Enhancer__chr7:44127636-44127736	0	+	chr7	44127680	44127692	SP8	11.9079	-
chr7	44127681	44127692	Enhancer__chr7:44127636-44127736	0	+	chr7	44127681	44127692	KLF16	9.84483	-
chr7	44127681	44127692	Enhancer__chr7:44127636-44127736	0	+	chr7	44127681	44127692	SP3	10.4878	-
chr7	44127687	44127701	Enhancer__chr7:44127636-44127736	0	+	chr7	44127687	44127701	Zfx	13.3182	+
chr7	44127689	44127710	Enhancer__chr7:44127636-44127736	0	+	chr7	44127689	44127710	REST	6.22449	-
chr7	44127696	44127712	Enhancer__chr7:44127636-44127736	0	+	chr7	44127696	44127712	EGR4	10.7091	-
chr7	44127697	44127712	Enhancer__chr7:44127636-44127736	0	+	chr7	44127697	44127712	EGR3	6.53448	-
chr7	44127702	44127712	Enhancer__chr7:44127636-44127736	0	+	chr7	44127702	44127712	ZNF740	10.0734	-
chr7	44127702	44127713	Enhancer__chr7:44127636-44127736	0	+	chr7	44127702	44127713	KLF16	10.3966	-
chr7	44127717	44127729	Enhancer__chr7:44127636-44127736	0	+	chr7	44127717	44127729	PKNOX2	2.57377	+
chr7	44127722	44127730	Enhancer__chr7:44127636-44127736	0	+	chr7	44127722	44127730	MEIS2	11.5574	-
chr7	44127727	44127738	Enhancer__chr7:44127636-44127736	0	+	chr7	44127727	44127738	Gabpa	10.8852	+
chr7	44127737	44127747	Enhancer__chr7:44127636-44127736	0	+	chr7	44127737	44127752	NR2C2	10.2857	-
chr7	44137193	44137199	Enhancer__chr7:44136998-44137292	0	+	chr7	44137192	44137199	Nr2e3	12.8571	-
chr7	44137197	44137207	Enhancer__chr7:44136998-44137292	0	+	chr7	44137197	44137207	Myb	14.5902	-
chr7	44137201	44137218	Enhancer__chr7:44136998-44137292	0	+	chr7	44137201	44137218	RARA(var.2)	8.83607	+
chr7	44137201	44137218	Enhancer__chr7:44136998-44137292	0	+	chr7	44137201	44137218	Rarb(var.2)	7.39394	+
chr7	44137205	44137220	Enhancer__chr7:44136998-44137292	0	+	chr7	44137205	44137220	JUND(var.2)	15.2128	+
chr7	44137206	44137219	Enhancer__chr7:44136998-44137292	0	+	chr7	44137206	44137219	JUN	13.9796	+
chr7	44137210	44137218	Enhancer__chr7:44136998-44137292	0	+	chr7	44137210	44137218	CREB1	11.3964	+
chr7	44137210	44137225	Enhancer__chr7:44136998-44137292	0	+	chr7	44137210	44137225	NR2C2	9.5	+
chr7	44137243	44137253	Enhancer__chr7:44136998-44137292	0	+	chr7	44137243	44137253	HOXD13	10.7937	-
chr7	44137244	44137255	Enhancer__chr7:44136998-44137292	0	+	chr7	44137244	44137255	CDX2	11.4068	-
chr7	44137273	44137284	Enhancer__chr7:44136998-44137292	0	+	chr7	44137273	44137284	ESRRB	7.55172	-
chr7	44137273	44137288	Enhancer__chr7:44136998-44137292	0	+	chr7	44137273	44137288	Nr5a2	11.9828	-
chr7	44137274	44137282	Enhancer__chr7:44136998-44137292	0	+	chr7	44137274	44137282	NR4A2	11.4141	-
chr7	44137282	44137298	Enhancer__chr7:44136998-44137292	0	+	chr7	44137282	44137298	ZNF143	0.827586	-
chr7	44137294	44137308	Enhancer__chr7:44136998-44137292	0	+	chr7	44137294	44137313	CTCF	8.37705	-
chr7	44137303	44137308	Enhancer__chr7:44136998-44137292	0	+	chr7	44137303	44137311	BARX1	10.5472	-
chr7	44140213	44140220	Enhancer__chr7:44140138-44140294	0	+	chr7	44140211	44140220	JDP2	10.1207	+
chr7	44140213	44140221	Enhancer__chr7:44140138-44140294	0	+	chr7	44140210	44140221	JUND	9.29787	-
chr7	44140213	44140221	Enhancer__chr7:44140138-44140294	0	+	chr7	44140210	44140221	NFE2	4.79592	+
chr7	44140213	44140222	Enhancer__chr7:44140138-44140294	0	+	chr7	44140207	44140222	Nfe2l2	9.60606	+
chr7	44140213	44140222	Enhancer__chr7:44140138-44140294	0	+	chr7	44140211	44140222	FOSL2	9.87273	-
chr7	44140213	44140222	Enhancer__chr7:44140138-44140294	0	+	chr7	44140211	44140222	JUNB	10.7755	-
chr7	44140228	44140246	Enhancer__chr7:44140138-44140294	0	+	chr7	44140228	44140246	EWSR1-FLI1	-6.89474	-
chr7	44140235	44140245	Enhancer__chr7:44140138-44140294	0	+	chr7	44140235	44140245	MZF1(var.2)	11.6667	-
chr7	44140235	44140245	Enhancer__chr7:44140138-44140294	0	+	chr7	44140235	44140245	ZNF740	10.5138	+
chr7	44140237	44140247	Enhancer__chr7:44140138-44140294	0	+	chr7	44140237	44140247	KLF5	14.2041	+
chr7	44140237	44140247	Enhancer__chr7:44140138-44140294	0	+	chr7	44140237	44140247	ZNF740	10.1009	+
chr7	44140237	44140248	Enhancer__chr7:44140138-44140294	0	+	chr7	44140237	44140248	SP1	13.6538	+
chr7	44140237	44140248	Enhancer__chr7:44140138-44140294	0	+	chr7	44140237	44140248	SP3	11.0976	+
chr7	44140237	44140252	Enhancer__chr7:44140138-44140294	0	+	chr7	44140237	44140252	SP2	13.2241	+
chr7	44140238	44140258	Enhancer__chr7:44140138-44140294	0	+	chr7	44140238	44140258	RREB1	7.27523	+
chr7	44140239	44140249	Enhancer__chr7:44140138-44140294	0	+	chr7	44140239	44140249	ZNF740	11.8807	+
chr7	44140244	44140254	Enhancer__chr7:44140138-44140294	0	+	chr7	44140244	44140254	KLF5	12.4694	+
chr7	44140244	44140255	Enhancer__chr7:44140138-44140294	0	+	chr7	44140244	44140255	SP3	12.187	+
chr7	44140244	44140256	Enhancer__chr7:44140138-44140294	0	+	chr7	44140244	44140256	SP8	11.7632	+
chr7	44140247	44140258	Enhancer__chr7:44140138-44140294	0	+	chr7	44140247	44140258	E2F4	10.8103	-
chr7	44140256	44140275	Enhancer__chr7:44140138-44140294	0	+	chr7	44140256	44140275	PAX5	10.6613	-
chr7	44140268	44140284	Enhancer__chr7:44140138-44140294	0	+	chr7	44140268	44140284	EGR4	10.5818	+
chr7	44140268	44140285	Enhancer__chr7:44140138-44140294	0	+	chr7	44140268	44140285	RARA::RXRA	11.3367	-
chr7	44140270	44140281	Enhancer__chr7:44140138-44140294	0	+	chr7	44140270	44140281	Klf1	10.4697	+
chr7	44140271	44140281	Enhancer__chr7:44140138-44140294	0	+	chr7	44140271	44140281	Klf4	12.7041	-
chr7	44140271	44140281	Enhancer__chr7:44140138-44140294	0	+	chr7	44140271	44140281	KLF5	14.7755	+
chr7	44140271	44140282	Enhancer__chr7:44140138-44140294	0	+	chr7	44140271	44140282	SP1	12.6346	+
chr7	44140271	44140282	Enhancer__chr7:44140138-44140294	0	+	chr7	44140271	44140282	SP3	11.9512	+
chr7	44140272	44140292	Enhancer__chr7:44140138-44140294	0	+	chr7	44140272	44140292	RREB1	11.2202	+
chr7	44140289	44140302	Enhancer__chr7:44140138-44140294	0	+	chr7	44140289	44140302	Myod1	11.7755	-
chr7	44140291	44140304	Enhancer__chr7:44140138-44140294	0	+	chr7	44140291	44140304	ZBTB18	11.3	-
chr7	44140292	44140302	Enhancer__chr7:44140138-44140294	0	+	chr7	44140292	44140302	NHLH1	11.4483	-
chr7	44140292	44140303	Enhancer__chr7:44140138-44140294	0	+	chr7	44140292	44140303	Myog	13.3469	+
chr7	44140292	44140303	Enhancer__chr7:44140138-44140294	0	+	chr7	44140292	44140303	Tcf12	12.9184	+
chr7	44140326	44140328	Enhancer__chr7:44140138-44140294	0	+	chr7	44140326	44140344	EWSR1-FLI1	-5.35526	+
chr7	44141875	44141886	Enhancer__chr7:44141919-44142207	0	+	chr7	44141875	44141886	Nkx2-5(var.2)	11.7455	-
chr7	44141933	44141954	Enhancer__chr7:44141919-44142207	0	+	chr7	44141933	44141954	IRF1	11.2419	+
chr7	44141943	44141957	Enhancer__chr7:44141919-44142207	0	+	chr7	44141943	44141957	IRF7	9.25806	-
chr7	44141945	44141956	Enhancer__chr7:44141919-44142207	0	+	chr7	44141945	44141956	Foxo1	10.9483	+
chr7	44141945	44141957	Enhancer__chr7:44141919-44142207	0	+	chr7	44141945	44141957	Foxd3	10.8478	+
chr7	44141945	44141960	Enhancer__chr7:44141919-44142207	0	+	chr7	44141945	44141960	FOXP1	16.4648	-
chr7	44141946	44141957	Enhancer__chr7:44141919-44142207	0	+	chr7	44141946	44141957	FOXP2	12.0758	-
chr7	44141946	44141958	Enhancer__chr7:44141919-44142207	0	+	chr7	44141946	44141958	FOXC2	12.7525	-
chr7	44141947	44141958	Enhancer__chr7:44141919-44142207	0	+	chr7	44141947	44141958	FOXC1	11.3	-
chr7	44141966	44141976	Enhancer__chr7:44141919-44142207	0	+	chr7	44141966	44141976	NFAT5	10.6129	+
chr7	44143874	44143882	protein_coding__p1@AEBP1__chr7:44143925..44143970,+::	0	+	chr7	44143861	44143882	ZNF263	17.7959	-
chr7	44143874	44143882	protein_coding__p1@AEBP1__chr7:44143925..44143970,+::	0	+	chr7	44143864	44143882	EWSR1-FLI1	-4.19737	-
chr7	44143874	44143885	protein_coding__p1@AEBP1__chr7:44143925..44143970,+::	0	+	chr7	44143864	44143885	ZNF263	27.2857	-
chr7	44143874	44143888	protein_coding__p1@AEBP1__chr7:44143925..44143970,+::	0	+	chr7	44143867	44143888	ZNF263	25.9388	-
chr7	44143874	44143888	protein_coding__p1@AEBP1__chr7:44143925..44143970,+::	0	+	chr7	44143874	44143888	EGR1	13.5385	+
chr7	44143874	44143891	protein_coding__p1@AEBP1__chr7:44143925..44143970,+::	0	+	chr7	44143870	44143891	ZNF263	26.2857	-
chr7	44143874	44143891	protein_coding__p1@AEBP1__chr7:44143925..44143970,+::	0	+	chr7	44143873	44143891	EWSR1-FLI1	-9.55263	-
chr7	44143874	44143894	protein_coding__p1@AEBP1__chr7:44143925..44143970,+::	0	+	chr7	44143873	44143894	ZNF263	21.4694	-
chr7	44143877	44143891	protein_coding__p1@AEBP1__chr7:44143925..44143970,+::	0	+	chr7	44143877	44143891	EGR1	15.25	+
chr7	44143888	44143900	protein_coding__p1@AEBP1__chr7:44143925..44143970,+::	0	+	chr7	44143888	44143900	TFAP2A(var.2)	11.1818	-
chr7	44143888	44143900	protein_coding__p1@AEBP1__chr7:44143925..44143970,+::	0	+	chr7	44143888	44143900	TFAP2B	11.1455	-
chr7	44143888	44143900	protein_coding__p1@AEBP1__chr7:44143925..44143970,+::	0	+	chr7	44143888	44143900	TFAP2C	10.9694	-
chr7	44143888	44143903	protein_coding__p1@AEBP1__chr7:44143925..44143970,+::	0	+	chr7	44143888	44143903	ZIC3	7.87143	-
chr7	44143890	44143904	protein_coding__p1@AEBP1__chr7:44143925..44143970,+::	0	+	chr7	44143890	44143904	EGR1	15.2885	-
chr7	44143893	44143904	protein_coding__p1@AEBP1__chr7:44143925..44143970,+::	0	+	chr7	44143893	44143904	KLF16	13.2241	-
chr7	44143893	44143904	protein_coding__p1@AEBP1__chr7:44143925..44143970,+::	0	+	chr7	44143893	44143904	SP1	15.5769	-
chr7	44143893	44143904	protein_coding__p1@AEBP1__chr7:44143925..44143970,+::	0	+	chr7	44143893	44143904	SP3	12.7561	-
chr7	44143894	44143904	protein_coding__p1@AEBP1__chr7:44143925..44143970,+::	0	+	chr7	44143894	44143904	KLF5	14.8367	-
chr7	44143908	44143920	protein_coding__p1@AEBP1__chr7:44143925..44143970,+::	0	+	chr7	44143908	44143920	ELF1	8.07273	+
chr7	44143910	44143920	protein_coding__p1@AEBP1__chr7:44143925..44143970,+::	0	+	chr7	44143910	44143920	ELK1	10.8085	+
chr7	44143910	44143920	protein_coding__p1@AEBP1__chr7:44143925..44143970,+::	0	+	chr7	44143910	44143920	ELK3	11.0172	+
chr7	44143910	44143920	protein_coding__p1@AEBP1__chr7:44143925..44143970,+::	0	+	chr7	44143910	44143920	ERG	11.9273	+
chr7	44143910	44143920	protein_coding__p1@AEBP1__chr7:44143925..44143970,+::	0	+	chr7	44143910	44143920	ETV1	11.3091	+
chr7	44143910	44143920	protein_coding__p1@AEBP1__chr7:44143925..44143970,+::	0	+	chr7	44143910	44143920	ETV4	11.1552	+
chr7	44143910	44143920	protein_coding__p1@AEBP1__chr7:44143925..44143970,+::	0	+	chr7	44143910	44143920	ETV5	11.4727	+
chr7	44143910	44143920	protein_coding__p1@AEBP1__chr7:44143925..44143970,+::	0	+	chr7	44143910	44143920	FEV	11.4808	+
chr7	44143910	44143920	protein_coding__p1@AEBP1__chr7:44143925..44143970,+::	0	+	chr7	44143910	44143920	FLI1	11.1915	+
chr7	44143910	44143921	protein_coding__p1@AEBP1__chr7:44143925..44143970,+::	0	+	chr7	44143910	44143921	ELK4	12.0909	-
chr7	44143911	44143922	protein_coding__p1@AEBP1__chr7:44143925..44143970,+::	0	+	chr7	44143911	44143922	Gabpa	14.2131	+
chr7	44143913	44143923	protein_coding__p1@AEBP1__chr7:44143925..44143970,+::	0	+	chr7	44143913	44143923	REL	10.7071	-
chr7	44143917	44143928	protein_coding__p1@AEBP1__chr7:44143925..44143970,+::	0	+	chr7	44143917	44143928	NRF1	11.0727	+
chr7	44143921	44143936	protein_coding__p1@AEBP1__chr7:44143925..44143970,+::	0	+	chr7	44143921	44143936	EGR3	9.56897	+
chr7	44143921	44143937	protein_coding__p1@AEBP1__chr7:44143925..44143970,+::	0	+	chr7	44143921	44143937	EGR4	9.74545	+
chr7	44143922	44143933	protein_coding__p1@AEBP1__chr7:44143925..44143970,+::	0	+	chr7	44143922	44143933	NRF1	11.4364	-
chr7	44143923	44143934	protein_coding__p1@AEBP1__chr7:44143925..44143970,+::	0	+	chr7	44143923	44143934	EGR2	9.7069	+
chr7	44143924	44143935	protein_coding__p1@AEBP1__chr7:44143925..44143970,+::	0	+	chr7	44143924	44143935	E2F4	11.3448	-
chr7	44143926	44143936	protein_coding__p1@AEBP1__chr7:44143925..44143970,+::	0	+	chr7	44143926	44143936	Klf4	12.8367	-
chr7	44143926	44143936	protein_coding__p1@AEBP1__chr7:44143925..44143970,+::	0	+	chr7	44143926	44143936	KLF5	15.102	+
chr7	44143926	44143937	protein_coding__p1@AEBP1__chr7:44143925..44143970,+::	0	+	chr7	44143926	44143937	SP1	15.1538	+
chr7	44143926	44143937	protein_coding__p1@AEBP1__chr7:44143925..44143970,+::	0	+	chr7	44143926	44143937	SP3	13.1138	+
chr7	44143926	44143941	protein_coding__p1@AEBP1__chr7:44143925..44143970,+::	0	+	chr7	44143926	44143941	SP2	15.7759	+
chr7	44143930	44143941	protein_coding__p1@AEBP1__chr7:44143925..44143970,+::	0	+	chr7	44143930	44143941	TFAP2A	12.7455	+
chr7	44143930	44143941	protein_coding__p1@AEBP1__chr7:44143925..44143970,+::	0	+	chr7	44143930	44143941	TFAP2B(var.2)	11.4909	+
chr7	44143930	44143941	protein_coding__p1@AEBP1__chr7:44143925..44143970,+::	0	+	chr7	44143930	44143941	TFAP2C(var.2)	10.8654	+
chr7	44143930	44143942	protein_coding__p1@AEBP1__chr7:44143925..44143970,+::	0	+	chr7	44143930	44143942	TFAP2A(var.2)	12.1818	+
chr7	44143930	44143942	protein_coding__p1@AEBP1__chr7:44143925..44143970,+::	0	+	chr7	44143930	44143942	TFAP2C	10.6633	+
chr7	44143943	44143964	protein_coding__p1@AEBP1__chr7:44143925..44143970,+::	0	+	chr7	44143943	44143964	REST	4.85714	+
chr7	44143962	44143977	protein_coding__p1@AEBP1__chr7:44143925..44143970,+::	0	+	chr7	44143962	44143977	ZBTB33	11.303	-
chr7	44143968	44143979	protein_coding__p1@AEBP1__chr7:44143925..44143970,+::	0	+	chr7	44143968	44143979	E2F4	12.2759	+
chr7	44143968	44143979	protein_coding__p1@AEBP1__chr7:44143925..44143970,+::	0	+	chr7	44143968	44143979	E2F6	11.9138	+
chr7	44143979	44143989	protein_coding__p1@AEBP1__chr7:44143925..44143970,+::	0	+	chr7	44143979	44143993	ZIC1	7.3617	-
chr7	44143980	44143989	protein_coding__p1@AEBP1__chr7:44143925..44143970,+::	0	+	chr7	44143980	44143990	Hes1	10.042	+
chr7	44143982	44143989	protein_coding__p1@AEBP1__chr7:44143925..44143970,+::	0	+	chr7	44143982	44143997	EGR3	7.7069	-
chr7	44163934	44163941	protein_coding__NA__chr7:44163968..44163969,-::	0	-	chr7	44163930	44163941	Crx	11.069	-
chr7	44163945	44163956	protein_coding__NA__chr7:44163968..44163969,-::	0	-	chr7	44163945	44163956	E2F4	15.6379	-
chr7	44163945	44163956	protein_coding__NA__chr7:44163968..44163969,-::	0	-	chr7	44163945	44163956	E2F6	12.7931	-
chr7	44163952	44163962	protein_coding__NA__chr7:44163968..44163969,-::	0	-	chr7	44163952	44163962	Tcfl5	10.1532	-
chr7	44164009	44164020	protein_coding__NA__chr7:44163968..44163969,-::	0	-	chr7	44164009	44164020	Foxo1	11.8966	+
chr7	44180893	44180896	protein_coding__p1@MYL7__chr7:44180921..44180937,-::	0	-	chr7	44180883	44180896	TFAP2A(var.3)	10.6721	-
chr7	44180893	44180896	protein_coding__p1@MYL7__chr7:44180921..44180937,-::	0	-	chr7	44180883	44180896	TFAP2B(var.3)	11.0328	+
chr7	44180893	44180896	protein_coding__p1@MYL7__chr7:44180921..44180937,-::	0	-	chr7	44180883	44180896	TFAP2C(var.3)	10.2931	+
chr7	44180915	44180923	protein_coding__p1@MYL7__chr7:44180921..44180937,-::	0	-	chr7	44180915	44180923	TBX5	10.9655	+
chr7	44180920	44180932	protein_coding__p1@MYL7__chr7:44180921..44180937,-::	0	-	chr7	44180920	44180932	PKNOX2	2.04918	+
chr7	44180924	44180938	protein_coding__p1@MYL7__chr7:44180921..44180937,-::	0	-	chr7	44180924	44180938	CREB3L1	7.92424	-
chr7	44180961	44180975	protein_coding__p1@MYL7__chr7:44180921..44180937,-::	0	-	chr7	44180961	44180975	GATA2	11.4545	+
chr7	44180964	44180975	protein_coding__p1@MYL7__chr7:44180921..44180937,-::	0	-	chr7	44180964	44180975	Gata1	11.1429	+
chr7	44180965	44180976	protein_coding__p1@MYL7__chr7:44180921..44180937,-::	0	-	chr7	44180965	44180976	Gata4	13.2931	+
chr7	44180979	44180995	protein_coding__p1@MYL7__chr7:44180921..44180937,-::	0	-	chr7	44180979	44180995	SRF	10.0984	+
chr7	44180992	44180999	protein_coding__p1@MYL7__chr7:44180921..44180937,-::	0	-	chr7	44180992	44180999	SPIB	11.2333	+
chr7	442075	442084	Enhancer__chr7:442011-442156	0	+	chr7	442069	442084	SP2	14.569	-
chr7	442093	442105	Enhancer__chr7:442011-442156	0	+	chr7	442093	442105	TAL1::TCF3	11.1685	+
chr7	442095	442107	Enhancer__chr7:442011-442156	0	+	chr7	442095	442107	TAL1::TCF3	12.7416	-
chr7	442137	442152	Enhancer__chr7:442011-442156	0	+	chr7	442137	442152	Stat6	15.8621	+
chr7	442138	442152	Enhancer__chr7:442011-442156	0	+	chr7	442138	442152	Rfx1	9.93103	+
chr7	442162	442176	Enhancer__chr7:442011-442156	0	+	chr7	442162	442176	CREB3L1	9.59091	+
chr7	442179	442190	Enhancer__chr7:442011-442156	0	+	chr7	442179	442195	RFX2	8.74286	-
chr7	442179	442190	Enhancer__chr7:442011-442156	0	+	chr7	442179	442195	RFX3	11.7576	+
chr7	442179	442190	Enhancer__chr7:442011-442156	0	+	chr7	442179	442195	RFX4	11.4242	+
chr7	442179	442190	Enhancer__chr7:442011-442156	0	+	chr7	442179	442195	RFX5	12.2759	-
chr7	44229007	44229017	protein_coding__p1@GCK__chr7:44229027..44229055,-::	0	-	chr7	44229007	44229017	REL	11.2929	+
chr7	44229009	44229020	protein_coding__p1@GCK__chr7:44229027..44229055,-::	0	-	chr7	44229009	44229020	ELK4	11.9455	+
chr7	44229010	44229020	protein_coding__p1@GCK__chr7:44229027..44229055,-::	0	-	chr7	44229010	44229020	ETS1	10.7586	-
chr7	44229010	44229021	protein_coding__p1@GCK__chr7:44229027..44229055,-::	0	-	chr7	44229010	44229021	ELF5	11.3818	-
chr7	44229022	44229035	protein_coding__p1@GCK__chr7:44229027..44229055,-::	0	-	chr7	44229022	44229035	ZBTB18	12.5286	+
chr7	44229024	44229034	protein_coding__p1@GCK__chr7:44229027..44229055,-::	0	-	chr7	44229024	44229034	FIGLA	11.4138	-
chr7	44229024	44229034	protein_coding__p1@GCK__chr7:44229027..44229055,-::	0	-	chr7	44229024	44229034	ID4	13.3115	-
chr7	44229024	44229034	protein_coding__p1@GCK__chr7:44229027..44229055,-::	0	-	chr7	44229024	44229034	TCF3	12.7308	-
chr7	44229024	44229034	protein_coding__p1@GCK__chr7:44229027..44229055,-::	0	-	chr7	44229024	44229034	TCF4	13.9184	-
chr7	44229026	44229035	protein_coding__p1@GCK__chr7:44229027..44229055,-::	0	-	chr7	44229026	44229035	ZEB1	15.2	-
chr7	44229027	44229035	protein_coding__p1@GCK__chr7:44229027..44229055,-::	0	-	chr7	44229027	44229035	TBX5	10.9655	+
chr7	44229038	44229051	protein_coding__p1@GCK__chr7:44229027..44229055,-::	0	-	chr7	44229038	44229051	NFKB1	9.10204	+
chr7	44229038	44229051	protein_coding__p1@GCK__chr7:44229027..44229055,-::	0	-	chr7	44229038	44229051	NFKB2	12.4091	+
chr7	44229078	44229089	protein_coding__p1@GCK__chr7:44229027..44229055,-::	0	-	chr7	44229078	44229089	RUNX1	13.569	+
chr7	44229079	44229091	protein_coding__p1@GCK__chr7:44229027..44229055,-::	0	-	chr7	44229079	44229091	ZBTB7A	10.5143	-
chr7	44229084	44229100	protein_coding__p1@GCK__chr7:44229027..44229055,-::	0	-	chr7	44229084	44229100	RFX2	18.1	+
chr7	44229084	44229100	protein_coding__p1@GCK__chr7:44229027..44229055,-::	0	-	chr7	44229084	44229100	RFX3	18.5455	-
chr7	44229084	44229100	protein_coding__p1@GCK__chr7:44229027..44229055,-::	0	-	chr7	44229084	44229100	RFX4	18.1667	-
chr7	44229084	44229100	protein_coding__p1@GCK__chr7:44229027..44229055,-::	0	-	chr7	44229084	44229100	RFX5	15.9655	-
chr7	44229085	44229099	protein_coding__p1@GCK__chr7:44229027..44229055,-::	0	-	chr7	44229085	44229099	Rfx1	17.3966	-
chr7	44229086	44229101	protein_coding__p1@GCK__chr7:44229027..44229055,-::	0	-	chr7	44229086	44229101	ESR2	10.4615	-
chr7	44229095	44229112	protein_coding__p1@GCK__chr7:44229027..44229055,-::	0	-	chr7	44229095	44229112	Rarg(var.2)	-1.6	-
chr7	44229095	44229114	protein_coding__p1@GCK__chr7:44229027..44229055,-::	0	-	chr7	44229095	44229114	Nr1h3::Rxra	17.2258	+
chr7	44240498	44240499	protein_coding__p1@YKT6__chr7:44240520..44240652,+::	0	+	chr7	44240485	44240499	KLF14	9.58621	+
chr7	44240498	44240501	protein_coding__p1@YKT6__chr7:44240520..44240652,+::	0	+	chr7	44240486	44240501	SP2	15.3966	+
chr7	44240502	44240520	protein_coding__p1@YKT6__chr7:44240520..44240652,+::	0	+	chr7	44240502	44240520	RARA	-11.0303	-
chr7	44240505	44240516	protein_coding__p1@YKT6__chr7:44240520..44240652,+::	0	+	chr7	44240505	44240516	Gabpa	14.1967	-
chr7	44240506	44240517	protein_coding__p1@YKT6__chr7:44240520..44240652,+::	0	+	chr7	44240506	44240517	ELK4	13.9455	+
chr7	44240506	44240519	protein_coding__p1@YKT6__chr7:44240520..44240652,+::	0	+	chr7	44240506	44240519	ELF3	12.2241	-
chr7	44240507	44240517	protein_coding__p1@YKT6__chr7:44240520..44240652,+::	0	+	chr7	44240507	44240517	ELK1	13.3191	-
chr7	44240507	44240517	protein_coding__p1@YKT6__chr7:44240520..44240652,+::	0	+	chr7	44240507	44240517	ELK3	13.6034	-
chr7	44240507	44240517	protein_coding__p1@YKT6__chr7:44240520..44240652,+::	0	+	chr7	44240507	44240517	ERF	11.0286	-
chr7	44240507	44240517	protein_coding__p1@YKT6__chr7:44240520..44240652,+::	0	+	chr7	44240507	44240517	ERG	11.2545	-
chr7	44240507	44240517	protein_coding__p1@YKT6__chr7:44240520..44240652,+::	0	+	chr7	44240507	44240517	ETS1	12.1724	-
chr7	44240507	44240517	protein_coding__p1@YKT6__chr7:44240520..44240652,+::	0	+	chr7	44240507	44240517	ETV1	12.4727	-
chr7	44240507	44240517	protein_coding__p1@YKT6__chr7:44240520..44240652,+::	0	+	chr7	44240507	44240517	ETV3	12.9577	-
chr7	44240507	44240517	protein_coding__p1@YKT6__chr7:44240520..44240652,+::	0	+	chr7	44240507	44240517	ETV4	12.7069	-
chr7	44240507	44240517	protein_coding__p1@YKT6__chr7:44240520..44240652,+::	0	+	chr7	44240507	44240517	ETV5	11.7455	-
chr7	44240507	44240517	protein_coding__p1@YKT6__chr7:44240520..44240652,+::	0	+	chr7	44240507	44240517	ETV6	14.3462	-
chr7	44240507	44240517	protein_coding__p1@YKT6__chr7:44240520..44240652,+::	0	+	chr7	44240507	44240517	FEV	12.3269	-
chr7	44240507	44240517	protein_coding__p1@YKT6__chr7:44240520..44240652,+::	0	+	chr7	44240507	44240517	FLI1	11.2766	-
chr7	44240507	44240518	protein_coding__p1@YKT6__chr7:44240520..44240652,+::	0	+	chr7	44240507	44240518	ELF5	13.0182	-
chr7	44240507	44240518	protein_coding__p1@YKT6__chr7:44240520..44240652,+::	0	+	chr7	44240507	44240518	SPDEF	10.8545	-
chr7	44240507	44240519	protein_coding__p1@YKT6__chr7:44240520..44240652,+::	0	+	chr7	44240507	44240519	EHF	15.5738	-
chr7	44240507	44240519	protein_coding__p1@YKT6__chr7:44240520..44240652,+::	0	+	chr7	44240507	44240519	ELF1	16.0364	-
chr7	44240507	44240519	protein_coding__p1@YKT6__chr7:44240520..44240652,+::	0	+	chr7	44240507	44240519	ELF4	15.1639	-
chr7	44240527	44240537	protein_coding__p1@YKT6__chr7:44240520..44240652,+::	0	+	chr7	44240527	44240537	ETV1	11.0364	-
chr7	44240527	44240537	protein_coding__p1@YKT6__chr7:44240520..44240652,+::	0	+	chr7	44240527	44240537	ETV4	11.2069	-
chr7	44240527	44240537	protein_coding__p1@YKT6__chr7:44240520..44240652,+::	0	+	chr7	44240527	44240537	ETV5	11.2364	-
chr7	44240565	44240577	protein_coding__p1@YKT6__chr7:44240520..44240652,+::	0	+	chr7	44240565	44240577	EHF	14.4754	+
chr7	44240565	44240577	protein_coding__p1@YKT6__chr7:44240520..44240652,+::	0	+	chr7	44240565	44240577	ELF1	15.4	+
chr7	44240565	44240577	protein_coding__p1@YKT6__chr7:44240520..44240652,+::	0	+	chr7	44240565	44240577	ELF4	15.9016	+
chr7	44240565	44240578	protein_coding__p1@YKT6__chr7:44240520..44240652,+::	0	+	chr7	44240565	44240578	ELF3	12.8621	+
chr7	44240566	44240577	protein_coding__p1@YKT6__chr7:44240520..44240652,+::	0	+	chr7	44240566	44240577	ELF5	13.9818	+
chr7	44240566	44240577	protein_coding__p1@YKT6__chr7:44240520..44240652,+::	0	+	chr7	44240566	44240577	SPDEF	9.61818	+
chr7	44240567	44240577	protein_coding__p1@YKT6__chr7:44240520..44240652,+::	0	+	chr7	44240567	44240577	ELK1	14.766	+
chr7	44240567	44240577	protein_coding__p1@YKT6__chr7:44240520..44240652,+::	0	+	chr7	44240567	44240577	ELK3	13.9655	+
chr7	44240567	44240577	protein_coding__p1@YKT6__chr7:44240520..44240652,+::	0	+	chr7	44240567	44240577	ERF	11.2	+
chr7	44240567	44240577	protein_coding__p1@YKT6__chr7:44240520..44240652,+::	0	+	chr7	44240567	44240577	ERG	13.7636	+
chr7	44240567	44240577	protein_coding__p1@YKT6__chr7:44240520..44240652,+::	0	+	chr7	44240567	44240577	ETS1	12.8103	+
chr7	44240567	44240577	protein_coding__p1@YKT6__chr7:44240520..44240652,+::	0	+	chr7	44240567	44240577	ETV1	13.3455	+
chr7	44240567	44240577	protein_coding__p1@YKT6__chr7:44240520..44240652,+::	0	+	chr7	44240567	44240577	ETV3	13.6901	+
chr7	44240567	44240577	protein_coding__p1@YKT6__chr7:44240520..44240652,+::	0	+	chr7	44240567	44240577	ETV4	13.2241	+
chr7	44240567	44240577	protein_coding__p1@YKT6__chr7:44240520..44240652,+::	0	+	chr7	44240567	44240577	ETV5	12.6545	+
chr7	44240567	44240577	protein_coding__p1@YKT6__chr7:44240520..44240652,+::	0	+	chr7	44240567	44240577	ETV6	13.2885	+
chr7	44240567	44240577	protein_coding__p1@YKT6__chr7:44240520..44240652,+::	0	+	chr7	44240567	44240577	FEV	13.9231	+
chr7	44240567	44240577	protein_coding__p1@YKT6__chr7:44240520..44240652,+::	0	+	chr7	44240567	44240577	FLI1	13.7021	+
chr7	44240567	44240578	protein_coding__p1@YKT6__chr7:44240520..44240652,+::	0	+	chr7	44240567	44240578	ELK4	15.2364	-
chr7	44240568	44240579	protein_coding__p1@YKT6__chr7:44240520..44240652,+::	0	+	chr7	44240568	44240579	Gabpa	17.1148	+
chr7	44240573	44240584	protein_coding__p1@YKT6__chr7:44240520..44240652,+::	0	+	chr7	44240573	44240584	FOXH1	13.5769	-
chr7	44240583	44240602	protein_coding__p1@YKT6__chr7:44240520..44240652,+::	0	+	chr7	44240583	44240602	CTCF	10.918	+
chr7	44365775	44365788	protein_coding__NA__chr7:44365782..44365793,-::	0	-	chr7	44365775	44365788	TFAP2A(var.3)	13.7541	-
chr7	44365775	44365788	protein_coding__NA__chr7:44365782..44365793,-::	0	-	chr7	44365775	44365788	TFAP2B(var.3)	15.1475	-
chr7	44365775	44365788	protein_coding__NA__chr7:44365782..44365793,-::	0	-	chr7	44365775	44365788	TFAP2C(var.3)	14.5	-
chr7	44365775	44365790	protein_coding__NA__chr7:44365782..44365793,-::	0	-	chr7	44365775	44365790	Znf423	5.93258	-
chr7	44365805	44365818	protein_coding__NA__chr7:44365782..44365793,-::	0	-	chr7	44365805	44365818	TFAP2A(var.3)	12.0328	-
chr7	44365805	44365818	protein_coding__NA__chr7:44365782..44365793,-::	0	-	chr7	44365805	44365818	TFAP2B(var.3)	11.9672	+
chr7	44365805	44365818	protein_coding__NA__chr7:44365782..44365793,-::	0	-	chr7	44365805	44365818	TFAP2C(var.3)	11.6724	-
chr7	44365815	44365827	protein_coding__NA__chr7:44365782..44365793,-::	0	-	chr7	44365815	44365827	Foxa2	11.65	-
chr7	44365816	44365831	protein_coding__NA__chr7:44365782..44365793,-::	0	-	chr7	44365816	44365831	FOXA1	10.7551	-
chr7	44365822	44365836	protein_coding__NA__chr7:44365782..44365793,-::	0	-	chr7	44365822	44365836	RORA(var.2)	8.80899	+
chr7	44365834	44365849	protein_coding__NA__chr7:44365782..44365793,-::	0	-	chr7	44365834	44365849	Pou5f1::Sox2	14.7742	-
chr7	44365839	44365860	protein_coding__NA__chr7:44365782..44365793,-::	0	-	chr7	44365839	44365860	IRF1	15.7742	-
chr7	44365842	44365856	protein_coding__NA__chr7:44365782..44365793,-::	0	-	chr7	44365842	44365856	IRF7	10.9516	+
chr7	44365842	44365856	protein_coding__NA__chr7:44365782..44365793,-::	0	-	chr7	44365842	44365856	IRF8	-0.963636	+
chr7	44365843	44365858	protein_coding__NA__chr7:44365782..44365793,-::	0	-	chr7	44365843	44365858	PRDM1	18.2909	+
chr7	44365843	44365858	protein_coding__NA__chr7:44365782..44365793,-::	0	-	chr7	44365843	44365858	STAT1::STAT2	9.98485	-
chr7	44365843	44365861	protein_coding__NA__chr7:44365782..44365793,-::	0	-	chr7	44365843	44365861	IRF2	7.77982	+
chr7	44365849	44365864	protein_coding__NA__chr7:44365782..44365793,-::	0	-	chr7	44365849	44365864	Klf12	12.9836	-
chr7	44365849	44365866	protein_coding__NA__chr7:44365782..44365793,-::	0	-	chr7	44365849	44365866	SP4	6.10909	-
chr7	44365853	44365863	protein_coding__NA__chr7:44365782..44365793,-::	0	-	chr7	44365853	44365863	Klf4	16.2959	+
chr7	44365853	44365863	protein_coding__NA__chr7:44365782..44365793,-::	0	-	chr7	44365853	44365863	KLF5	15.9592	-
chr7	44365853	44365864	protein_coding__NA__chr7:44365782..44365793,-::	0	-	chr7	44365853	44365864	Klf1	16.4091	-
chr7	44365860	44365868	protein_coding__NA__chr7:44365782..44365793,-::	0	-	chr7	44365860	44365874	EGR1	13.25	+
chr7	44365860	44365868	protein_coding__NA__chr7:44365782..44365793,-::	0	-	chr7	44365860	44365875	SP2	15.3793	+
chr7	44365864	44365868	protein_coding__NA__chr7:44365782..44365793,-::	0	-	chr7	44365864	44365879	NR2C2	13.9	-
chr7	44365864	44365868	protein_coding__NA__chr7:44365782..44365793,-::	0	-	chr7	44365864	44365879	Pparg::Rxra	13.7297	-
chr7	44365866	44365868	protein_coding__NA__chr7:44365782..44365793,-::	0	-	chr7	44365866	44365876	KLF5	14.2041	+
chr7	44365866	44365868	protein_coding__NA__chr7:44365782..44365793,-::	0	-	chr7	44365866	44365877	KLF16	11.9483	+
chr7	44365866	44365868	protein_coding__NA__chr7:44365782..44365793,-::	0	-	chr7	44365866	44365877	SP1	15.5192	+
chr7	44365866	44365868	protein_coding__NA__chr7:44365782..44365793,-::	0	-	chr7	44365866	44365881	SP2	14.7586	+
chr7	44530481	44530492	protein_coding__p3@NUDCD3__chr7:44530483..44530518,-::	0	-	chr7	44530481	44530492	YY2	14.0606	+
chr7	44530482	44530494	protein_coding__p3@NUDCD3__chr7:44530483..44530518,-::	0	-	chr7	44530482	44530494	YY1	13.2308	-
chr7	44530492	44530504	protein_coding__p3@NUDCD3__chr7:44530483..44530518,-::	0	-	chr7	44530492	44530504	INSM1	9.38776	+
chr7	44530500	44530510	protein_coding__p3@NUDCD3__chr7:44530483..44530518,-::	0	-	chr7	44530500	44530510	NFATC1	10.6098	-
chr7	44530500	44530510	protein_coding__p3@NUDCD3__chr7:44530483..44530518,-::	0	-	chr7	44530500	44530510	NFATC3	11.0505	-
chr7	44530507	44530524	protein_coding__p3@NUDCD3__chr7:44530483..44530518,-::	0	-	chr7	44530507	44530524	ZNF410	-2.25455	-
chr7	44530518	44530533	protein_coding__p3@NUDCD3__chr7:44530483..44530518,-::	0	-	chr7	44530518	44530533	MAF::NFE2	9.90164	-
chr7	44530518	44530536	protein_coding__p3@NUDCD3__chr7:44530483..44530518,-::	0	-	chr7	44530518	44530536	TP63	0.517241	+
chr7	44530521	44530536	protein_coding__p3@NUDCD3__chr7:44530483..44530518,-::	0	-	chr7	44530521	44530536	Bach1::Mafk	6.35526	-
chr7	44530522	44530537	protein_coding__p3@NUDCD3__chr7:44530483..44530518,-::	0	-	chr7	44530522	44530537	Nfe2l2	10.303	-
chr7	44530526	44530540	protein_coding__p3@NUDCD3__chr7:44530483..44530518,-::	0	-	chr7	44530526	44530540	CREB3	10.5286	+
chr7	44530527	44530537	protein_coding__p3@NUDCD3__chr7:44530483..44530518,-::	0	-	chr7	44530527	44530537	Arntl	14.3607	+
chr7	44530527	44530537	protein_coding__p3@NUDCD3__chr7:44530483..44530518,-::	0	-	chr7	44530527	44530537	Mitf	12	+
chr7	44530527	44530538	protein_coding__p3@NUDCD3__chr7:44530483..44530518,-::	0	-	chr7	44530527	44530538	USF1	14.4898	-
chr7	44530527	44530538	protein_coding__p3@NUDCD3__chr7:44530483..44530518,-::	0	-	chr7	44530527	44530538	USF2	14.9592	-
chr7	44530528	44530537	protein_coding__p3@NUDCD3__chr7:44530483..44530518,-::	0	-	chr7	44530528	44530537	Creb3l2	12.3708	+
chr7	44530528	44530538	protein_coding__p3@NUDCD3__chr7:44530483..44530518,-::	0	-	chr7	44530528	44530538	BHLHE40	15.2115	-
chr7	44530528	44530538	protein_coding__p3@NUDCD3__chr7:44530483..44530518,-::	0	-	chr7	44530528	44530538	BHLHE41	18.2115	-
chr7	44530528	44530538	protein_coding__p3@NUDCD3__chr7:44530483..44530518,-::	0	-	chr7	44530528	44530538	MLX	15.9286	-
chr7	44530528	44530538	protein_coding__p3@NUDCD3__chr7:44530483..44530518,-::	0	-	chr7	44530528	44530538	MLXIPL	14.7576	-
chr7	44530528	44530538	protein_coding__p3@NUDCD3__chr7:44530483..44530518,-::	0	-	chr7	44530528	44530538	SREBF1	10.5488	-
chr7	44530528	44530538	protein_coding__p3@NUDCD3__chr7:44530483..44530518,-::	0	-	chr7	44530528	44530538	Srebf1(var.2)	16.8276	-
chr7	44530528	44530538	protein_coding__p3@NUDCD3__chr7:44530483..44530518,-::	0	-	chr7	44530528	44530538	SREBF2(var.2)	16.8545	-
chr7	44530528	44530538	protein_coding__p3@NUDCD3__chr7:44530483..44530518,-::	0	-	chr7	44530528	44530538	Tcfl5	9.90323	-
chr7	44530528	44530538	protein_coding__p3@NUDCD3__chr7:44530483..44530518,-::	0	-	chr7	44530528	44530538	TFE3	14.1837	-
chr7	44530528	44530538	protein_coding__p3@NUDCD3__chr7:44530483..44530518,-::	0	-	chr7	44530528	44530538	TFEB	15.6538	-
chr7	44530528	44530538	protein_coding__p3@NUDCD3__chr7:44530483..44530518,-::	0	-	chr7	44530528	44530538	TFEC	14.4146	-
chr7	44530528	44530539	protein_coding__p3@NUDCD3__chr7:44530483..44530518,-::	0	-	chr7	44530528	44530539	USF1	15.6122	+
chr7	44530528	44530539	protein_coding__p3@NUDCD3__chr7:44530483..44530518,-::	0	-	chr7	44530528	44530539	USF2	16.0204	+
chr7	44530529	44530538	protein_coding__p3@NUDCD3__chr7:44530483..44530518,-::	0	-	chr7	44530529	44530538	Creb3l2	12.3708	-
chr7	44530529	44530539	protein_coding__p3@NUDCD3__chr7:44530483..44530518,-::	0	-	chr7	44530529	44530539	Arntl	14.3115	-
chr7	44530529	44530539	protein_coding__p3@NUDCD3__chr7:44530483..44530518,-::	0	-	chr7	44530529	44530539	Mitf	12.3163	-
chr7	44550199	44550207	Enhancer__chr7:44549904-44550285	0	+	chr7	44550199	44550207	BSX	10.1887	-
chr7	44550226	44550237	Enhancer__chr7:44549904-44550285	0	+	chr7	44550226	44550241	NR2C2	9.72857	-
chr7	44550228	44550237	Enhancer__chr7:44549904-44550285	0	+	chr7	44550228	44550249	ZNF263	16.3673	-
chr7	44550231	44550237	Enhancer__chr7:44549904-44550285	0	+	chr7	44550231	44550246	NR2C2	10.4857	-
chr7	44550232	44550237	Enhancer__chr7:44549904-44550285	0	+	chr7	44550232	44550250	EWSR1-FLI1	2.47368	-
chr7	44550232	44550237	Enhancer__chr7:44549904-44550285	0	+	chr7	44550232	44550253	ZNF263	17.8163	-
chr7	44550236	44550237	Enhancer__chr7:44549904-44550285	0	+	chr7	44550236	44550254	EWSR1-FLI1	-5.5	-
chr7	44580867	44580879	protein_coding__p1@NPC1L1__chr7:44580861..44580912,-::	0	-	chr7	44580867	44580879	INSM1	12.2857	+
chr7	44580870	44580883	protein_coding__p1@NPC1L1__chr7:44580861..44580912,-::	0	-	chr7	44580870	44580883	NR2F1	13.7551	+
chr7	44580873	44580890	protein_coding__p1@NPC1L1__chr7:44580861..44580912,-::	0	-	chr7	44580873	44580890	RARA::RXRA	12.5204	+
chr7	44580874	44580889	protein_coding__p1@NPC1L1__chr7:44580861..44580912,-::	0	-	chr7	44580874	44580889	ZIC3	9.64286	-
chr7	44580874	44580889	protein_coding__p1@NPC1L1__chr7:44580861..44580912,-::	0	-	chr7	44580874	44580889	ZIC4	12.9455	-
chr7	44580875	44580889	protein_coding__p1@NPC1L1__chr7:44580861..44580912,-::	0	-	chr7	44580875	44580889	ZIC1	8.57447	-
chr7	44580887	44580901	protein_coding__p1@NPC1L1__chr7:44580861..44580912,-::	0	-	chr7	44580887	44580901	Zfx	15.7879	+
chr7	44580959	44580969	protein_coding__p1@NPC1L1__chr7:44580861..44580912,-::	0	-	chr7	44580959	44580969	SREBF2	11.6404	+
chr7	44580973	44580980	protein_coding__p1@NPC1L1__chr7:44580861..44580912,-::	0	-	chr7	44580973	44580988	NFYB	13.2885	+
chr7	44580976	44580980	protein_coding__p1@NPC1L1__chr7:44580861..44580912,-::	0	-	chr7	44580976	44580994	NFYA	9.58537	-
chr7	44614569	44614578	protein_coding__NA__chr7:44614597..44614604,-::	0	-	chr7	44614562	44614578	Rarb	-1.82759	+
chr7	44614569	44614582	protein_coding__NA__chr7:44614597..44614604,-::	0	-	chr7	44614569	44614582	NR2F1	12.1633	+
chr7	44614570	44614585	protein_coding__NA__chr7:44614597..44614604,-::	0	-	chr7	44614570	44614585	LEF1	9.72581	+
chr7	44614570	44614585	protein_coding__NA__chr7:44614597..44614604,-::	0	-	chr7	44614570	44614585	NR2C2	10.3429	+
chr7	44614571	44614587	protein_coding__NA__chr7:44614597..44614604,-::	0	-	chr7	44614571	44614587	Hnf4a	3.43636	+
chr7	44614572	44614589	protein_coding__NA__chr7:44614597..44614604,-::	0	-	chr7	44614572	44614589	RARA(var.2)	3.04918	+
chr7	44614572	44614589	protein_coding__NA__chr7:44614597..44614604,-::	0	-	chr7	44614572	44614589	Rarb(var.2)	-1.59091	+
chr7	44614585	44614596	protein_coding__NA__chr7:44614597..44614604,-::	0	-	chr7	44614585	44614596	USF2	11.4286	+
chr7	44614599	44614610	protein_coding__NA__chr7:44614597..44614604,-::	0	-	chr7	44614599	44614610	Klf1	11	+
chr7	44614600	44614610	protein_coding__NA__chr7:44614597..44614604,-::	0	-	chr7	44614600	44614610	Klf4	10.398	-
chr7	44614613	44614631	protein_coding__NA__chr7:44614597..44614604,-::	0	-	chr7	44614613	44614631	EWSR1-FLI1	-3.96053	+
chr7	44614638	44614645	protein_coding__NA__chr7:44614597..44614604,-::	0	-	chr7	44614638	44614645	NFATC2	12.2022	-
chr7	44614658	44614666	protein_coding__NA__chr7:44614597..44614604,-::	0	-	chr7	44614658	44614666	Sox2	12.8852	+
chr7	44614663	44614676	protein_coding__NA__chr7:44614597..44614604,-::	0	-	chr7	44614663	44614676	DUXA	15.2258	-
chr7	44614664	44614675	protein_coding__NA__chr7:44614597..44614604,-::	0	-	chr7	44614664	44614675	DUX4	15.234	-
chr7	44614664	44614675	protein_coding__NA__chr7:44614597..44614604,-::	0	-	chr7	44614664	44614675	PHOX2A	11.22	-
chr7	44614664	44614675	protein_coding__NA__chr7:44614597..44614604,-::	0	-	chr7	44614664	44614675	Phox2b	11.1702	-
chr7	44614679	44614684	protein_coding__NA__chr7:44614597..44614604,-::	0	-	chr7	44614679	44614692	ZBTB18	11.1429	+
chr7	44616408	44616413	Enhancer__chr7:44616133-44616490	0	+	chr7	44616399	44616413	Zfx	11.7879	+
chr7	44616423	44616431	Enhancer__chr7:44616133-44616490	0	+	chr7	44616423	44616431	Pitx1	11	-
chr7	44616423	44616431	Enhancer__chr7:44616133-44616490	0	+	chr7	44616423	44616431	RHOXF1	9.98077	-
chr7	44616431	44616439	Enhancer__chr7:44616133-44616490	0	+	chr7	44616431	44616439	MGA	11.4545	+
chr7	44616435	44616446	Enhancer__chr7:44616133-44616490	0	+	chr7	44616435	44616446	FOSL2	11.8364	-
chr7	44616443	44616452	Enhancer__chr7:44616133-44616490	0	+	chr7	44616443	44616452	ZEB1	13.6364	+
chr7	44616444	44616454	Enhancer__chr7:44616133-44616490	0	+	chr7	44616444	44616454	FIGLA	11.7069	+
chr7	44616444	44616454	Enhancer__chr7:44616133-44616490	0	+	chr7	44616444	44616454	ID4	10.4754	+
chr7	44616444	44616454	Enhancer__chr7:44616133-44616490	0	+	chr7	44616444	44616454	TCF3	11.6538	+
chr7	44616444	44616454	Enhancer__chr7:44616133-44616490	0	+	chr7	44616444	44616454	TCF4	12.5306	+
chr7	44616472	44616484	Enhancer__chr7:44616133-44616490	0	+	chr7	44616472	44616484	Foxd3	12.837	+
chr7	44616472	44616487	Enhancer__chr7:44616133-44616490	0	+	chr7	44616472	44616487	FOXP1	15.3521	-
chr7	44616473	44616485	Enhancer__chr7:44616133-44616490	0	+	chr7	44616473	44616485	FOXC2	10.9703	-
chr7	44616490	44616505	Enhancer__chr7:44616133-44616490	0	+	chr7	44616490	44616505	JUND(var.2)	10.0213	-
chr7	44616491	44616511	Enhancer__chr7:44616133-44616490	0	+	chr7	44616491	44616511	PPARG	6.02222	-
chr7	44621795	44621803	protein_coding__p1@TMED4__chr7:44621777..44621863,-::	0	-	chr7	44621793	44621803	HEY2	11.7931	+
chr7	44621795	44621803	protein_coding__p1@TMED4__chr7:44621777..44621863,-::	0	-	chr7	44621793	44621803	ID4	14.3934	+
chr7	44621795	44621803	protein_coding__p1@TMED4__chr7:44621777..44621863,-::	0	-	chr7	44621793	44621803	TCF3	12.2692	+
chr7	44621795	44621803	protein_coding__p1@TMED4__chr7:44621777..44621863,-::	0	-	chr7	44621793	44621803	TCF4	12.1633	+
chr7	44621795	44621803	protein_coding__p1@TMED4__chr7:44621777..44621863,-::	0	-	chr7	44621794	44621803	SNAI2	13.0233	-
chr7	44621795	44621804	protein_coding__p1@TMED4__chr7:44621777..44621863,-::	0	-	chr7	44621792	44621804	HES5	4.2931	+
chr7	44621795	44621804	protein_coding__p1@TMED4__chr7:44621777..44621863,-::	0	-	chr7	44621792	44621804	HES7	7.7931	+
chr7	44621795	44621804	protein_coding__p1@TMED4__chr7:44621777..44621863,-::	0	-	chr7	44621792	44621804	PKNOX1	9.93878	-
chr7	44621795	44621804	protein_coding__p1@TMED4__chr7:44621777..44621863,-::	0	-	chr7	44621792	44621804	PKNOX2	11.4426	-
chr7	44621795	44621804	protein_coding__p1@TMED4__chr7:44621777..44621863,-::	0	-	chr7	44621792	44621804	TGIF1	5.19231	-
chr7	44621795	44621804	protein_coding__p1@TMED4__chr7:44621777..44621863,-::	0	-	chr7	44621792	44621804	TGIF2	12.1651	-
chr7	44621795	44621806	protein_coding__p1@TMED4__chr7:44621777..44621863,-::	0	-	chr7	44621793	44621806	Myod1	11.4898	+
chr7	44621822	44621833	protein_coding__p1@TMED4__chr7:44621777..44621863,-::	0	-	chr7	44621822	44621833	NRF1	19.2727	+
chr7	44621849	44621860	protein_coding__p1@TMED4__chr7:44621777..44621863,-::	0	-	chr7	44621849	44621860	NRF1	16.1636	-
chr7	44621850	44621861	protein_coding__p1@TMED4__chr7:44621777..44621863,-::	0	-	chr7	44621850	44621861	NRF1	19.0545	+
chr7	44621860	44621874	protein_coding__p1@TMED4__chr7:44621777..44621863,-::	0	-	chr7	44621860	44621874	Rfx1	13.0345	+
chr7	44621862	44621876	protein_coding__p1@TMED4__chr7:44621777..44621863,-::	0	-	chr7	44621862	44621876	PLAG1	13.051	-
chr7	44621893	44621908	protein_coding__p1@TMED4__chr7:44621777..44621863,-::	0	-	chr7	44621893	44621908	EGR3	7.10345	+
chr7	44621895	44621906	protein_coding__p1@TMED4__chr7:44621777..44621863,-::	0	-	chr7	44621895	44621906	EGR2	11.431	+
chr7	44621895	44621906	protein_coding__p1@TMED4__chr7:44621777..44621863,-::	0	-	chr7	44621895	44621906	NRF1	16.4	+
chr7	44646087	44646092	protein_coding__p3@OGDH__chr7:44646162..44646176,+::	0	+	chr7	44646075	44646092	Gmeb1	11.2237	+
chr7	44646095	44646108	protein_coding__p3@OGDH__chr7:44646162..44646176,+::	0	+	chr7	44646095	44646108	JUN	9.87755	+
chr7	44646096	44646110	protein_coding__p3@OGDH__chr7:44646162..44646176,+::	0	+	chr7	44646096	44646110	ATF7	14.9286	-
chr7	44646096	44646110	protein_coding__p3@OGDH__chr7:44646162..44646176,+::	0	+	chr7	44646096	44646110	BATF3	6.15152	-
chr7	44646096	44646110	protein_coding__p3@OGDH__chr7:44646162..44646176,+::	0	+	chr7	44646096	44646110	CREB3	10.6429	+
chr7	44646097	44646107	protein_coding__p3@OGDH__chr7:44646162..44646176,+::	0	+	chr7	44646097	44646107	Crem	13.0656	+
chr7	44646097	44646109	protein_coding__p3@OGDH__chr7:44646162..44646176,+::	0	+	chr7	44646097	44646109	Creb5	13.8909	-
chr7	44646097	44646109	protein_coding__p3@OGDH__chr7:44646162..44646176,+::	0	+	chr7	44646097	44646109	JDP2(var.2)	14.102	-
chr7	44646097	44646112	protein_coding__p3@OGDH__chr7:44646162..44646176,+::	0	+	chr7	44646097	44646112	JUND(var.2)	11.7234	-
chr7	44646098	44646106	protein_coding__p3@OGDH__chr7:44646162..44646176,+::	0	+	chr7	44646098	44646106	Atf1	11.2459	+
chr7	44646098	44646111	protein_coding__p3@OGDH__chr7:44646162..44646176,+::	0	+	chr7	44646098	44646111	JUN	10.3061	-
chr7	44646099	44646107	protein_coding__p3@OGDH__chr7:44646162..44646176,+::	0	+	chr7	44646099	44646107	CREB1	13.5495	-
chr7	44646099	44646109	protein_coding__p3@OGDH__chr7:44646162..44646176,+::	0	+	chr7	44646099	44646109	Crem	12.3607	-
chr7	44646100	44646108	protein_coding__p3@OGDH__chr7:44646162..44646176,+::	0	+	chr7	44646100	44646108	Atf1	11.2459	-
chr7	44646163	44646171	protein_coding__p3@OGDH__chr7:44646162..44646176,+::	0	+	chr7	44646163	44646171	CREB1	12.4234	+
chr7	44646167	44646177	protein_coding__p3@OGDH__chr7:44646162..44646176,+::	0	+	chr7	44646167	44646177	BHLHE22	10.4697	+
chr7	44646167	44646177	protein_coding__p3@OGDH__chr7:44646162..44646176,+::	0	+	chr7	44646167	44646177	NEUROD2	11.8276	+
chr7	44646170	44646186	protein_coding__p3@OGDH__chr7:44646162..44646176,+::	0	+	chr7	44646170	44646186	EGR4	11.5091	-
chr7	44646171	44646186	protein_coding__p3@OGDH__chr7:44646162..44646176,+::	0	+	chr7	44646171	44646186	EGR3	10.1207	-
chr7	44646172	44646187	protein_coding__p3@OGDH__chr7:44646162..44646176,+::	0	+	chr7	44646172	44646187	SP2	16.1552	-
chr7	44646173	44646188	protein_coding__p3@OGDH__chr7:44646162..44646176,+::	0	+	chr7	44646173	44646188	Klf12	10.2787	-
chr7	44646173	44646190	protein_coding__p3@OGDH__chr7:44646162..44646176,+::	0	+	chr7	44646173	44646190	SP4	8.03636	-
chr7	44646174	44646188	protein_coding__p3@OGDH__chr7:44646162..44646176,+::	0	+	chr7	44646174	44646188	KLF14	8.56897	-
chr7	44646176	44646187	protein_coding__p3@OGDH__chr7:44646162..44646176,+::	0	+	chr7	44646176	44646187	KLF16	12.1207	-
chr7	44646176	44646187	protein_coding__p3@OGDH__chr7:44646162..44646176,+::	0	+	chr7	44646176	44646187	SP1	16.4038	-
chr7	44646176	44646187	protein_coding__p3@OGDH__chr7:44646162..44646176,+::	0	+	chr7	44646176	44646187	SP3	13.3577	-
chr7	44646177	44646187	protein_coding__p3@OGDH__chr7:44646162..44646176,+::	0	+	chr7	44646177	44646187	Klf4	16.1837	+
chr7	44646177	44646187	protein_coding__p3@OGDH__chr7:44646162..44646176,+::	0	+	chr7	44646177	44646187	KLF5	17	-
chr7	44646177	44646188	protein_coding__p3@OGDH__chr7:44646162..44646176,+::	0	+	chr7	44646177	44646188	Klf1	12.3485	-
chr7	44765070	44765078	Enhancer__chr7:44764845-44765151	0	+	chr7	44765068	44765078	MZF1(var.2)	10.9798	-
chr7	44765124	44765139	Enhancer__chr7:44764845-44765151	0	+	chr7	44765124	44765139	FOXP1	11.2113	-
chr7	44765125	44765139	Enhancer__chr7:44764845-44765151	0	+	chr7	44765125	44765139	ONECUT3	10.4944	-
chr7	44765128	44765140	Enhancer__chr7:44764845-44765151	0	+	chr7	44765128	44765140	Foxd3	11.6957	+
chr7	44765128	44765149	Enhancer__chr7:44764845-44765151	0	+	chr7	44765128	44765149	IRF1	10.0484	+
chr7	44765135	44765150	Enhancer__chr7:44764845-44765151	0	+	chr7	44765135	44765150	FOXP1	11.3099	-
chr7	44765150	44765163	Enhancer__chr7:44764845-44765151	0	+	chr7	44765150	44765163	ZBTB18	9.54286	+
chr7	44765151	44765166	Enhancer__chr7:44764845-44765151	0	+	chr7	44765151	44765166	SCRT1	10.7377	-
chr7	44765152	44765162	Enhancer__chr7:44764845-44765151	0	+	chr7	44765152	44765162	CLOCK	11.5	-
chr7	44765152	44765162	Enhancer__chr7:44764845-44765151	0	+	chr7	44765152	44765162	NEUROG2	10.5	-
chr7	44765152	44765162	Enhancer__chr7:44764845-44765151	0	+	chr7	44765152	44765162	Twist2	11.8033	+
chr7	44765159	44765173	Enhancer__chr7:44764845-44765151	0	+	chr7	44765159	44765173	Rfx1	11.3966	-
chr7	44775183	44775189	Enhancer__chr7:44775082-44775384	0	+	chr7	44775179	44775189	REL	10.6869	-
chr7	44775183	44775192	Enhancer__chr7:44775082-44775384	0	+	chr7	44775183	44775192	Hic1	12.7115	+
chr7	44775193	44775202	Enhancer__chr7:44775082-44775384	0	+	chr7	44775193	44775202	RUNX2	13.3654	+
chr7	44775193	44775203	Enhancer__chr7:44775082-44775384	0	+	chr7	44775193	44775203	RUNX3	13.3846	+
chr7	44775193	44775204	Enhancer__chr7:44775082-44775384	0	+	chr7	44775193	44775204	RUNX1	12.3448	-
chr7	44775197	44775206	Enhancer__chr7:44775082-44775384	0	+	chr7	44775197	44775206	Sox17	12	-
chr7	44775205	44775219	Enhancer__chr7:44775082-44775384	0	+	chr7	44775205	44775219	XBP1	14.8654	+
chr7	44775206	44775220	Enhancer__chr7:44775082-44775384	0	+	chr7	44775206	44775220	CREB3	17.5714	+
chr7	44775206	44775220	Enhancer__chr7:44775082-44775384	0	+	chr7	44775206	44775220	CREB3L1	16.2121	+
chr7	44775208	44775217	Enhancer__chr7:44775082-44775384	0	+	chr7	44775208	44775217	Creb3l2	12.3933	+
chr7	44775210	44775218	Enhancer__chr7:44775082-44775384	0	+	chr7	44775210	44775218	Atf1	11.4754	-
chr7	44775210	44775223	Enhancer__chr7:44775082-44775384	0	+	chr7	44775210	44775223	EOMES	12.6463	-
chr7	44775212	44775222	Enhancer__chr7:44775082-44775384	0	+	chr7	44775212	44775222	TBR1	12.1702	-
chr7	44775212	44775223	Enhancer__chr7:44775082-44775384	0	+	chr7	44775212	44775223	TBX20	13.3788	-
chr7	44775212	44775223	Enhancer__chr7:44775082-44775384	0	+	chr7	44775212	44775223	TBX2	12.1091	-
chr7	44775213	44775223	Enhancer__chr7:44775082-44775384	0	+	chr7	44775213	44775223	TBX21	12.8727	-
chr7	44775214	44775222	Enhancer__chr7:44775082-44775384	0	+	chr7	44775214	44775222	MGA	14.2727	-
chr7	44775214	44775222	Enhancer__chr7:44775082-44775384	0	+	chr7	44775214	44775222	TBX1	15.1633	-
chr7	44775214	44775222	Enhancer__chr7:44775082-44775384	0	+	chr7	44775214	44775222	TBX15	15.4423	-
chr7	44775214	44775222	Enhancer__chr7:44775082-44775384	0	+	chr7	44775214	44775222	TBX4	13.7347	-
chr7	44775214	44775222	Enhancer__chr7:44775082-44775384	0	+	chr7	44775214	44775222	TBX5	13.0862	-
chr7	44775223	44775237	Enhancer__chr7:44775082-44775384	0	+	chr7	44775223	44775237	JUN(var.2)	10.3269	+
chr7	44775225	44775236	Enhancer__chr7:44775082-44775384	0	+	chr7	44775225	44775236	BATF::JUN	12.0385	+
chr7	44775226	44775237	Enhancer__chr7:44775082-44775384	0	+	chr7	44775226	44775237	FOSL2	10.4364	+
chr7	44775226	44775237	Enhancer__chr7:44775082-44775384	0	+	chr7	44775226	44775237	JUNB	11.2653	+
chr7	44775227	44775238	Enhancer__chr7:44775082-44775384	0	+	chr7	44775227	44775238	JUND	9.6383	+
chr7	44775228	44775237	Enhancer__chr7:44775082-44775384	0	+	chr7	44775228	44775237	JDP2	10.1034	+
chr7	44775230	44775241	Enhancer__chr7:44775082-44775384	0	+	chr7	44775230	44775241	CDX2	11.1017	+
chr7	44775231	44775242	Enhancer__chr7:44775082-44775384	0	+	chr7	44775231	44775242	HOXA10	10.9057	+
chr7	44775232	44775242	Enhancer__chr7:44775082-44775384	0	+	chr7	44775232	44775242	HOXA13	13.7778	+
chr7	44775232	44775242	Enhancer__chr7:44775082-44775384	0	+	chr7	44775232	44775242	HOXB13	13.2182	+
chr7	44775232	44775242	Enhancer__chr7:44775082-44775384	0	+	chr7	44775232	44775242	HOXD13	14.0794	+
chr7	44775245	44775255	Enhancer__chr7:44775082-44775384	0	+	chr7	44775245	44775255	ETS1	11.0517	+
chr7	44788089	44788095	protein_coding__p2@ZMIZ2__chr7:44788146..44788181,+::	0	+	chr7	44788084	44788095	Klf1	11.197	+
chr7	44788089	44788095	protein_coding__p2@ZMIZ2__chr7:44788146..44788181,+::	0	+	chr7	44788085	44788095	Klf4	14.2857	-
chr7	44788089	44788095	protein_coding__p2@ZMIZ2__chr7:44788146..44788181,+::	0	+	chr7	44788085	44788095	KLF5	14.3061	+
chr7	44788089	44788096	protein_coding__p2@ZMIZ2__chr7:44788146..44788181,+::	0	+	chr7	44788085	44788096	SP3	12.4065	+
chr7	44788089	44788099	protein_coding__p2@ZMIZ2__chr7:44788146..44788181,+::	0	+	chr7	44788082	44788099	SP4	5.98182	+
chr7	44788089	44788099	protein_coding__p2@ZMIZ2__chr7:44788146..44788181,+::	0	+	chr7	44788084	44788099	Klf12	10.7213	+
chr7	44788089	44788101	protein_coding__p2@ZMIZ2__chr7:44788146..44788181,+::	0	+	chr7	44788086	44788101	EGR3	13.2586	+
chr7	44788089	44788102	protein_coding__p2@ZMIZ2__chr7:44788146..44788181,+::	0	+	chr7	44788086	44788102	EGR4	13.0545	+
chr7	44788095	44788110	protein_coding__p2@ZMIZ2__chr7:44788146..44788181,+::	0	+	chr7	44788095	44788110	HNF4G	11.4231	-
chr7	44788101	44788118	protein_coding__p2@ZMIZ2__chr7:44788146..44788181,+::	0	+	chr7	44788101	44788118	SP4	8.87273	+
chr7	44788103	44788118	protein_coding__p2@ZMIZ2__chr7:44788146..44788181,+::	0	+	chr7	44788103	44788118	Klf12	9.2459	+
chr7	44788104	44788119	protein_coding__p2@ZMIZ2__chr7:44788146..44788181,+::	0	+	chr7	44788104	44788119	SP2	15.6552	+
chr7	44788118	44788135	protein_coding__p2@ZMIZ2__chr7:44788146..44788181,+::	0	+	chr7	44788118	44788135	SP4	8.03636	+
chr7	44788120	44788131	protein_coding__p2@ZMIZ2__chr7:44788146..44788181,+::	0	+	chr7	44788120	44788131	Klf1	12.3485	+
chr7	44788120	44788134	protein_coding__p2@ZMIZ2__chr7:44788146..44788181,+::	0	+	chr7	44788120	44788134	KLF14	8.56897	+
chr7	44788120	44788135	protein_coding__p2@ZMIZ2__chr7:44788146..44788181,+::	0	+	chr7	44788120	44788135	Klf12	10.2787	+
chr7	44788121	44788131	protein_coding__p2@ZMIZ2__chr7:44788146..44788181,+::	0	+	chr7	44788121	44788131	Klf4	16.1837	-
chr7	44788121	44788131	protein_coding__p2@ZMIZ2__chr7:44788146..44788181,+::	0	+	chr7	44788121	44788131	KLF5	17	+
chr7	44788121	44788132	protein_coding__p2@ZMIZ2__chr7:44788146..44788181,+::	0	+	chr7	44788121	44788132	KLF16	12.1207	+
chr7	44788121	44788132	protein_coding__p2@ZMIZ2__chr7:44788146..44788181,+::	0	+	chr7	44788121	44788132	SP1	16.4038	+
chr7	44788121	44788132	protein_coding__p2@ZMIZ2__chr7:44788146..44788181,+::	0	+	chr7	44788121	44788132	SP3	13.3577	+
chr7	44788121	44788136	protein_coding__p2@ZMIZ2__chr7:44788146..44788181,+::	0	+	chr7	44788121	44788136	SP2	16.1552	+
chr7	44788122	44788137	protein_coding__p2@ZMIZ2__chr7:44788146..44788181,+::	0	+	chr7	44788122	44788137	EGR3	10.2241	+
chr7	44788122	44788138	protein_coding__p2@ZMIZ2__chr7:44788146..44788181,+::	0	+	chr7	44788122	44788138	EGR4	10.1091	+
chr7	44788137	44788154	protein_coding__p2@ZMIZ2__chr7:44788146..44788181,+::	0	+	chr7	44788137	44788154	SP4	13.8	+
chr7	44788139	44788153	protein_coding__p2@ZMIZ2__chr7:44788146..44788181,+::	0	+	chr7	44788139	44788153	KLF14	10.2586	+
chr7	44788140	44788151	protein_coding__p2@ZMIZ2__chr7:44788146..44788181,+::	0	+	chr7	44788140	44788151	KLF16	13.8966	+
chr7	44788140	44788151	protein_coding__p2@ZMIZ2__chr7:44788146..44788181,+::	0	+	chr7	44788140	44788151	SP1	17.1538	+
chr7	44788140	44788151	protein_coding__p2@ZMIZ2__chr7:44788146..44788181,+::	0	+	chr7	44788140	44788151	SP3	13.3984	+
chr7	44788140	44788154	protein_coding__p2@ZMIZ2__chr7:44788146..44788181,+::	0	+	chr7	44788140	44788154	EGR1	18.7692	+
chr7	44788140	44788155	protein_coding__p2@ZMIZ2__chr7:44788146..44788181,+::	0	+	chr7	44788140	44788155	SP2	19.8966	+
chr7	44788141	44788156	protein_coding__p2@ZMIZ2__chr7:44788146..44788181,+::	0	+	chr7	44788141	44788156	EGR3	9.81034	+
chr7	44788143	44788154	protein_coding__p2@ZMIZ2__chr7:44788146..44788181,+::	0	+	chr7	44788143	44788154	EGR2	9.86207	+
chr7	44788143	44788155	protein_coding__p2@ZMIZ2__chr7:44788146..44788181,+::	0	+	chr7	44788143	44788155	HINFP	11.0152	+
chr7	44788143	44788157	protein_coding__p2@ZMIZ2__chr7:44788146..44788181,+::	0	+	chr7	44788143	44788157	EGR1	15.5192	+
chr7	44788154	44788169	protein_coding__p2@ZMIZ2__chr7:44788146..44788181,+::	0	+	chr7	44788154	44788169	EGR3	6	+
chr7	44788156	44788173	protein_coding__p2@ZMIZ2__chr7:44788146..44788181,+::	0	+	chr7	44788156	44788173	SP4	11.6182	+
chr7	44788158	44788169	protein_coding__p2@ZMIZ2__chr7:44788146..44788181,+::	0	+	chr7	44788158	44788169	Klf1	12.3485	+
chr7	44788158	44788172	protein_coding__p2@ZMIZ2__chr7:44788146..44788181,+::	0	+	chr7	44788158	44788172	KLF14	12.1897	+
chr7	44788158	44788173	protein_coding__p2@ZMIZ2__chr7:44788146..44788181,+::	0	+	chr7	44788158	44788173	Klf12	13.2787	+
chr7	44788159	44788169	protein_coding__p2@ZMIZ2__chr7:44788146..44788181,+::	0	+	chr7	44788159	44788169	Klf4	16.1837	-
chr7	44788159	44788169	protein_coding__p2@ZMIZ2__chr7:44788146..44788181,+::	0	+	chr7	44788159	44788169	KLF5	17	+
chr7	44788159	44788170	protein_coding__p2@ZMIZ2__chr7:44788146..44788181,+::	0	+	chr7	44788159	44788170	KLF16	12.1207	+
chr7	44788159	44788170	protein_coding__p2@ZMIZ2__chr7:44788146..44788181,+::	0	+	chr7	44788159	44788170	SP1	16.4038	+
chr7	44788159	44788170	protein_coding__p2@ZMIZ2__chr7:44788146..44788181,+::	0	+	chr7	44788159	44788170	SP3	13.3577	+
chr7	44788159	44788171	protein_coding__p2@ZMIZ2__chr7:44788146..44788181,+::	0	+	chr7	44788159	44788171	SP8	13.9474	+
chr7	44788159	44788174	protein_coding__p2@ZMIZ2__chr7:44788146..44788181,+::	0	+	chr7	44788159	44788174	SP2	18.069	+
chr7	44788164	44788178	protein_coding__p2@ZMIZ2__chr7:44788146..44788181,+::	0	+	chr7	44788164	44788178	EGR1	13.8846	+
chr7	44788186	44788197	protein_coding__p2@ZMIZ2__chr7:44788146..44788181,+::	0	+	chr7	44788186	44788197	ELF5	10.9636	+
chr7	44788187	44788198	protein_coding__p2@ZMIZ2__chr7:44788146..44788181,+::	0	+	chr7	44788187	44788198	ELK4	10.8545	-
chr7	44826926	44826935	intergenic__NA__chr7:44826925..44826938,-::	0	-	chr7	44826926	44826935	Hic1	11.6346	+
chr7	44826936	44826946	intergenic__NA__chr7:44826925..44826938,-::	0	-	chr7	44826936	44826946	ID4	12.377	-
chr7	44826936	44826946	intergenic__NA__chr7:44826925..44826938,-::	0	-	chr7	44826936	44826946	TCF3	12.2692	-
chr7	44826936	44826946	intergenic__NA__chr7:44826925..44826938,-::	0	-	chr7	44826936	44826946	TCF4	12.5714	-
chr7	44826966	44826977	intergenic__NA__chr7:44826925..44826938,-::	0	-	chr7	44826966	44826977	E2F6	14.5517	-
chr7	44826975	44826990	intergenic__NA__chr7:44826925..44826938,-::	0	-	chr7	44826975	44826990	JUND(var.2)	14.4894	+
chr7	44826976	44826989	intergenic__NA__chr7:44826925..44826938,-::	0	-	chr7	44826976	44826989	JUN	14.0612	+
chr7	44826977	44826991	intergenic__NA__chr7:44826925..44826938,-::	0	-	chr7	44826977	44826991	ATF7	7.44286	+
chr7	44826979	44826992	intergenic__NA__chr7:44826925..44826938,-::	0	-	chr7	44826979	44826992	NR2F1	11.9796	+
chr7	44826980	44826988	intergenic__NA__chr7:44826925..44826938,-::	0	-	chr7	44826980	44826988	CREB1	11.3964	+
chr7	44826980	44826996	intergenic__NA__chr7:44826925..44826938,-::	0	-	chr7	44826980	44826996	Rarb	10.2414	+
chr7	44826981	44826996	intergenic__NA__chr7:44826925..44826938,-::	0	-	chr7	44826981	44826996	Nr2f6(var.2)	3.17143	+
chr7	44826981	44826997	intergenic__NA__chr7:44826925..44826938,-::	0	-	chr7	44826981	44826997	Rarg	12.4286	+
chr7	44836199	44836206	protein_coding__p1@PPIA__chr7:44836276..44836283,+::	0	+	chr7	44836188	44836206	NFYA	12.5854	+
chr7	44836199	44836209	protein_coding__p1@PPIA__chr7:44836276..44836283,+::	0	+	chr7	44836194	44836209	NFYB	15.7308	-
chr7	44836207	44836218	protein_coding__p1@PPIA__chr7:44836276..44836283,+::	0	+	chr7	44836207	44836218	NRF1	9.96364	+
chr7	44836207	44836222	protein_coding__p1@PPIA__chr7:44836276..44836283,+::	0	+	chr7	44836207	44836222	ZBTB33	9.63636	-
chr7	44836211	44836222	protein_coding__p1@PPIA__chr7:44836276..44836283,+::	0	+	chr7	44836211	44836222	E2F4	10.9138	+
chr7	44836211	44836224	protein_coding__p1@PPIA__chr7:44836276..44836283,+::	0	+	chr7	44836211	44836224	SMAD2::SMAD3::SMAD4	10.0164	-
chr7	44836212	44836222	protein_coding__p1@PPIA__chr7:44836276..44836283,+::	0	+	chr7	44836212	44836222	Tcfl5	9.91129	-
chr7	44836225	44836242	protein_coding__p1@PPIA__chr7:44836276..44836283,+::	0	+	chr7	44836225	44836242	SP4	9.36364	-
chr7	44836227	44836236	protein_coding__p1@PPIA__chr7:44836276..44836283,+::	0	+	chr7	44836227	44836236	THAP1	11	-
chr7	44836227	44836239	protein_coding__p1@PPIA__chr7:44836276..44836283,+::	0	+	chr7	44836227	44836239	SP8	12.2368	-
chr7	44836228	44836239	protein_coding__p1@PPIA__chr7:44836276..44836283,+::	0	+	chr7	44836228	44836239	KLF16	12.2931	-
chr7	44836229	44836239	protein_coding__p1@PPIA__chr7:44836276..44836283,+::	0	+	chr7	44836229	44836239	Klf4	12.5306	+
chr7	44836247	44836262	protein_coding__p1@PPIA__chr7:44836276..44836283,+::	0	+	chr7	44836247	44836262	TBP	16.1806	+
chr7	44836252	44836266	protein_coding__p1@PPIA__chr7:44836276..44836283,+::	0	+	chr7	44836252	44836266	KLF14	8.46552	-
chr7	44836253	44836269	protein_coding__p1@PPIA__chr7:44836276..44836283,+::	0	+	chr7	44836253	44836269	Rarb	-4.74138	+
chr7	44836256	44836267	protein_coding__p1@PPIA__chr7:44836276..44836283,+::	0	+	chr7	44836256	44836267	E2F4	16.0517	+
chr7	44836256	44836267	protein_coding__p1@PPIA__chr7:44836276..44836283,+::	0	+	chr7	44836256	44836267	E2F6	16.7241	+
chr7	44836268	44836280	protein_coding__p1@PPIA__chr7:44836276..44836283,+::	0	+	chr7	44836268	44836280	HES5	4.72414	-
chr7	44836268	44836280	protein_coding__p1@PPIA__chr7:44836276..44836283,+::	0	+	chr7	44836268	44836280	HES7	10.3793	-
chr7	44836269	44836279	protein_coding__p1@PPIA__chr7:44836276..44836283,+::	0	+	chr7	44836269	44836279	Hes1	10.1049	-
chr7	44836269	44836279	protein_coding__p1@PPIA__chr7:44836276..44836283,+::	0	+	chr7	44836269	44836279	HEY2	11	-
chr7	44836269	44836279	protein_coding__p1@PPIA__chr7:44836276..44836283,+::	0	+	chr7	44836269	44836279	Tcfl5	10.3629	-
chr7	44836270	44836283	protein_coding__p1@PPIA__chr7:44836276..44836283,+::	0	+	chr7	44836270	44836283	Hes2	10.3968	-
chr7	44836281	44836295	protein_coding__p1@PPIA__chr7:44836276..44836283,+::	0	+	chr7	44836281	44836295	MTF1	16.378	+
chr7	44836300	44836314	protein_coding__p1@PPIA__chr7:44836276..44836283,+::	0	+	chr7	44836300	44836317	Ar	11.6724	+
chr7	44836300	44836314	protein_coding__p1@PPIA__chr7:44836276..44836283,+::	0	+	chr7	44836300	44836317	NR3C1	7.46939	-
chr7	44887652	44887666	div_pc__p1@H2AFV__chr7:44887644..44887710,-	0	-	chr7	44887652	44887666	EGR1	13.6731	+
chr7	44887655	44887669	div_pc__p1@H2AFV__chr7:44887644..44887710,-	0	-	chr7	44887655	44887669	EGR1	13.2885	+
chr7	44887684	44887693	div_pc__p1@H2AFV__chr7:44887644..44887710,-	0	-	chr7	44887684	44887693	Hic1	10.8846	+
chr7	44887684	44887693	div_pc__p1@H2AFV__chr7:44887644..44887710,-	0	-	chr7	44887684	44887693	HIC2	12.2182	+
chr7	44887690	44887705	div_pc__p1@H2AFV__chr7:44887644..44887710,-	0	-	chr7	44887690	44887705	ZBTB33	9.51515	+
chr7	44887710	44887719	div_pc__p1@H2AFV__chr7:44887644..44887710,-	0	-	chr7	44887710	44887719	HIC2	11.5273	+
chr7	44887752	44887759	div_pc__p1@H2AFV__chr7:44887644..44887710,-	0	-	chr7	44887752	44887762	Tcfl5	10.25	-
chr7	44887755	44887759	div_pc__p1@H2AFV__chr7:44887644..44887710,-	0	-	chr7	44887755	44887774	CTCF	8.93443	-
chr7	44888001	44888017	div_lnc__NA__chr7:44888017..44888083,+	0	+	chr7	44888001	44888017	SRF	3.93443	+
chr7	44888018	44888030	div_lnc__NA__chr7:44888017..44888083,+	0	+	chr7	44888018	44888030	Ddit3::Cebpa	12.1333	-
chr7	44888029	44888040	div_lnc__NA__chr7:44888017..44888083,+	0	+	chr7	44888029	44888040	RUNX1	13.1379	+
chr7	44888033	44888043	div_lnc__NA__chr7:44888017..44888083,+	0	+	chr7	44888033	44888043	REL	10.9798	+
chr7	44888033	44888043	div_lnc__NA__chr7:44888017..44888083,+	0	+	chr7	44888033	44888043	RELA	11.1837	+
chr7	44888037	44888048	div_lnc__NA__chr7:44888017..44888083,+	0	+	chr7	44888037	44888048	E2F4	17.1034	-
chr7	44888037	44888048	div_lnc__NA__chr7:44888017..44888083,+	0	+	chr7	44888037	44888048	E2F6	16.9655	-
chr7	44888037	44888051	div_lnc__NA__chr7:44888017..44888083,+	0	+	chr7	44888037	44888051	E2F7	2.91803	+
chr7	44888038	44888050	div_lnc__NA__chr7:44888017..44888083,+	0	+	chr7	44888038	44888050	E2F8	13.0976	+
chr7	44888038	44888052	div_lnc__NA__chr7:44888017..44888083,+	0	+	chr7	44888038	44888052	KLF14	7.96552	+
chr7	44888039	44888054	div_lnc__NA__chr7:44888017..44888083,+	0	+	chr7	44888039	44888054	SP2	14.4483	+
chr7	44888062	44888073	div_lnc__NA__chr7:44888017..44888083,+	0	+	chr7	44888062	44888073	E2F4	11.3448	-
chr7	44888062	44888073	div_lnc__NA__chr7:44888017..44888083,+	0	+	chr7	44888062	44888073	E2F6	12.9828	-
chr7	44907068	44907083	Enhancer__chr7:44907031-44907191	0	+	chr7	44907068	44907083	MAF::NFE2	13.4426	-
chr7	44907069	44907083	Enhancer__chr7:44907031-44907191	0	+	chr7	44907069	44907083	JUN(var.2)	10.4808	+
chr7	44907071	44907082	Enhancer__chr7:44907031-44907191	0	+	chr7	44907071	44907082	BATF::JUN	11.2692	+
chr7	44907072	44907083	Enhancer__chr7:44907031-44907191	0	+	chr7	44907072	44907083	FOSL2	14.5818	+
chr7	44907072	44907083	Enhancer__chr7:44907031-44907191	0	+	chr7	44907072	44907083	JUNB	13.7347	+
chr7	44907072	44907087	Enhancer__chr7:44907031-44907191	0	+	chr7	44907072	44907087	Nfe2l2	9.25758	-
chr7	44907073	44907084	Enhancer__chr7:44907031-44907191	0	+	chr7	44907073	44907084	FOS	15.1702	-
chr7	44907073	44907084	Enhancer__chr7:44907031-44907191	0	+	chr7	44907073	44907084	FOSL1	16.2182	-
chr7	44907073	44907084	Enhancer__chr7:44907031-44907191	0	+	chr7	44907073	44907084	JUND	16.766	-
chr7	44907073	44907084	Enhancer__chr7:44907031-44907191	0	+	chr7	44907073	44907084	NFE2	14.6939	-
chr7	44907074	44907083	Enhancer__chr7:44907031-44907191	0	+	chr7	44907074	44907083	JDP2	13.3966	+
chr7	44907074	44907085	Enhancer__chr7:44907031-44907191	0	+	chr7	44907074	44907085	FOSL2	13.7455	-
chr7	44907074	44907085	Enhancer__chr7:44907031-44907191	0	+	chr7	44907074	44907085	JUNB	14.4082	-
chr7	44907074	44907088	Enhancer__chr7:44907031-44907191	0	+	chr7	44907074	44907088	JUN(var.2)	15.1731	-
chr7	44907075	44907082	Enhancer__chr7:44907031-44907191	0	+	chr7	44907075	44907082	FOS::JUN	11.9703	-
chr7	44907087	44907102	Enhancer__chr7:44907031-44907191	0	+	chr7	44907087	44907102	JUND(var.2)	13.6596	+
chr7	44907088	44907101	Enhancer__chr7:44907031-44907191	0	+	chr7	44907088	44907101	JUN	13.7143	+
chr7	44907089	44907103	Enhancer__chr7:44907031-44907191	0	+	chr7	44907089	44907103	ATF7	7.52857	+
chr7	44907089	44907103	Enhancer__chr7:44907031-44907191	0	+	chr7	44907089	44907103	BATF3	3.42424	-
chr7	44907090	44907102	Enhancer__chr7:44907031-44907191	0	+	chr7	44907090	44907102	Creb5	10.1273	-
chr7	44907090	44907102	Enhancer__chr7:44907031-44907191	0	+	chr7	44907090	44907102	JDP2(var.2)	9.22449	-
chr7	44907090	44907105	Enhancer__chr7:44907031-44907191	0	+	chr7	44907090	44907105	JUND(var.2)	9.74468	-
chr7	44907097	44907109	Enhancer__chr7:44907031-44907191	0	+	chr7	44907097	44907109	TAL1::TCF3	11.0449	+
chr7	44907097	44907111	Enhancer__chr7:44907031-44907191	0	+	chr7	44907097	44907111	Tcf21	5.18421	-
chr7	44907099	44907109	Enhancer__chr7:44907031-44907191	0	+	chr7	44907099	44907109	FIGLA	11.4138	+
chr7	44907099	44907109	Enhancer__chr7:44907031-44907191	0	+	chr7	44907099	44907109	TFAP4	10.4909	-
chr7	44907125	44907138	Enhancer__chr7:44907031-44907191	0	+	chr7	44907125	44907138	Myod1	12.8367	-
chr7	44907127	44907138	Enhancer__chr7:44907031-44907191	0	+	chr7	44907127	44907138	Myog	15.0408	-
chr7	44907127	44907138	Enhancer__chr7:44907031-44907191	0	+	chr7	44907127	44907138	Tcf12	14.9796	-
chr7	44907128	44907138	Enhancer__chr7:44907031-44907191	0	+	chr7	44907128	44907138	Ascl2	16.9143	-
chr7	44907128	44907138	Enhancer__chr7:44907031-44907191	0	+	chr7	44907128	44907138	MSC	11.2805	-
chr7	44907128	44907138	Enhancer__chr7:44907031-44907191	0	+	chr7	44907128	44907138	MYF6	9.60606	-
chr7	44907128	44907138	Enhancer__chr7:44907031-44907191	0	+	chr7	44907128	44907138	NHLH1	15.3966	-
chr7	44907128	44907139	Enhancer__chr7:44907031-44907191	0	+	chr7	44907128	44907139	Myog	15.0408	+
chr7	44907128	44907139	Enhancer__chr7:44907031-44907191	0	+	chr7	44907128	44907139	Tcf12	14.9796	+
chr7	44907128	44907141	Enhancer__chr7:44907031-44907191	0	+	chr7	44907128	44907141	Myod1	13.2857	+
chr7	44907139	44907152	Enhancer__chr7:44907031-44907191	0	+	chr7	44907139	44907152	HSF1	8.7541	+
chr7	44907139	44907152	Enhancer__chr7:44907031-44907191	0	+	chr7	44907139	44907152	HSF2	8.94545	+
chr7	44907139	44907152	Enhancer__chr7:44907031-44907191	0	+	chr7	44907139	44907152	HSF4	11.8659	+
chr7	44907144	44907157	Enhancer__chr7:44907031-44907191	0	+	chr7	44907144	44907157	HSF1	7.70492	-
chr7	44907145	44907155	Enhancer__chr7:44907031-44907191	0	+	chr7	44907145	44907155	TEAD1	12.371	+
chr7	44907145	44907155	Enhancer__chr7:44907031-44907191	0	+	chr7	44907145	44907155	TEAD4	12.3548	+
chr7	44907145	44907161	Enhancer__chr7:44907031-44907191	0	+	chr7	44907145	44907161	SOX8	-8.30303	-
chr7	44907146	44907154	Enhancer__chr7:44907031-44907191	0	+	chr7	44907146	44907154	TEAD3	13.2041	+
chr7	44907153	44907165	Enhancer__chr7:44907031-44907191	0	+	chr7	44907153	44907165	Mafb	11.0674	+
chr7	44907162	44907174	Enhancer__chr7:44907031-44907191	0	+	chr7	44907162	44907176	Tcf21	6.90789	-
chr7	44907164	44907174	Enhancer__chr7:44907031-44907191	0	+	chr7	44907164	44907174	MSC	13.5	-
chr7	44907164	44907174	Enhancer__chr7:44907031-44907191	0	+	chr7	44907164	44907174	MYF6	9.80303	+
chr7	44907164	44907174	Enhancer__chr7:44907031-44907191	0	+	chr7	44907164	44907176	TAL1::TCF3	10.2135	-
chr7	44924290	44924292	div_lnc__p1@BC047792__chr7:44924348..44924416,+	0	+	chr7	44924280	44924292	TFAP2A(var.2)	11.3818	+
chr7	44924290	44924292	div_lnc__p1@BC047792__chr7:44924348..44924416,+	0	+	chr7	44924280	44924292	TFAP2B	11.2364	-
chr7	44924290	44924292	div_lnc__p1@BC047792__chr7:44924348..44924416,+	0	+	chr7	44924280	44924292	TFAP2C	11.7245	-
chr7	44924304	44924318	div_lnc__p1@BC047792__chr7:44924348..44924416,+	0	+	chr7	44924304	44924318	ZIC1	5.25532	+
chr7	44924304	44924319	div_lnc__p1@BC047792__chr7:44924348..44924416,+	0	+	chr7	44924304	44924319	ZIC4	11.1455	+
chr7	44924307	44924320	div_lnc__p1@BC047792__chr7:44924348..44924416,+	0	+	chr7	44924307	44924320	TFAP2A(var.3)	12.7049	-
chr7	44924307	44924320	div_lnc__p1@BC047792__chr7:44924348..44924416,+	0	+	chr7	44924307	44924320	TFAP2B(var.3)	11.5574	+
chr7	44924307	44924320	div_lnc__p1@BC047792__chr7:44924348..44924416,+	0	+	chr7	44924307	44924320	TFAP2C(var.3)	12.3966	-
chr7	44924308	44924322	div_lnc__p1@BC047792__chr7:44924348..44924416,+	0	+	chr7	44924308	44924322	PLAG1	13.8776	-
chr7	44924309	44924323	div_lnc__p1@BC047792__chr7:44924348..44924416,+	0	+	chr7	44924309	44924323	PLAG1	14.9286	-
chr7	44924315	44924331	div_lnc__p1@BC047792__chr7:44924348..44924416,+	0	+	chr7	44924315	44924331	GLIS1	-11.3269	+
chr7	44924316	44924327	div_lnc__p1@BC047792__chr7:44924348..44924416,+	0	+	chr7	44924316	44924327	TFAP2A	11.3091	+
chr7	44924316	44924327	div_lnc__p1@BC047792__chr7:44924348..44924416,+	0	+	chr7	44924316	44924327	TFAP2B(var.2)	10.9818	+
chr7	44924322	44924341	div_lnc__p1@BC047792__chr7:44924348..44924416,+	0	+	chr7	44924322	44924341	CTCF	9.22951	-
chr7	44924323	44924334	div_lnc__p1@BC047792__chr7:44924348..44924416,+	0	+	chr7	44924323	44924334	NRF1	9.47273	-
chr7	44924328	44924341	div_lnc__p1@BC047792__chr7:44924348..44924416,+	0	+	chr7	44924328	44924341	TFAP2A(var.3)	11.7541	-
chr7	44924328	44924341	div_lnc__p1@BC047792__chr7:44924348..44924416,+	0	+	chr7	44924328	44924341	TFAP2B(var.3)	11.6557	-
chr7	44924328	44924341	div_lnc__p1@BC047792__chr7:44924348..44924416,+	0	+	chr7	44924328	44924341	TFAP2C(var.3)	11.9483	-
chr7	44924335	44924349	div_lnc__p1@BC047792__chr7:44924348..44924416,+	0	+	chr7	44924335	44924349	NFIC::TLX1	5.14286	-
chr7	44924336	44924350	div_lnc__p1@BC047792__chr7:44924348..44924416,+	0	+	chr7	44924336	44924350	NFIC::TLX1	4.21429	+
chr7	44924339	44924352	div_lnc__p1@BC047792__chr7:44924348..44924416,+	0	+	chr7	44924339	44924352	SMAD2::SMAD3::SMAD4	10.1803	+
chr7	44924917	44924919	div_pc__p2@PURB__chr7:44924939..44924993,-	0	-	chr7	44924904	44924919	EGR3	6.17241	+
chr7	44924917	44924920	div_pc__p2@PURB__chr7:44924939..44924993,-	0	-	chr7	44924906	44924920	EGR1	15.6923	+
chr7	44924917	44924920	div_pc__p2@PURB__chr7:44924939..44924993,-	0	-	chr7	44924909	44924920	EGR2	9.06897	+
chr7	44924917	44924922	div_pc__p2@PURB__chr7:44924939..44924993,-	0	-	chr7	44924907	44924922	EGR3	10.0172	+
chr7	44924917	44924923	div_pc__p2@PURB__chr7:44924939..44924993,-	0	-	chr7	44924907	44924923	EGR4	9.8	+
chr7	44924934	44924946	div_pc__p2@PURB__chr7:44924939..44924993,-	0	-	chr7	44924934	44924946	HINFP	12.3636	+
chr7	44924938	44924949	div_pc__p2@PURB__chr7:44924939..44924993,-	0	-	chr7	44924938	44924949	YY2	14.3788	+
chr7	44924939	44924951	div_pc__p2@PURB__chr7:44924939..44924993,-	0	-	chr7	44924939	44924951	YY1	15.1731	-
chr7	44924968	44924987	div_pc__p2@PURB__chr7:44924939..44924993,-	0	-	chr7	44924968	44924987	PAX5	10.5	-
chr7	44924970	44924984	div_pc__p2@PURB__chr7:44924939..44924993,-	0	-	chr7	44924970	44924984	ZIC1	11.8723	+
chr7	44924970	44924985	div_pc__p2@PURB__chr7:44924939..44924993,-	0	-	chr7	44924970	44924985	ZIC3	8.28571	+
chr7	44924970	44924985	div_pc__p2@PURB__chr7:44924939..44924993,-	0	-	chr7	44924970	44924985	ZIC4	14.8909	+
chr7	44924981	44924992	div_pc__p2@PURB__chr7:44924939..44924993,-	0	-	chr7	44924981	44924992	NRF1	12.3091	+
chr7	44924982	44924992	div_pc__p2@PURB__chr7:44924939..44924993,-	0	-	chr7	44924982	44924992	Tcfl5	9.89516	-
chr7	44924982	44924993	div_pc__p2@PURB__chr7:44924939..44924993,-	0	-	chr7	44924982	44924993	E2F4	12.7414	-
chr7	44924985	44925000	div_pc__p2@PURB__chr7:44924939..44924993,-	0	-	chr7	44924985	44925000	EGR3	10.8621	+
chr7	44924985	44925001	div_pc__p2@PURB__chr7:44924939..44924993,-	0	-	chr7	44924985	44925001	EGR4	13.2545	+
chr7	44924986	44924997	div_pc__p2@PURB__chr7:44924939..44924993,-	0	-	chr7	44924986	44924997	NRF1	12.4182	-
chr7	44924987	44924998	div_pc__p2@PURB__chr7:44924939..44924993,-	0	-	chr7	44924987	44924998	EGR2	9.7069	+
chr7	44924988	44924999	div_pc__p2@PURB__chr7:44924939..44924993,-	0	-	chr7	44924988	44924999	E2F4	11.3448	-
chr7	44924989	44925000	div_pc__p2@PURB__chr7:44924939..44924993,-	0	-	chr7	44924989	44925000	Klf1	11.7273	+
chr7	44924989	44925004	div_pc__p2@PURB__chr7:44924939..44924993,-	0	-	chr7	44924989	44925004	Klf12	8.40984	+
chr7	44924990	44925000	div_pc__p2@PURB__chr7:44924939..44924993,-	0	-	chr7	44924990	44925000	Klf4	13.0816	-
chr7	44924990	44925000	div_pc__p2@PURB__chr7:44924939..44924993,-	0	-	chr7	44924990	44925000	KLF5	14.3878	+
chr7	44924990	44925001	div_pc__p2@PURB__chr7:44924939..44924993,-	0	-	chr7	44924990	44925001	SP1	15.3462	+
chr7	44924990	44925001	div_pc__p2@PURB__chr7:44924939..44924993,-	0	-	chr7	44924990	44925001	SP3	13.1138	+
chr7	44924990	44925005	div_pc__p2@PURB__chr7:44924939..44924993,-	0	-	chr7	44924990	44925005	SP2	16.5172	+
chr7	44924994	44925006	div_pc__p2@PURB__chr7:44924939..44924993,-	0	-	chr7	44924994	44925006	TFAP2A(var.2)	12.5273	+
chr7	44924994	44925006	div_pc__p2@PURB__chr7:44924939..44924993,-	0	-	chr7	44924994	44925006	TFAP2B	11.0364	+
chr7	44924994	44925006	div_pc__p2@PURB__chr7:44924939..44924993,-	0	-	chr7	44924994	44925006	TFAP2C	10.9184	-
chr7	44925002	44925012	div_pc__p2@PURB__chr7:44924939..44924993,-	0	-	chr7	44925002	44925012	Tcfl5	9.98387	-
chr7	44925017	44925031	div_pc__p2@PURB__chr7:44924939..44924993,-	0	-	chr7	44925017	44925031	GLIS2	10.1967	+
chr7	44925025	44925032	div_pc__p2@PURB__chr7:44924939..44924993,-	0	-	chr7	44925025	44925044	PAX5	10.1935	-
chr7	44925029	44925032	div_pc__p2@PURB__chr7:44924939..44924993,-	0	-	chr7	44925029	44925042	TFAP2A(var.3)	10.8033	-
chr7	44925029	44925032	div_pc__p2@PURB__chr7:44924939..44924993,-	0	-	chr7	44925029	44925042	TFAP2B(var.3)	9.14754	+
chr7	44925029	44925032	div_pc__p2@PURB__chr7:44924939..44924993,-	0	-	chr7	44925029	44925042	TFAP2C(var.3)	10.0172	-
chr7	44931098	44931107	Enhancer__chr7:44931026-44931179	0	+	chr7	44931097	44931107	Hand1::Tcf3	12.6629	-
chr7	44931098	44931110	Enhancer__chr7:44931026-44931179	0	+	chr7	44931097	44931110	ZBTB18	10.9286	+
chr7	44931098	44931110	Enhancer__chr7:44931026-44931179	0	+	chr7	44931098	44931110	PKNOX1	2.14286	-
chr7	44931098	44931110	Enhancer__chr7:44931026-44931179	0	+	chr7	44931098	44931110	PKNOX2	5.39344	+
chr7	44931098	44931110	Enhancer__chr7:44931026-44931179	0	+	chr7	44931098	44931110	TGIF1	-0.25	-
chr7	44931098	44931110	Enhancer__chr7:44931026-44931179	0	+	chr7	44931098	44931110	TGIF2	8.65138	-
chr7	44931099	44931109	Enhancer__chr7:44931026-44931179	0	+	chr7	44931099	44931109	NEUROG2	11.1061	+
chr7	44931100	44931108	Enhancer__chr7:44931026-44931179	0	+	chr7	44931100	44931108	Bhlha15	11.918	+
chr7	44931124	44931140	Enhancer__chr7:44931026-44931179	0	+	chr7	44931124	44931140	EGR4	11.4545	-
chr7	44931134	44931144	Enhancer__chr7:44931026-44931179	0	+	chr7	44931134	44931144	ERF	11.6143	+
chr7	44931134	44931144	Enhancer__chr7:44931026-44931179	0	+	chr7	44931134	44931144	ETS1	11.5517	+
chr7	44931134	44931144	Enhancer__chr7:44931026-44931179	0	+	chr7	44931134	44931144	ETV6	12.3846	+
chr7	44931134	44931145	Enhancer__chr7:44931026-44931179	0	+	chr7	44931134	44931145	ELK4	12.2727	-
chr7	44931155	44931167	Enhancer__chr7:44931026-44931179	0	+	chr7	44931155	44931167	Ddit3::Cebpa	11.8556	-
chr7	44931162	44931170	Enhancer__chr7:44931026-44931179	0	+	chr7	44931162	44931170	Mycn	11.6557	-
chr7	44931172	44931183	Enhancer__chr7:44931026-44931179	0	+	chr7	44931172	44931183	TBX2	11.2182	+
chr7	44931196	44931213	Enhancer__chr7:44931026-44931179	0	+	chr7	44931196	44931214	EWSR1-FLI1	1.30263	+
chr7	44934512	44934522	Enhancer__chr7:44934410-44934613	0	+	chr7	44934512	44934522	MSC	11.2561	-
chr7	44934512	44934522	Enhancer__chr7:44934410-44934613	0	+	chr7	44934512	44934522	TFAP4	15.1273	-
chr7	44934517	44934538	Enhancer__chr7:44934410-44934613	0	+	chr7	44934517	44934538	MAFG	10.3265	+
chr7	44934519	44934534	Enhancer__chr7:44934410-44934613	0	+	chr7	44934519	44934534	Nfe2l2	9.33333	+
chr7	44934523	44934538	Enhancer__chr7:44934410-44934613	0	+	chr7	44934523	44934538	MAF::NFE2	10.7377	+
chr7	44934552	44934565	Enhancer__chr7:44934410-44934613	0	+	chr7	44934552	44934565	NR2F1	13.1837	+
chr7	44934558	44934575	Enhancer__chr7:44934410-44934613	0	+	chr7	44934558	44934575	RARA::RXRA	9.59184	-
chr7	44934591	44934601	Enhancer__chr7:44934410-44934613	0	+	chr7	44934591	44934601	Sox6	11.3286	-
chr7	44934592	44934601	Enhancer__chr7:44934410-44934613	0	+	chr7	44934592	44934601	SOX9	12.2073	-
chr7	44934595	44934609	Enhancer__chr7:44934410-44934613	0	+	chr7	44934595	44934609	SPI1	5.61818	+
chr7	44937140	44937145	Enhancer__chr7:44936968-44937252	0	+	chr7	44937133	44937145	E2F8	3.30488	-
chr7	44937140	44937148	Enhancer__chr7:44936968-44937252	0	+	chr7	44937138	44937148	REL	13	+
chr7	44937140	44937148	Enhancer__chr7:44936968-44937252	0	+	chr7	44937138	44937148	RELA	14.3367	+
chr7	44937140	44937149	Enhancer__chr7:44936968-44937252	0	+	chr7	44937139	44937149	REL	12.7071	-
chr7	44937140	44937149	Enhancer__chr7:44936968-44937252	0	+	chr7	44937139	44937149	RELA	15.1837	-
chr7	44937140	44937150	Enhancer__chr7:44936968-44937252	0	+	chr7	44937140	44937150	TEAD4	11.0968	+
chr7	44937151	44937160	Enhancer__chr7:44936968-44937252	0	+	chr7	44937151	44937160	RUNX2	11.75	+
chr7	44937151	44937161	Enhancer__chr7:44936968-44937252	0	+	chr7	44937151	44937161	RUNX3	11.0962	+
chr7	44937151	44937162	Enhancer__chr7:44936968-44937252	0	+	chr7	44937151	44937162	Gfi1b	10.7414	+
chr7	44937151	44937162	Enhancer__chr7:44936968-44937252	0	+	chr7	44937151	44937162	RUNX1	15.1379	-
chr7	44937175	44937191	Enhancer__chr7:44936968-44937252	0	+	chr7	44937175	44937191	SOX4	-2.66667	+
chr7	44937176	44937191	Enhancer__chr7:44936968-44937252	0	+	chr7	44937176	44937191	Sox11	-3.94286	+
chr7	44937176	44937191	Enhancer__chr7:44936968-44937252	0	+	chr7	44937176	44937191	SOX21	10.449	+
chr7	44937187	44937201	Enhancer__chr7:44936968-44937252	0	+	chr7	44937187	44937201	TCF7L2	10.4545	+
chr7	44937191	44937205	Enhancer__chr7:44936968-44937252	0	+	chr7	44937191	44937205	IRF7	8.16129	+
chr7	44937201	44937217	Enhancer__chr7:44936968-44937252	0	+	chr7	44937201	44937217	SOX8	-14.8182	-
chr7	44954825	44954843	Enhancer__chr7:44954682-44954978	0	+	chr7	44954825	44954843	KLF13	9.86207	-
chr7	44954827	44954844	Enhancer__chr7:44954682-44954978	0	+	chr7	44954827	44954844	SP4	8.47273	-
chr7	44954844	44954860	Enhancer__chr7:44954682-44954978	0	+	chr7	44954844	44954860	RFX2	10.8429	+
chr7	44954844	44954860	Enhancer__chr7:44954682-44954978	0	+	chr7	44954844	44954860	RFX3	12.8788	-
chr7	44954844	44954860	Enhancer__chr7:44954682-44954978	0	+	chr7	44954844	44954860	RFX4	13.5758	-
chr7	44954844	44954860	Enhancer__chr7:44954682-44954978	0	+	chr7	44954844	44954860	RFX5	10.8448	+
chr7	44954845	44954859	Enhancer__chr7:44954682-44954978	0	+	chr7	44954845	44954859	Rfx1	13.5862	-
chr7	44954852	44954862	Enhancer__chr7:44954682-44954978	0	+	chr7	44954852	44954862	Gfi1	11.1341	-
chr7	44954884	44954899	Enhancer__chr7:44954682-44954978	0	+	chr7	44954884	44954899	TBP	10.9167	-
chr7	44954903	44954914	Enhancer__chr7:44954682-44954978	0	+	chr7	44954903	44954914	RUNX1	11.5172	+
chr7	44954904	44954914	Enhancer__chr7:44954682-44954978	0	+	chr7	44954904	44954914	RUNX3	11.9231	-
chr7	44954922	44954930	Enhancer__chr7:44954682-44954978	0	+	chr7	44954922	44954937	STAT1::STAT2	11.1364	+
chr7	44954924	44954930	Enhancer__chr7:44954682-44954978	0	+	chr7	44954924	44954938	IRF7	7.77419	-
chr7	44954929	44954930	Enhancer__chr7:44954682-44954978	0	+	chr7	44954929	44954943	Stat4	13.7069	-
chr7	45000413	45000414	intergenic__NA__chr7:45000447..45000465,-::	0	-	chr7	45000407	45000414	SPIB	11.2333	+
chr7	45000413	45000417	intergenic__NA__chr7:45000447..45000465,-::	0	-	chr7	45000403	45000417	SPI1	13.3455	+
chr7	45000413	45000417	intergenic__NA__chr7:45000447..45000465,-::	0	-	chr7	45000403	45000417	SPIC	16.0423	+
chr7	45000413	45000420	intergenic__NA__chr7:45000447..45000465,-::	0	-	chr7	45000402	45000420	EWSR1-FLI1	-5.90789	+
chr7	45000427	45000442	intergenic__NA__chr7:45000447..45000465,-::	0	-	chr7	45000427	45000442	NR2C2	8.85714	+
chr7	45000428	45000442	intergenic__NA__chr7:45000447..45000465,-::	0	-	chr7	45000428	45000442	PLAG1	7.19388	+
chr7	45000430	45000442	intergenic__NA__chr7:45000447..45000465,-::	0	-	chr7	45000430	45000442	TFAP2A(var.2)	10.9818	-
chr7	45000445	45000460	intergenic__NA__chr7:45000447..45000465,-::	0	-	chr7	45000445	45000460	NR2C2	10.8571	+
chr7	45000452	45000466	intergenic__NA__chr7:45000447..45000465,-::	0	-	chr7	45000452	45000466	EGR1	12.9615	-
chr7	45000454	45000469	intergenic__NA__chr7:45000447..45000465,-::	0	-	chr7	45000454	45000469	NR2C2	9.22857	+
chr7	45000515	45000528	intergenic__NA__chr7:45000447..45000465,-::	0	-	chr7	45000515	45000529	PLAG1	11.102	+
chr7	45000523	45000528	intergenic__NA__chr7:45000447..45000465,-::	0	-	chr7	45000523	45000537	PLAG1	11.102	+
chr7	45000525	45000528	intergenic__NA__chr7:45000447..45000465,-::	0	-	chr7	45000525	45000539	PLAG1	7.40816	+
chr7	45000525	45000528	intergenic__NA__chr7:45000447..45000465,-::	0	-	chr7	45000525	45000540	NR2C2	10.2429	+
chr7	4501498	4501500	Enhancer__chr7:4501361-4501586	0	+	chr7	4501489	4501500	HOXC13	10.0806	-
chr7	4501509	4501521	Enhancer__chr7:4501361-4501586	0	+	chr7	4501509	4501521	Ddit3::Cebpa	12.0333	+
chr7	4501521	4501535	Enhancer__chr7:4501361-4501586	0	+	chr7	4501521	4501535	E2F7	-3.2459	+
chr7	4501522	4501534	Enhancer__chr7:4501361-4501586	0	+	chr7	4501522	4501534	E2F8	4.52439	+
chr7	4501541	4501555	Enhancer__chr7:4501361-4501586	0	+	chr7	4501541	4501555	ONECUT3	8.57303	-
chr7	4501566	4501575	Enhancer__chr7:4501361-4501586	0	+	chr7	4501566	4501575	THAP1	10.3553	+
chr7	4501579	4501594	Enhancer__chr7:4501361-4501586	0	+	chr7	4501579	4501594	Nr5a2	13.8966	+
chr7	4501582	4501592	Enhancer__chr7:4501361-4501586	0	+	chr7	4501582	4501592	RORA	12.191	+
chr7	4501583	4501593	Enhancer__chr7:4501361-4501586	0	+	chr7	4501583	4501593	Esrrg	13.2857	+
chr7	4501583	4501594	Enhancer__chr7:4501361-4501586	0	+	chr7	4501583	4501594	ESRRB	11.5517	+
chr7	4501583	4501596	Enhancer__chr7:4501361-4501586	0	+	chr7	4501583	4501596	NR2F1	10.7755	+
chr7	4501585	4501593	Enhancer__chr7:4501361-4501586	0	+	chr7	4501585	4501593	NR4A2	11.4545	+
chr7	4501590	4501606	Enhancer__chr7:4501361-4501586	0	+	chr7	4501590	4501606	EGR4	10.5636	-
chr7	4501591	4501601	Enhancer__chr7:4501361-4501586	0	+	chr7	4501591	4501601	Hes1	10.2308	-
chr7	4501591	4501606	Enhancer__chr7:4501361-4501586	0	+	chr7	4501591	4501606	EGR3	9.56897	-
chr7	4501593	4501604	Enhancer__chr7:4501361-4501586	0	+	chr7	4501593	4501604	EGR2	11.8448	-
chr7	4501593	4501607	Enhancer__chr7:4501361-4501586	0	+	chr7	4501593	4501607	EGR1	11.1538	-
chr7	4501598	4501611	Enhancer__chr7:4501361-4501586	0	+	chr7	4501598	4501611	NFKB1	1.06122	+
chr7	45018669	45018677	protein_coding__p2@MYO1G__chr7:45018686..45018710,-::	0	-	chr7	45018658	45018677	PAX5	10.8226	-
chr7	45018716	45018726	protein_coding__p2@MYO1G__chr7:45018686..45018710,-::	0	-	chr7	45018716	45018726	Klf4	13.6122	+
chr7	45018716	45018726	protein_coding__p2@MYO1G__chr7:45018686..45018710,-::	0	-	chr7	45018716	45018726	KLF5	15.3061	-
chr7	45018716	45018727	protein_coding__p2@MYO1G__chr7:45018686..45018710,-::	0	-	chr7	45018716	45018727	Klf1	12.3182	-
chr7	45018717	45018732	protein_coding__p2@MYO1G__chr7:45018686..45018710,-::	0	-	chr7	45018717	45018732	ESR2	10.3846	-
chr7	45018720	45018733	protein_coding__p2@MYO1G__chr7:45018686..45018710,-::	0	-	chr7	45018720	45018733	NFKB2	7.15152	-
chr7	45018725	45018734	protein_coding__p2@MYO1G__chr7:45018686..45018710,-::	0	-	chr7	45018725	45018734	THAP1	9.96053	+
chr7	45018726	45018741	protein_coding__p2@MYO1G__chr7:45018686..45018710,-::	0	-	chr7	45018726	45018741	NR2C2	11.8	-
chr7	45018732	45018744	protein_coding__p2@MYO1G__chr7:45018686..45018710,-::	0	-	chr7	45018732	45018744	HES7	4.7069	+
chr7	45018734	45018747	protein_coding__p2@MYO1G__chr7:45018686..45018710,-::	0	-	chr7	45018734	45018747	Hes2	10.5714	-
chr7	45018745	45018764	protein_coding__p2@MYO1G__chr7:45018686..45018710,-::	0	-	chr7	45018745	45018764	CTCF	9.88525	-
chr7	45018748	45018758	protein_coding__p2@MYO1G__chr7:45018686..45018710,-::	0	-	chr7	45018748	45018758	MZF1(var.2)	13.6061	-
chr7	45018771	45018782	protein_coding__p2@MYO1G__chr7:45018686..45018710,-::	0	-	chr7	45018771	45018782	Gabpa	10.1148	-
chr7	45018772	45018783	protein_coding__p2@MYO1G__chr7:45018686..45018710,-::	0	-	chr7	45018772	45018783	ELK4	11.7636	+
chr7	45018773	45018783	protein_coding__p2@MYO1G__chr7:45018686..45018710,-::	0	-	chr7	45018773	45018783	ERF	11.0714	-
chr7	45018773	45018783	protein_coding__p2@MYO1G__chr7:45018686..45018710,-::	0	-	chr7	45018773	45018783	ETS1	11.431	-
chr7	45018773	45018783	protein_coding__p2@MYO1G__chr7:45018686..45018710,-::	0	-	chr7	45018773	45018783	FLI1	10.383	-
chr7	45018773	45018784	protein_coding__p2@MYO1G__chr7:45018686..45018710,-::	0	-	chr7	45018773	45018784	ETV2	11.0328	-
chr7	45026229	45026248	intergenic__p1@SNHG15__chr7:45026200..45026270,-::	0	-	chr7	45026229	45026248	PAX5	12.7419	+
chr7	45026230	45026243	intergenic__p1@SNHG15__chr7:45026200..45026270,-::	0	-	chr7	45026230	45026243	SMAD2::SMAD3::SMAD4	10.0164	+
chr7	45026252	45026262	intergenic__p1@SNHG15__chr7:45026200..45026270,-::	0	-	chr7	45026252	45026262	Tcfl5	10.1532	-
chr7	45026265	45026277	intergenic__p1@SNHG15__chr7:45026200..45026270,-::	0	-	chr7	45026265	45026277	HINFP	10.803	-
chr7	45026271	45026285	intergenic__p1@SNHG15__chr7:45026200..45026270,-::	0	-	chr7	45026271	45026285	XBP1	9.86538	+
chr7	45026272	45026286	intergenic__p1@SNHG15__chr7:45026200..45026270,-::	0	-	chr7	45026272	45026286	CREB3	13.4	+
chr7	45026275	45026283	intergenic__p1@SNHG15__chr7:45026200..45026270,-::	0	-	chr7	45026275	45026283	CREB1	10.8649	-
chr7	45026275	45026285	intergenic__p1@SNHG15__chr7:45026200..45026270,-::	0	-	chr7	45026275	45026285	Crem	11.541	-
chr7	45026276	45026284	intergenic__p1@SNHG15__chr7:45026200..45026270,-::	0	-	chr7	45026276	45026284	Atf1	11.2459	-
chr7	45026277	45026285	intergenic__p1@SNHG15__chr7:45026200..45026270,-::	0	-	chr7	45026277	45026285	Atf3	12.3443	-
chr7	45026289	45026305	intergenic__p1@SNHG15__chr7:45026200..45026270,-::	0	-	chr7	45026289	45026305	GLIS1	-1.28846	+
chr7	45026290	45026300	intergenic__p1@SNHG15__chr7:45026200..45026270,-::	0	-	chr7	45026290	45026300	KLF5	13.9184	+
chr7	45026299	45026316	intergenic__p1@SNHG15__chr7:45026200..45026270,-::	0	-	chr7	45026299	45026316	PAX1	10.7455	-
chr7	45026299	45026316	intergenic__p1@SNHG15__chr7:45026200..45026270,-::	0	-	chr7	45026299	45026316	PAX9	6.4	-
chr7	45026304	45026320	intergenic__p1@SNHG15__chr7:45026200..45026270,-::	0	-	chr7	45026304	45026320	EGR4	12.5818	-
chr7	45026305	45026320	intergenic__p1@SNHG15__chr7:45026200..45026270,-::	0	-	chr7	45026305	45026320	EGR3	11.9483	-
chr7	45026307	45026318	intergenic__p1@SNHG15__chr7:45026200..45026270,-::	0	-	chr7	45026307	45026318	EGR2	13.7759	-
chr7	45026307	45026324	intergenic__p1@SNHG15__chr7:45026200..45026270,-::	0	-	chr7	45026307	45026324	SP4	7.90909	-
chr7	45026311	45026323	intergenic__p1@SNHG15__chr7:45026200..45026270,-::	0	-	chr7	45026311	45026323	TFAP2A(var.2)	10.8	-
chr7	45026311	45026323	intergenic__p1@SNHG15__chr7:45026200..45026270,-::	0	-	chr7	45026311	45026323	TFAP2C	10.7653	-
chr7	45038813	45038828	protein_coding__NA__chr7:45038892..45038896,+::	0	+	chr7	45038813	45038828	FOXP1	11.3099	+
chr7	45038814	45038835	protein_coding__NA__chr7:45038892..45038896,+::	0	+	chr7	45038814	45038835	IRF1	11.5484	-
chr7	45038825	45038837	protein_coding__NA__chr7:45038892..45038896,+::	0	+	chr7	45038825	45038837	ZBTB7B	10.8793	+
chr7	45038826	45038836	protein_coding__NA__chr7:45038892..45038896,+::	0	+	chr7	45038826	45038836	RUNX3	10.8077	+
chr7	45038831	45038846	protein_coding__NA__chr7:45038892..45038896,+::	0	+	chr7	45038831	45038846	FOXP1	12.4507	+
chr7	45038882	45038893	protein_coding__NA__chr7:45038892..45038896,+::	0	+	chr7	45038882	45038893	DUX4	12.0638	-
chr7	45128551	45128565	protein_coding__p1@NACAD__chr7:45128472..45128620,-::	0	-	chr7	45128551	45128565	ZIC1	9.29787	+
chr7	45128551	45128566	protein_coding__p1@NACAD__chr7:45128472..45128620,-::	0	-	chr7	45128551	45128566	ZIC3	12.6571	+
chr7	45128551	45128566	protein_coding__p1@NACAD__chr7:45128472..45128620,-::	0	-	chr7	45128551	45128566	ZIC4	13.6182	+
chr7	45128562	45128573	protein_coding__p1@NACAD__chr7:45128472..45128620,-::	0	-	chr7	45128562	45128573	NRF1	16.0909	+
chr7	45128569	45128581	protein_coding__p1@NACAD__chr7:45128472..45128620,-::	0	-	chr7	45128569	45128581	ZBTB7A	10.4	+
chr7	45128573	45128585	protein_coding__p1@NACAD__chr7:45128472..45128620,-::	0	-	chr7	45128573	45128585	SP8	12.0789	+
chr7	45128574	45128585	protein_coding__p1@NACAD__chr7:45128472..45128620,-::	0	-	chr7	45128574	45128585	SP3	10.5528	+
chr7	45128574	45128589	protein_coding__p1@NACAD__chr7:45128472..45128620,-::	0	-	chr7	45128574	45128589	SP2	12.6379	+
chr7	45128591	45128603	protein_coding__p1@NACAD__chr7:45128472..45128620,-::	0	-	chr7	45128591	45128603	ZBTB7C	11.9032	-
chr7	45128594	45128608	protein_coding__p1@NACAD__chr7:45128472..45128620,-::	0	-	chr7	45128594	45128608	EGR1	13.3462	-
chr7	45128596	45128605	protein_coding__p1@NACAD__chr7:45128472..45128620,-::	0	-	chr7	45128596	45128605	THAP1	9.96053	-
chr7	45128597	45128613	protein_coding__p1@NACAD__chr7:45128472..45128620,-::	0	-	chr7	45128597	45128613	Rarg	-3.26531	+
chr7	45128604	45128619	protein_coding__p1@NACAD__chr7:45128472..45128620,-::	0	-	chr7	45128604	45128619	JUND(var.2)	12.6809	+
chr7	45128605	45128618	protein_coding__p1@NACAD__chr7:45128472..45128620,-::	0	-	chr7	45128605	45128618	JUN	10.8163	+
chr7	45128606	45128620	protein_coding__p1@NACAD__chr7:45128472..45128620,-::	0	-	chr7	45128606	45128620	ATF7	12.2571	-
chr7	45128606	45128620	protein_coding__p1@NACAD__chr7:45128472..45128620,-::	0	-	chr7	45128606	45128620	BATF3	3.9697	+
chr7	45128607	45128615	protein_coding__p1@NACAD__chr7:45128472..45128620,-::	0	-	chr7	45128607	45128615	Atf3	12.3443	+
chr7	45128607	45128617	protein_coding__p1@NACAD__chr7:45128472..45128620,-::	0	-	chr7	45128607	45128617	Crem	12.918	+
chr7	45128607	45128619	protein_coding__p1@NACAD__chr7:45128472..45128620,-::	0	-	chr7	45128607	45128619	Creb5	14.9818	-
chr7	45128607	45128619	protein_coding__p1@NACAD__chr7:45128472..45128620,-::	0	-	chr7	45128607	45128619	JDP2(var.2)	15.7755	-
chr7	45128608	45128616	protein_coding__p1@NACAD__chr7:45128472..45128620,-::	0	-	chr7	45128608	45128616	Atf1	11.2459	+
chr7	45128609	45128617	protein_coding__p1@NACAD__chr7:45128472..45128620,-::	0	-	chr7	45128609	45128617	CREB1	13.5495	-
chr7	45128609	45128619	protein_coding__p1@NACAD__chr7:45128472..45128620,-::	0	-	chr7	45128609	45128619	Crem	11.3115	-
chr7	45128615	45128629	protein_coding__p1@NACAD__chr7:45128472..45128620,-::	0	-	chr7	45128615	45128629	Zfx	10.7273	-
chr7	45128618	45128635	protein_coding__p1@NACAD__chr7:45128472..45128620,-::	0	-	chr7	45128618	45128635	SP4	5.89091	+
chr7	45128621	45128631	protein_coding__p1@NACAD__chr7:45128472..45128620,-::	0	-	chr7	45128621	45128631	Klf4	12.5306	-
chr7	45128621	45128632	protein_coding__p1@NACAD__chr7:45128472..45128620,-::	0	-	chr7	45128621	45128632	KLF16	12.2931	+
chr7	45128621	45128632	protein_coding__p1@NACAD__chr7:45128472..45128620,-::	0	-	chr7	45128621	45128632	SP3	11.7154	+
chr7	45128621	45128633	protein_coding__p1@NACAD__chr7:45128472..45128620,-::	0	-	chr7	45128621	45128633	SP8	13.2632	+
chr7	45128644	45128648	protein_coding__p1@NACAD__chr7:45128472..45128620,-::	0	-	chr7	45128644	45128660	EGR4	10.6727	-
chr7	45128646	45128648	protein_coding__p1@NACAD__chr7:45128472..45128620,-::	0	-	chr7	45128646	45128657	NRF1	15.0909	+
chr7	45128646	45128648	protein_coding__p1@NACAD__chr7:45128472..45128620,-::	0	-	chr7	45128646	45128658	HINFP	12.0909	+
chr7	45128647	45128648	protein_coding__p1@NACAD__chr7:45128472..45128620,-::	0	-	chr7	45128647	45128658	EGR2	11.0345	-
chr7	45128647	45128648	protein_coding__p1@NACAD__chr7:45128472..45128620,-::	0	-	chr7	45128647	45128665	TP53	6.02041	-
chr7	45128647	45128648	protein_coding__p1@NACAD__chr7:45128472..45128620,-::	0	-	chr7	45128647	45128665	TP73	9.69231	+
chr7	45129446	45129449	Enhancer__chr7:45129269-45129527	0	+	chr7	45129440	45129449	JDP2	10.569	-
chr7	45129446	45129453	Enhancer__chr7:45129269-45129527	0	+	chr7	45129444	45129453	Sox17	11.7191	+
chr7	45129463	45129479	Enhancer__chr7:45129269-45129527	0	+	chr7	45129463	45129479	EGR4	12.0364	-
chr7	45129465	45129476	Enhancer__chr7:45129269-45129527	0	+	chr7	45129465	45129476	SP1	12.6346	-
chr7	45129465	45129476	Enhancer__chr7:45129269-45129527	0	+	chr7	45129465	45129476	SP3	11.9512	-
chr7	45129466	45129476	Enhancer__chr7:45129269-45129527	0	+	chr7	45129466	45129476	Klf4	12.7041	+
chr7	45129466	45129476	Enhancer__chr7:45129269-45129527	0	+	chr7	45129466	45129476	KLF5	14.7755	-
chr7	45129467	45129477	Enhancer__chr7:45129269-45129527	0	+	chr7	45129467	45129477	ZNF740	10.9266	-
chr7	45129469	45129479	Enhancer__chr7:45129269-45129527	0	+	chr7	45129469	45129479	ZNF740	11.2569	-
chr7	45129487	45129496	Enhancer__chr7:45129269-45129527	0	+	chr7	45129487	45129496	Sox17	12	+
chr7	45129488	45129496	Enhancer__chr7:45129269-45129527	0	+	chr7	45129488	45129496	Sox2	13.0984	+
chr7	45129499	45129517	Enhancer__chr7:45129269-45129527	0	+	chr7	45129499	45129517	EWSR1-FLI1	-9.48684	+
chr7	45129503	45129514	Enhancer__chr7:45129269-45129527	0	+	chr7	45129503	45129514	E2F6	13.6724	+
chr7	45129530	45129541	Enhancer__chr7:45129269-45129527	0	+	chr7	45129530	45129541	RUNX1	12.7759	+
chr7	45129540	45129555	Enhancer__chr7:45129269-45129527	0	+	chr7	45129540	45129555	Nr5a2	9.55172	-
chr7	45129559	45129561	Enhancer__chr7:45129269-45129527	0	+	chr7	45129559	45129571	INSM1	10.3265	+
chr7	45151687	45151697	protein_coding__NA__chr7:45151635..45151658,-::	0	-	chr7	45151687	45151697	RELA	11.449	-
chr7	45178164	45178178	Enhancer__chr7:45178203-45178225	0	+	chr7	45178164	45178178	SPI1	5.8	+
chr7	45178174	45178193	Enhancer__chr7:45178203-45178225	0	+	chr7	45178174	45178193	PAX5	14.2258	+
chr7	45178203	45178218	Enhancer__chr7:45178203-45178225	0	+	chr7	45178203	45178218	FOXP1	11.3099	+
chr7	45178216	45178237	Enhancer__chr7:45178203-45178225	0	+	chr7	45178216	45178237	IRF1	11.1613	-
chr7	45178217	45178232	Enhancer__chr7:45178203-45178225	0	+	chr7	45178217	45178232	FOXP1	11.5775	+
chr7	45178224	45178238	Enhancer__chr7:45178203-45178225	0	+	chr7	45178224	45178238	SPIC	11.4789	+
chr7	45178227	45178241	Enhancer__chr7:45178203-45178225	0	+	chr7	45178227	45178241	SPI1	5.8	+
chr7	45197309	45197311	protein_coding__p1@RAMP3__chr7:45197383..45197437,+::	0	+	chr7	45197294	45197311	SP4	2.90909	-
chr7	45197309	45197317	protein_coding__p1@RAMP3__chr7:45197383..45197437,+::	0	+	chr7	45197305	45197317	INSM1	14.9898	+
chr7	45197309	45197322	protein_coding__p1@RAMP3__chr7:45197383..45197437,+::	0	+	chr7	45197308	45197322	KLF14	8.34483	-
chr7	45197310	45197321	protein_coding__p1@RAMP3__chr7:45197383..45197437,+::	0	+	chr7	45197310	45197321	KLF16	12.4138	-
chr7	45197310	45197324	protein_coding__p1@RAMP3__chr7:45197383..45197437,+::	0	+	chr7	45197310	45197324	Zfx	16.6212	+
chr7	45197318	45197330	protein_coding__p1@RAMP3__chr7:45197383..45197437,+::	0	+	chr7	45197318	45197330	TFAP2A(var.2)	13.9455	-
chr7	45197318	45197330	protein_coding__p1@RAMP3__chr7:45197383..45197437,+::	0	+	chr7	45197318	45197330	TFAP2B	12.2727	-
chr7	45197318	45197330	protein_coding__p1@RAMP3__chr7:45197383..45197437,+::	0	+	chr7	45197318	45197330	TFAP2C	12.1122	-
chr7	45197322	45197331	protein_coding__p1@RAMP3__chr7:45197383..45197437,+::	0	+	chr7	45197322	45197331	THAP1	10.3158	-
chr7	45197325	45197337	protein_coding__p1@RAMP3__chr7:45197383..45197437,+::	0	+	chr7	45197325	45197337	HINFP	11.3485	-
chr7	45197325	45197338	protein_coding__p1@RAMP3__chr7:45197383..45197437,+::	0	+	chr7	45197325	45197338	NFKB1	1.30612	-
chr7	45197330	45197344	protein_coding__p1@RAMP3__chr7:45197383..45197437,+::	0	+	chr7	45197330	45197344	GLIS2	7.68852	+
chr7	45197330	45197345	protein_coding__p1@RAMP3__chr7:45197383..45197437,+::	0	+	chr7	45197330	45197345	ZIC3	10.0286	+
chr7	45197330	45197345	protein_coding__p1@RAMP3__chr7:45197383..45197437,+::	0	+	chr7	45197330	45197345	ZIC4	10.2727	+
chr7	45197331	45197344	protein_coding__p1@RAMP3__chr7:45197383..45197437,+::	0	+	chr7	45197331	45197344	TFAP2A(var.3)	9.55738	-
chr7	45197331	45197344	protein_coding__p1@RAMP3__chr7:45197383..45197437,+::	0	+	chr7	45197331	45197344	TFAP2B(var.3)	12.0984	+
chr7	45197331	45197344	protein_coding__p1@RAMP3__chr7:45197383..45197437,+::	0	+	chr7	45197331	45197344	TFAP2C(var.3)	10.069	+
chr7	45197332	45197344	protein_coding__p1@RAMP3__chr7:45197383..45197437,+::	0	+	chr7	45197332	45197344	TFAP2A(var.2)	12.4182	+
chr7	45197332	45197344	protein_coding__p1@RAMP3__chr7:45197383..45197437,+::	0	+	chr7	45197332	45197344	TFAP2B	10.7455	+
chr7	45197332	45197346	protein_coding__p1@RAMP3__chr7:45197383..45197437,+::	0	+	chr7	45197332	45197346	PLAG1	14.7245	-
chr7	45197333	45197344	protein_coding__p1@RAMP3__chr7:45197383..45197437,+::	0	+	chr7	45197333	45197344	TFAP2A	12.6909	+
chr7	45197333	45197344	protein_coding__p1@RAMP3__chr7:45197383..45197437,+::	0	+	chr7	45197333	45197344	TFAP2B(var.2)	11.8545	+
chr7	45197333	45197344	protein_coding__p1@RAMP3__chr7:45197383..45197437,+::	0	+	chr7	45197333	45197344	TFAP2C(var.2)	10.9808	+
chr7	45197333	45197347	protein_coding__p1@RAMP3__chr7:45197383..45197437,+::	0	+	chr7	45197333	45197347	PLAG1	9.12245	-
chr7	45197338	45197352	protein_coding__p1@RAMP3__chr7:45197383..45197437,+::	0	+	chr7	45197338	45197352	Zfx	15.7727	-
chr7	45197338	45197355	protein_coding__p1@RAMP3__chr7:45197383..45197437,+::	0	+	chr7	45197338	45197355	SP4	16.0182	+
chr7	45197340	45197351	protein_coding__p1@RAMP3__chr7:45197383..45197437,+::	0	+	chr7	45197340	45197351	Klf1	12.3485	+
chr7	45197340	45197354	protein_coding__p1@RAMP3__chr7:45197383..45197437,+::	0	+	chr7	45197340	45197354	KLF14	12.1034	+
chr7	45197340	45197355	protein_coding__p1@RAMP3__chr7:45197383..45197437,+::	0	+	chr7	45197340	45197355	Klf12	13.3443	+
chr7	45197341	45197351	protein_coding__p1@RAMP3__chr7:45197383..45197437,+::	0	+	chr7	45197341	45197351	Klf4	16.1837	-
chr7	45197341	45197351	protein_coding__p1@RAMP3__chr7:45197383..45197437,+::	0	+	chr7	45197341	45197351	KLF5	17	+
chr7	45197341	45197352	protein_coding__p1@RAMP3__chr7:45197383..45197437,+::	0	+	chr7	45197341	45197352	KLF16	12.3103	+
chr7	45197341	45197352	protein_coding__p1@RAMP3__chr7:45197383..45197437,+::	0	+	chr7	45197341	45197352	SP1	15.9423	+
chr7	45197341	45197352	protein_coding__p1@RAMP3__chr7:45197383..45197437,+::	0	+	chr7	45197341	45197352	SP3	13.5691	+
chr7	45197341	45197353	protein_coding__p1@RAMP3__chr7:45197383..45197437,+::	0	+	chr7	45197341	45197353	SP8	12.9737	+
chr7	45197341	45197356	protein_coding__p1@RAMP3__chr7:45197383..45197437,+::	0	+	chr7	45197341	45197356	SP2	19.3448	+
chr7	45197342	45197362	protein_coding__p1@RAMP3__chr7:45197383..45197437,+::	0	+	chr7	45197342	45197362	RREB1	16.6422	+
chr7	45197345	45197356	protein_coding__p1@RAMP3__chr7:45197383..45197437,+::	0	+	chr7	45197345	45197356	Klf1	12.697	+
chr7	45197346	45197356	protein_coding__p1@RAMP3__chr7:45197383..45197437,+::	0	+	chr7	45197346	45197356	Klf4	16.051	-
chr7	45197346	45197356	protein_coding__p1@RAMP3__chr7:45197383..45197437,+::	0	+	chr7	45197346	45197356	KLF5	16.6735	+
chr7	45197346	45197357	protein_coding__p1@RAMP3__chr7:45197383..45197437,+::	0	+	chr7	45197346	45197357	SP3	12.1951	+
chr7	45197347	45197367	protein_coding__p1@RAMP3__chr7:45197383..45197437,+::	0	+	chr7	45197347	45197367	RREB1	24.3761	+
chr7	45197365	45197378	protein_coding__p1@RAMP3__chr7:45197383..45197437,+::	0	+	chr7	45197365	45197378	NFKB1	1.32653	-
chr7	45197375	45197392	protein_coding__p1@RAMP3__chr7:45197383..45197437,+::	0	+	chr7	45197375	45197392	SP4	9.12727	+
chr7	45197376	45197394	protein_coding__p1@RAMP3__chr7:45197383..45197437,+::	0	+	chr7	45197376	45197394	KLF13	6.62069	+
chr7	45197377	45197391	protein_coding__p1@RAMP3__chr7:45197383..45197437,+::	0	+	chr7	45197377	45197391	KLF14	12.6034	+
chr7	45197378	45197389	protein_coding__p1@RAMP3__chr7:45197383..45197437,+::	0	+	chr7	45197378	45197389	KLF16	14.3966	+
chr7	45197378	45197389	protein_coding__p1@RAMP3__chr7:45197383..45197437,+::	0	+	chr7	45197378	45197389	SP3	12.8293	+
chr7	45197379	45197398	protein_coding__p1@RAMP3__chr7:45197383..45197437,+::	0	+	chr7	45197379	45197398	CTCF	8.91803	-
chr7	45197382	45197393	protein_coding__p1@RAMP3__chr7:45197383..45197437,+::	0	+	chr7	45197382	45197393	TFAP2A	11.4182	+
chr7	45197391	45197408	protein_coding__p1@RAMP3__chr7:45197383..45197437,+::	0	+	chr7	45197391	45197408	PAX1	5.76364	-
chr7	45197391	45197408	protein_coding__p1@RAMP3__chr7:45197383..45197437,+::	0	+	chr7	45197391	45197408	PAX9	3.01818	-
chr7	45197393	45197410	protein_coding__p1@RAMP3__chr7:45197383..45197437,+::	0	+	chr7	45197393	45197410	Rarg(var.2)	-5.38182	-
chr7	45197398	45197413	protein_coding__p1@RAMP3__chr7:45197383..45197437,+::	0	+	chr7	45197398	45197413	Nfe2l2	11.9242	+
chr7	45197400	45197408	protein_coding__p1@RAMP3__chr7:45197383..45197437,+::	0	+	chr7	45197400	45197408	Pax2	9.71111	-
chr7	45197405	45197416	protein_coding__p1@RAMP3__chr7:45197383..45197437,+::	0	+	chr7	45197405	45197416	Myog	12.0612	-
chr7	45197405	45197416	protein_coding__p1@RAMP3__chr7:45197383..45197437,+::	0	+	chr7	45197405	45197416	Tcf12	11.3061	-
chr7	45197406	45197416	protein_coding__p1@RAMP3__chr7:45197383..45197437,+::	0	+	chr7	45197406	45197416	NHLH1	14.3621	+
chr7	45197406	45197416	protein_coding__p1@RAMP3__chr7:45197383..45197437,+::	0	+	chr7	45197406	45197416	TCF4	11.3878	-
chr7	45197406	45197419	protein_coding__p1@RAMP3__chr7:45197383..45197437,+::	0	+	chr7	45197406	45197419	Myod1	13.5714	+
chr7	45197413	45197424	protein_coding__p1@RAMP3__chr7:45197383..45197437,+::	0	+	chr7	45197413	45197432	PAX5	10.9839	+
chr7	45232613	45232615	Enhancer__chr7:45232429-45232709	0	+	chr7	45232599	45232615	Hoxd3	11.7922	+
chr7	45232628	45232641	Enhancer__chr7:45232429-45232709	0	+	chr7	45232628	45232641	Hes2	11.5873	+
chr7	45232631	45232642	Enhancer__chr7:45232429-45232709	0	+	chr7	45232631	45232642	MAX::MYC	12.8163	+
chr7	45232631	45232643	Enhancer__chr7:45232429-45232709	0	+	chr7	45232631	45232643	HES5	9	-
chr7	45232631	45232643	Enhancer__chr7:45232429-45232709	0	+	chr7	45232631	45232643	HES7	5.25862	-
chr7	45232632	45232641	Enhancer__chr7:45232429-45232709	0	+	chr7	45232632	45232641	Creb3l2	13.6404	+
chr7	45232632	45232642	Enhancer__chr7:45232429-45232709	0	+	chr7	45232632	45232642	CLOCK	13.6667	-
chr7	45232632	45232642	Enhancer__chr7:45232429-45232709	0	+	chr7	45232632	45232642	Hes1	9.7972	-
chr7	45232632	45232642	Enhancer__chr7:45232429-45232709	0	+	chr7	45232632	45232642	HEY1	12.1818	-
chr7	45232632	45232642	Enhancer__chr7:45232429-45232709	0	+	chr7	45232632	45232642	HEY2	11.4138	+
chr7	45232632	45232642	Enhancer__chr7:45232429-45232709	0	+	chr7	45232632	45232642	MAX	13.9038	-
chr7	45232632	45232642	Enhancer__chr7:45232429-45232709	0	+	chr7	45232632	45232642	MLXIPL	12.1212	+
chr7	45232632	45232642	Enhancer__chr7:45232429-45232709	0	+	chr7	45232632	45232642	MNT	13.1364	-
chr7	45232632	45232642	Enhancer__chr7:45232429-45232709	0	+	chr7	45232632	45232642	Npas2	14.1803	-
chr7	45232632	45232642	Enhancer__chr7:45232429-45232709	0	+	chr7	45232632	45232642	TFE3	11.3469	-
chr7	45232632	45232642	Enhancer__chr7:45232429-45232709	0	+	chr7	45232632	45232642	TFEB	11.7885	-
chr7	45232632	45232643	Enhancer__chr7:45232429-45232709	0	+	chr7	45232632	45232643	MAX::MYC	9.66327	-
chr7	45232633	45232641	Enhancer__chr7:45232429-45232709	0	+	chr7	45232633	45232641	Id2	12.623	+
chr7	45232633	45232641	Enhancer__chr7:45232429-45232709	0	+	chr7	45232633	45232641	Mlxip	13.4262	-
chr7	45232633	45232643	Enhancer__chr7:45232429-45232709	0	+	chr7	45232633	45232643	Myc	11.9818	+
chr7	45232634	45232642	Enhancer__chr7:45232429-45232709	0	+	chr7	45232634	45232642	Mycn	14.4426	-
chr7	45232646	45232657	Enhancer__chr7:45232429-45232709	0	+	chr7	45232646	45232657	Crx	11.0172	+
chr7	45232648	45232658	Enhancer__chr7:45232429-45232709	0	+	chr7	45232648	45232658	GSC	11.9811	-
chr7	45232648	45232658	Enhancer__chr7:45232429-45232709	0	+	chr7	45232648	45232658	GSC2	11.5763	-
chr7	45232649	45232657	Enhancer__chr7:45232429-45232709	0	+	chr7	45232649	45232657	Pitx1	11	-
chr7	45232649	45232657	Enhancer__chr7:45232429-45232709	0	+	chr7	45232649	45232657	RHOXF1	9.98077	-
chr7	45232649	45232658	Enhancer__chr7:45232429-45232709	0	+	chr7	45232649	45232658	PITX3	11.7115	-
chr7	45232682	45232692	Enhancer__chr7:45232429-45232709	0	+	chr7	45232682	45232692	Klf4	12.7857	+
chr7	45232682	45232692	Enhancer__chr7:45232429-45232709	0	+	chr7	45232682	45232692	KLF5	14.0408	-
chr7	45232682	45232693	Enhancer__chr7:45232429-45232709	0	+	chr7	45232682	45232693	Klf1	12.0909	-
chr7	45232690	45232700	Enhancer__chr7:45232429-45232709	0	+	chr7	45232690	45232700	Sox3	11.2069	-
chr7	45232703	45232720	Enhancer__chr7:45232429-45232709	0	+	chr7	45232703	45232720	Foxk1	10.1818	+
chr7	45232720	45232728	Enhancer__chr7:45232429-45232709	0	+	chr7	45232720	45232737	SP4	2.41818	-
chr7	45232721	45232728	Enhancer__chr7:45232429-45232709	0	+	chr7	45232721	45232736	NR2C2	10.6429	+
chr7	45232721	45232728	Enhancer__chr7:45232429-45232709	0	+	chr7	45232721	45232736	Pparg::Rxra	10.3063	+
chr7	45243841	45243855	Enhancer__chr7:45243795-45243955	0	+	chr7	45243841	45243855	Stat4	14.2586	-
chr7	45243842	45243856	Enhancer__chr7:45243795-45243955	0	+	chr7	45243842	45243856	Rfx1	11.4138	+
chr7	45243843	45243854	Enhancer__chr7:45243795-45243955	0	+	chr7	45243843	45243854	Stat5a::Stat5b	10.7551	+
chr7	45243844	45243855	Enhancer__chr7:45243795-45243955	0	+	chr7	45243844	45243855	STAT1	13.8727	+
chr7	45243844	45243855	Enhancer__chr7:45243795-45243955	0	+	chr7	45243844	45243855	STAT3	15.0612	+
chr7	45243844	45243858	Enhancer__chr7:45243795-45243955	0	+	chr7	45243844	45243858	Bcl6	12.4516	+
chr7	45243844	45243858	Enhancer__chr7:45243795-45243955	0	+	chr7	45243844	45243858	Stat4	12.2414	+
chr7	45243845	45243856	Enhancer__chr7:45243795-45243955	0	+	chr7	45243845	45243856	Stat5a::Stat5b	16.102	-
chr7	45243867	45243888	Enhancer__chr7:45243795-45243955	0	+	chr7	45243867	45243888	IRF1	15.5806	-
chr7	45243869	45243884	Enhancer__chr7:45243795-45243955	0	+	chr7	45243869	45243884	IRF9	0.927273	+
chr7	45243870	45243884	Enhancer__chr7:45243795-45243955	0	+	chr7	45243870	45243884	IRF8	-3.8	+
chr7	45243871	45243886	Enhancer__chr7:45243795-45243955	0	+	chr7	45243871	45243886	STAT1::STAT2	17.3485	-
chr7	45243873	45243894	Enhancer__chr7:45243795-45243955	0	+	chr7	45243873	45243894	IRF1	17.4677	-
chr7	45243875	45243890	Enhancer__chr7:45243795-45243955	0	+	chr7	45243875	45243890	IRF9	1.96364	+
chr7	45243877	45243892	Enhancer__chr7:45243795-45243955	0	+	chr7	45243877	45243892	STAT1::STAT2	10.0758	-
chr7	45243909	45243924	Enhancer__chr7:45243795-45243955	0	+	chr7	45243909	45243924	IRF9	-2.92727	+
chr7	45243910	45243926	Enhancer__chr7:45243795-45243955	0	+	chr7	45243910	45243926	Hoxd3	10.8831	-
chr7	45243911	45243926	Enhancer__chr7:45243795-45243955	0	+	chr7	45243911	45243926	PRDM1	10.1455	+
chr7	45243911	45243926	Enhancer__chr7:45243795-45243955	0	+	chr7	45243911	45243926	STAT1::STAT2	12.2727	-
chr7	45243911	45243929	Enhancer__chr7:45243795-45243955	0	+	chr7	45243911	45243929	IRF2	16.7982	+
chr7	45244944	45244954	Enhancer__chr7:45244610-45244975	0	+	chr7	45244944	45244954	RELA	8.83673	+
chr7	45244984	45244996	Enhancer__chr7:45244610-45244975	0	+	chr7	45244984	45244996	E2F1	12.5574	+
chr7	45245002	45245009	Enhancer__chr7:45244610-45244975	0	+	chr7	45245002	45245012	NFAT5	11.129	+
chr7	45245002	45245009	Enhancer__chr7:45244610-45244975	0	+	chr7	45245002	45245012	NFATC1	10.9837	+
chr7	45245002	45245009	Enhancer__chr7:45244610-45244975	0	+	chr7	45245002	45245012	NFATC3	11.697	+
chr7	45250890	45250900	Enhancer__chr7:45250665-45250989	0	+	chr7	45250889	45250900	Nkx2-5(var.2)	11.3455	+
chr7	45250895	45250908	Enhancer__chr7:45250665-45250989	0	+	chr7	45250895	45250908	ATF4	12.9508	+
chr7	45250897	45250905	Enhancer__chr7:45250665-45250989	0	+	chr7	45250897	45250905	Atf1	11.4918	+
chr7	45250897	45250907	Enhancer__chr7:45250665-45250989	0	+	chr7	45250897	45250907	CEBPB	12.38	+
chr7	45250897	45250907	Enhancer__chr7:45250665-45250989	0	+	chr7	45250897	45250907	CEBPD	12.6154	+
chr7	45250897	45250907	Enhancer__chr7:45250665-45250989	0	+	chr7	45250897	45250907	CEBPE	12.2909	+
chr7	45250897	45250907	Enhancer__chr7:45250665-45250989	0	+	chr7	45250897	45250907	CEBPG	11.9184	+
chr7	45250909	45250926	Enhancer__chr7:45250665-45250989	0	+	chr7	45250909	45250926	Six3	9.75	-
chr7	45250925	45250933	Enhancer__chr7:45250665-45250989	0	+	chr7	45250925	45250933	NR4A2	11.4545	+
chr7	45250925	45250942	Enhancer__chr7:45250665-45250989	0	+	chr7	45250925	45250942	ESR1	3.5303	+
chr7	45250926	45250941	Enhancer__chr7:45250665-45250989	0	+	chr7	45250926	45250941	ESR2	14.5769	+
chr7	45250940	45250951	Enhancer__chr7:45250665-45250989	0	+	chr7	45250940	45250951	EGR2	9.5	-
chr7	45250940	45250954	Enhancer__chr7:45250665-45250989	0	+	chr7	45250940	45250954	EGR1	10.2308	-
chr7	45250942	45250951	Enhancer__chr7:45250665-45250989	0	+	chr7	45250942	45250951	THAP1	11.1447	-
chr7	45250946	45250956	Enhancer__chr7:45250665-45250989	0	+	chr7	45250946	45250956	Ascl2	11.9	-
chr7	45251004	45251005	Enhancer__chr7:45250665-45250989	0	+	chr7	45251004	45251018	TCF7L2	10.7818	-
chr7	45298287	45298301	Enhancer__chr7:45298233-45298368	0	+	chr7	45298287	45298301	EBF1	9.04918	-
chr7	45298298	45298311	Enhancer__chr7:45298233-45298368	0	+	chr7	45298298	45298311	JUN	9.53061	+
chr7	45298301	45298314	Enhancer__chr7:45298233-45298368	0	+	chr7	45298301	45298314	NR2F1	14.8367	+
chr7	45298302	45298310	Enhancer__chr7:45298233-45298368	0	+	chr7	45298302	45298310	CREB1	11.3964	+
chr7	45298302	45298317	Enhancer__chr7:45298233-45298368	0	+	chr7	45298302	45298317	NR2C2	11.4429	+
chr7	45298304	45298321	Enhancer__chr7:45298233-45298368	0	+	chr7	45298304	45298321	RARA::RXRA	12.5918	+
chr7	45298305	45298317	Enhancer__chr7:45298233-45298368	0	+	chr7	45298305	45298317	INSM1	15.2551	+
chr7	45298307	45298321	Enhancer__chr7:45298233-45298368	0	+	chr7	45298307	45298321	EGR1	11.8846	-
chr7	45298316	45298326	Enhancer__chr7:45298233-45298368	0	+	chr7	45298316	45298326	MZF1(var.2)	12.2727	+
chr7	45298325	45298336	Enhancer__chr7:45298233-45298368	0	+	chr7	45298325	45298336	SPDEF	11.2545	+
chr7	45298328	45298345	Enhancer__chr7:45298233-45298368	0	+	chr7	45298328	45298345	Rhox11	11.5	+
chr7	45298333	45298349	Enhancer__chr7:45298233-45298368	0	+	chr7	45298333	45298349	Pou2f3	11.622	-
chr7	45298334	45298347	Enhancer__chr7:45298233-45298368	0	+	chr7	45298334	45298347	POU2F2	14.2241	+
chr7	45298334	45298348	Enhancer__chr7:45298233-45298368	0	+	chr7	45298334	45298348	POU1F1	11.8448	-
chr7	45298335	45298347	Enhancer__chr7:45298233-45298368	0	+	chr7	45298335	45298347	POU3F1	11.4699	-
chr7	45298335	45298347	Enhancer__chr7:45298233-45298368	0	+	chr7	45298335	45298347	POU3F2	11.1452	-
chr7	45298336	45298348	Enhancer__chr7:45298233-45298368	0	+	chr7	45298336	45298348	POU2F1	11.88	-
chr7	45298337	45298346	Enhancer__chr7:45298233-45298368	0	+	chr7	45298337	45298346	POU3F4	11.5918	-
chr7	45298337	45298346	Enhancer__chr7:45298233-45298368	0	+	chr7	45298337	45298346	POU5F1B	11.8496	-
chr7	45298337	45298352	Enhancer__chr7:45298233-45298368	0	+	chr7	45298337	45298352	Pou5f1::Sox2	12.5726	-
chr7	45298372	45298382	Enhancer__chr7:45298233-45298368	0	+	chr7	45298372	45298382	FIGLA	12.1897	-
chr7	45298372	45298382	Enhancer__chr7:45298233-45298368	0	+	chr7	45298372	45298382	TCF3	11.75	-
chr7	45298372	45298382	Enhancer__chr7:45298233-45298368	0	+	chr7	45298372	45298382	TCF4	11.5918	-
chr7	45298374	45298383	Enhancer__chr7:45298233-45298368	0	+	chr7	45298374	45298383	ZEB1	10.9455	-
chr7	45442650	45442665	Enhancer__chr7:45442455-45442729	0	+	chr7	45442650	45442665	MAF::NFE2	8.19672	-
chr7	45442651	45442665	Enhancer__chr7:45442455-45442729	0	+	chr7	45442651	45442665	JUN(var.2)	17.3654	+
chr7	45442652	45442667	Enhancer__chr7:45442455-45442729	0	+	chr7	45442652	45442667	Nfe2l2	12.0606	+
chr7	45442653	45442664	Enhancer__chr7:45442455-45442729	0	+	chr7	45442653	45442664	BATF::JUN	15.7692	+
chr7	45442653	45442668	Enhancer__chr7:45442455-45442729	0	+	chr7	45442653	45442668	Bach1::Mafk	12.6579	+
chr7	45442654	45442665	Enhancer__chr7:45442455-45442729	0	+	chr7	45442654	45442665	FOSL2	14.6545	+
chr7	45442654	45442665	Enhancer__chr7:45442455-45442729	0	+	chr7	45442654	45442665	JUNB	14.2245	+
chr7	45442655	45442666	Enhancer__chr7:45442455-45442729	0	+	chr7	45442655	45442666	FOS	15.4468	-
chr7	45442655	45442666	Enhancer__chr7:45442455-45442729	0	+	chr7	45442655	45442666	FOSL1	16.2727	-
chr7	45442655	45442666	Enhancer__chr7:45442455-45442729	0	+	chr7	45442655	45442666	JUND	16.4894	-
chr7	45442655	45442666	Enhancer__chr7:45442455-45442729	0	+	chr7	45442655	45442666	NFE2	15.9388	+
chr7	45442656	45442665	Enhancer__chr7:45442455-45442729	0	+	chr7	45442656	45442665	JDP2	14.8621	+
chr7	45442656	45442667	Enhancer__chr7:45442455-45442729	0	+	chr7	45442656	45442667	FOSL2	14.8	-
chr7	45442656	45442667	Enhancer__chr7:45442455-45442729	0	+	chr7	45442656	45442667	JUNB	14.9388	-
chr7	45442656	45442670	Enhancer__chr7:45442455-45442729	0	+	chr7	45442656	45442670	JUN(var.2)	12.5769	-
chr7	45442656	45442671	Enhancer__chr7:45442455-45442729	0	+	chr7	45442656	45442671	MAF::NFE2	10.9836	+
chr7	45442657	45442664	Enhancer__chr7:45442455-45442729	0	+	chr7	45442657	45442664	FOS::JUN	11.9703	+
chr7	45442699	45442709	Enhancer__chr7:45442455-45442729	0	+	chr7	45442699	45442709	MZF1(var.2)	12.697	-
chr7	45442711	45442730	Enhancer__chr7:45442455-45442729	0	+	chr7	45442711	45442730	Nr1h3::Rxra	11.7097	+
chr7	45442734	45442750	Enhancer__chr7:45442455-45442729	0	+	chr7	45442734	45442750	Rarg	-3.42857	-
chr7	45442735	45442747	Enhancer__chr7:45442455-45442729	0	+	chr7	45442735	45442747	INSM1	10.4388	-
chr7	45442735	45442751	Enhancer__chr7:45442455-45442729	0	+	chr7	45442735	45442751	Rarb	-2.67241	-
chr7	45442736	45442751	Enhancer__chr7:45442455-45442729	0	+	chr7	45442736	45442751	HNF4G	11.9038	-
chr7	45442736	45442751	Enhancer__chr7:45442455-45442729	0	+	chr7	45442736	45442751	NR2C2	12.9857	-
chr7	45442736	45442751	Enhancer__chr7:45442455-45442729	0	+	chr7	45442736	45442751	Pparg::Rxra	11.5315	-
chr7	45495462	45495481	Enhancer__chr7:45495394-45495553	0	+	chr7	45495462	45495481	PAX5	11.7258	-
chr7	45495464	45495474	Enhancer__chr7:45495394-45495553	0	+	chr7	45495464	45495474	Twist2	12.9344	-
chr7	45495472	45495491	Enhancer__chr7:45495394-45495553	0	+	chr7	45495472	45495491	CTCF	10.9344	-
chr7	45495488	45495502	Enhancer__chr7:45495394-45495553	0	+	chr7	45495488	45495502	PLAG1	9.20408	+
chr7	45495490	45495505	Enhancer__chr7:45495394-45495553	0	+	chr7	45495490	45495505	ZIC3	7.17143	-
chr7	45495490	45495505	Enhancer__chr7:45495394-45495553	0	+	chr7	45495490	45495505	ZIC4	11.9273	-
chr7	45495491	45495505	Enhancer__chr7:45495394-45495553	0	+	chr7	45495491	45495505	ZIC1	5.97872	-
chr7	45495503	45495524	Enhancer__chr7:45495394-45495553	0	+	chr7	45495503	45495524	REST	10.0612	-
chr7	45495507	45495521	Enhancer__chr7:45495394-45495553	0	+	chr7	45495507	45495521	Zfx	11.6364	-
chr7	45495509	45495521	Enhancer__chr7:45495394-45495553	0	+	chr7	45495509	45495521	TFAP2A(var.2)	11.3091	-
chr7	45495515	45495536	Enhancer__chr7:45495394-45495553	0	+	chr7	45495515	45495536	REST	11.5306	-
chr7	45495561	45495572	Enhancer__chr7:45495394-45495553	0	+	chr7	45495561	45495572	Nkx2-5(var.2)	14.2727	-
chr7	45497418	45497428	Enhancer__chr7:45497218-45497499	0	+	chr7	45497413	45497428	ZIC4	11.8727	-
chr7	45497418	45497428	Enhancer__chr7:45497218-45497499	0	+	chr7	45497414	45497428	ZIC1	9.51064	-
chr7	45497418	45497431	Enhancer__chr7:45497218-45497499	0	+	chr7	45497412	45497431	CTCF	8.57377	+
chr7	45497440	45497453	Enhancer__chr7:45497218-45497499	0	+	chr7	45497440	45497453	Myod1	10.7755	-
chr7	45497443	45497452	Enhancer__chr7:45497218-45497499	0	+	chr7	45497443	45497452	SNAI2	12.8605	+
chr7	45497443	45497453	Enhancer__chr7:45497218-45497499	0	+	chr7	45497443	45497453	Ascl2	12.5	-
chr7	45497443	45497453	Enhancer__chr7:45497218-45497499	0	+	chr7	45497443	45497453	FIGLA	12.6379	-
chr7	45497443	45497453	Enhancer__chr7:45497218-45497499	0	+	chr7	45497443	45497453	ID4	12.7049	-
chr7	45497443	45497453	Enhancer__chr7:45497218-45497499	0	+	chr7	45497443	45497453	MSC	12.9878	-
chr7	45497443	45497453	Enhancer__chr7:45497218-45497499	0	+	chr7	45497443	45497453	MYF6	10.4394	-
chr7	45497443	45497453	Enhancer__chr7:45497218-45497499	0	+	chr7	45497443	45497453	TCF3	13.8654	-
chr7	45497443	45497453	Enhancer__chr7:45497218-45497499	0	+	chr7	45497443	45497453	TCF4	12.898	-
chr7	45497456	45497471	Enhancer__chr7:45497218-45497499	0	+	chr7	45497456	45497471	PRDM1	10.1091	+
chr7	45497462	45497477	Enhancer__chr7:45497218-45497499	0	+	chr7	45497462	45497477	NR2C2	8.85714	+
chr7	45497463	45497477	Enhancer__chr7:45497218-45497499	0	+	chr7	45497463	45497477	PLAG1	4.67347	+
chr7	45497466	45497478	Enhancer__chr7:45497218-45497499	0	+	chr7	45497466	45497478	INSM1	10.9796	+
chr7	45497468	45497478	Enhancer__chr7:45497218-45497499	0	+	chr7	45497468	45497478	MZF1(var.2)	10.8283	+
chr7	45497471	45497492	Enhancer__chr7:45497218-45497499	0	+	chr7	45497471	45497492	ZNF263	19.5102	+
chr7	45497481	45497496	Enhancer__chr7:45497218-45497499	0	+	chr7	45497481	45497496	PRDM1	11.2364	+
chr7	45497483	45497504	Enhancer__chr7:45497218-45497499	0	+	chr7	45497483	45497504	IRF1	14.3548	-
chr7	45497502	45497516	Enhancer__chr7:45497218-45497499	0	+	chr7	45497502	45497516	EGR1	11.9038	+
chr7	45497532	45497533	Enhancer__chr7:45497218-45497499	0	+	chr7	45497532	45497542	TEAD4	11.1613	+
chr7	45500198	45500204	intergenic__NA__chr7:45500278..45500282,+::	0	+	chr7	45500195	45500204	HIC2	11.2909	+
chr7	45500205	45500220	intergenic__NA__chr7:45500278..45500282,+::	0	+	chr7	45500205	45500220	FOXA1	10.6531	+
chr7	45500206	45500218	intergenic__NA__chr7:45500278..45500282,+::	0	+	chr7	45500206	45500218	Foxd3	11.9239	+
chr7	45500207	45500219	intergenic__NA__chr7:45500278..45500282,+::	0	+	chr7	45500207	45500219	FOXC2	10.9208	-
chr7	45500222	45500233	intergenic__NA__chr7:45500278..45500282,+::	0	+	chr7	45500222	45500233	Arid3b	10.7778	+
chr7	45500228	45500242	intergenic__NA__chr7:45500278..45500282,+::	0	+	chr7	45500228	45500242	Rfx1	10.3966	+
chr7	45500274	45500288	intergenic__NA__chr7:45500278..45500282,+::	0	+	chr7	45500274	45500288	Bcl6	10.5323	+
chr7	45500281	45500297	intergenic__NA__chr7:45500278..45500282,+::	0	+	chr7	45500281	45500297	Rarb	-5.84483	+
chr7	45500304	45500313	intergenic__NA__chr7:45500278..45500282,+::	0	+	chr7	45500304	45500320	SOX8	-13.1667	-
chr7	45518870	45518871	Enhancer__chr7:45518614-45518951	0	+	chr7	45518858	45518871	POU2F2	13.3276	-
chr7	45518870	45518872	Enhancer__chr7:45518614-45518951	0	+	chr7	45518856	45518872	Pou2f3	13.6707	+
chr7	45518889	45518905	Enhancer__chr7:45518614-45518951	0	+	chr7	45518889	45518905	ZNF143	11.1897	-
chr7	45518895	45518906	Enhancer__chr7:45518614-45518951	0	+	chr7	45518895	45518906	STAT1	13.5091	+
chr7	45518895	45518906	Enhancer__chr7:45518614-45518951	0	+	chr7	45518895	45518906	STAT3	14.0204	+
chr7	45518895	45518909	Enhancer__chr7:45518614-45518951	0	+	chr7	45518895	45518909	Stat4	11.2759	+
chr7	45518896	45518907	Enhancer__chr7:45518614-45518951	0	+	chr7	45518896	45518907	Stat5a::Stat5b	14.7347	-
chr7	45518931	45518942	Enhancer__chr7:45518614-45518951	0	+	chr7	45518931	45518942	PHOX2A	12.08	+
chr7	45518931	45518942	Enhancer__chr7:45518614-45518951	0	+	chr7	45518931	45518942	Phox2b	12.7872	+
chr7	45518931	45518942	Enhancer__chr7:45518614-45518951	0	+	chr7	45518931	45518942	PROP1	12.5821	+
chr7	45518974	45518985	Enhancer__chr7:45518614-45518951	0	+	chr7	45518974	45518989	PRDM1	9.92727	+
chr7	45550438	45550441	Enhancer__chr7:45550212-45550523	0	+	chr7	45550430	45550441	E2F4	13.7241	+
chr7	45550438	45550441	Enhancer__chr7:45550212-45550523	0	+	chr7	45550430	45550441	E2F6	14.431	+
chr7	45550442	45550458	Enhancer__chr7:45550212-45550523	0	+	chr7	45550442	45550458	Vdr	3.86885	-
chr7	45550459	45550473	Enhancer__chr7:45550212-45550523	0	+	chr7	45550459	45550473	PLAG1	14.3265	-
chr7	45550466	45550478	Enhancer__chr7:45550212-45550523	0	+	chr7	45550466	45550478	INSM1	10.7449	-
chr7	45550466	45550478	Enhancer__chr7:45550212-45550523	0	+	chr7	45550466	45550478	TFAP2A(var.2)	11.2	+
chr7	45550466	45550478	Enhancer__chr7:45550212-45550523	0	+	chr7	45550466	45550478	TFAP2B	11	-
chr7	45550466	45550478	Enhancer__chr7:45550212-45550523	0	+	chr7	45550466	45550478	TFAP2C	11.1531	-
chr7	45550467	45550478	Enhancer__chr7:45550212-45550523	0	+	chr7	45550467	45550478	TFAP2A	12.6909	+
chr7	45550467	45550478	Enhancer__chr7:45550212-45550523	0	+	chr7	45550467	45550478	TFAP2B(var.2)	12.9818	+
chr7	45550467	45550478	Enhancer__chr7:45550212-45550523	0	+	chr7	45550467	45550478	TFAP2C(var.2)	12.8269	+
chr7	45550471	45550485	Enhancer__chr7:45550212-45550523	0	+	chr7	45550471	45550485	JUN(var.2)	10.8077	+
chr7	45550473	45550484	Enhancer__chr7:45550212-45550523	0	+	chr7	45550473	45550484	BATF::JUN	12.0962	+
chr7	45550473	45550488	Enhancer__chr7:45550212-45550523	0	+	chr7	45550473	45550488	Bach1::Mafk	11.9605	-
chr7	45550474	45550485	Enhancer__chr7:45550212-45550523	0	+	chr7	45550474	45550485	FOSL2	10.4909	+
chr7	45550474	45550485	Enhancer__chr7:45550212-45550523	0	+	chr7	45550474	45550485	JUNB	12.0816	+
chr7	45550474	45550489	Enhancer__chr7:45550212-45550523	0	+	chr7	45550474	45550489	Nfe2l2	12.7424	-
chr7	45550475	45550486	Enhancer__chr7:45550212-45550523	0	+	chr7	45550475	45550486	FOS	11.7021	+
chr7	45550475	45550486	Enhancer__chr7:45550212-45550523	0	+	chr7	45550475	45550486	FOSL1	13.0545	-
chr7	45550475	45550486	Enhancer__chr7:45550212-45550523	0	+	chr7	45550475	45550486	JUND	11.3404	-
chr7	45550476	45550487	Enhancer__chr7:45550212-45550523	0	+	chr7	45550476	45550487	JUNB	10.6939	-
chr7	45550476	45550490	Enhancer__chr7:45550212-45550523	0	+	chr7	45550476	45550490	JUN(var.2)	12.7115	-
chr7	45550477	45550484	Enhancer__chr7:45550212-45550523	0	+	chr7	45550477	45550484	FOS::JUN	11.9703	-
chr7	45550477	45550488	Enhancer__chr7:45550212-45550523	0	+	chr7	45550477	45550488	BATF::JUN	13.3077	-
chr7	45550479	45550489	Enhancer__chr7:45550212-45550523	0	+	chr7	45550479	45550489	Myb	11.3443	-
chr7	45550535	45550553	Enhancer__chr7:45550212-45550523	0	+	chr7	45550535	45550556	REST	6.06122	+
chr7	45595487	45595491	Enhancer__chr7:45595486-45595825	0	+	chr7	45595482	45595491	SRY	10.8889	-
chr7	45595487	45595491	Enhancer__chr7:45595486-45595825	0	+	chr7	45595483	45595491	FOXD1	13.33	-
chr7	45595487	45595491	Enhancer__chr7:45595486-45595825	0	+	chr7	45595483	45595491	FOXG1	13.7978	-
chr7	45595487	45595491	Enhancer__chr7:45595486-45595825	0	+	chr7	45595483	45595491	Foxj2	13.3226	-
chr7	45595487	45595491	Enhancer__chr7:45595486-45595825	0	+	chr7	45595483	45595491	FOXO3	14.3636	-
chr7	45595487	45595491	Enhancer__chr7:45595486-45595825	0	+	chr7	45595484	45595491	FOXD2	11.4237	-
chr7	45595487	45595491	Enhancer__chr7:45595486-45595825	0	+	chr7	45595484	45595491	FOXI1	12.9455	-
chr7	45595487	45595491	Enhancer__chr7:45595486-45595825	0	+	chr7	45595484	45595491	FOXL1	12	-
chr7	45595487	45595491	Enhancer__chr7:45595486-45595825	0	+	chr7	45595484	45595491	FOXO4	12.4364	-
chr7	45595487	45595491	Enhancer__chr7:45595486-45595825	0	+	chr7	45595484	45595491	FOXO6	12.9808	-
chr7	45595487	45595491	Enhancer__chr7:45595486-45595825	0	+	chr7	45595484	45595491	FOXP3	11.3611	-
chr7	45595487	45595492	Enhancer__chr7:45595486-45595825	0	+	chr7	45595481	45595492	Foxo1	11.5172	+
chr7	45595487	45595493	Enhancer__chr7:45595486-45595825	0	+	chr7	45595481	45595493	Foxd3	11.7283	+
chr7	45595487	45595493	Enhancer__chr7:45595486-45595825	0	+	chr7	45595482	45595493	FOXP2	15.6515	-
chr7	45595487	45595494	Enhancer__chr7:45595486-45595825	0	+	chr7	45595482	45595494	FOXC2	13.2079	-
chr7	45595487	45595496	Enhancer__chr7:45595486-45595825	0	+	chr7	45595479	45595496	Foxj3	14.8831	-
chr7	45595487	45595496	Enhancer__chr7:45595486-45595825	0	+	chr7	45595479	45595496	Foxk1	13.2338	-
chr7	45595487	45595496	Enhancer__chr7:45595486-45595825	0	+	chr7	45595481	45595496	FOXP1	15.7324	-
chr7	45595487	45595496	Enhancer__chr7:45595486-45595825	0	+	chr7	45595482	45595496	FOXF2	10.7889	-
chr7	45595489	45595500	Enhancer__chr7:45595486-45595825	0	+	chr7	45595489	45595500	Foxo1	11.7241	+
chr7	45595496	45595509	Enhancer__chr7:45595486-45595825	0	+	chr7	45595496	45595509	Lhx3	9.62376	-
chr7	45595497	45595514	Enhancer__chr7:45595486-45595825	0	+	chr7	45595497	45595514	Alx1	10.3636	-
chr7	45595498	45595515	Enhancer__chr7:45595486-45595825	0	+	chr7	45595498	45595515	Alx1	11.3377	+
chr7	45595498	45595515	Enhancer__chr7:45595486-45595825	0	+	chr7	45595498	45595515	Alx4	11.3636	+
chr7	45595499	45595512	Enhancer__chr7:45595486-45595825	0	+	chr7	45595499	45595512	Lhx3	13.5743	+
chr7	45595499	45595516	Enhancer__chr7:45595486-45595825	0	+	chr7	45595499	45595516	Hoxd8	12.2143	+
chr7	45595500	45595511	Enhancer__chr7:45595486-45595825	0	+	chr7	45595500	45595511	mix-a	12.2381	+
chr7	45595500	45595513	Enhancer__chr7:45595486-45595825	0	+	chr7	45595500	45595513	Lhx3	15.6436	-
chr7	45595501	45595511	Enhancer__chr7:45595486-45595825	0	+	chr7	45595501	45595511	MNX1	11	-
chr7	45595501	45595512	Enhancer__chr7:45595486-45595825	0	+	chr7	45595501	45595512	mix-a	12.1905	-
chr7	45595502	45595510	Enhancer__chr7:45595486-45595825	0	+	chr7	45595502	45595510	Lhx4	11.0182	-
chr7	45595502	45595510	Enhancer__chr7:45595486-45595825	0	+	chr7	45595502	45595510	LMX1A	11.4094	-
chr7	45595502	45595510	Enhancer__chr7:45595486-45595825	0	+	chr7	45595502	45595510	LMX1B	10.0789	-
chr7	45595502	45595513	Enhancer__chr7:45595486-45595825	0	+	chr7	45595502	45595513	Arid3b	12.8413	-
chr7	45595503	45595513	Enhancer__chr7:45595486-45595825	0	+	chr7	45595503	45595513	PAX3	12.717	-
chr7	45595503	45595513	Enhancer__chr7:45595486-45595825	0	+	chr7	45595503	45595513	PAX7	11.7273	-
chr7	45595548	45595557	Enhancer__chr7:45595486-45595825	0	+	chr7	45595548	45595557	LIN54	11.873	+
chr7	45595572	45595587	Enhancer__chr7:45595486-45595825	0	+	chr7	45595572	45595587	NR2C2	8.47143	-
chr7	45595589	45595602	Enhancer__chr7:45595486-45595825	0	+	chr7	45595589	45595603	SPIC	11.0423	-
chr7	45595599	45595602	Enhancer__chr7:45595486-45595825	0	+	chr7	45595599	45595614	MEF2C	16.3898	-
chr7	45595600	45595602	Enhancer__chr7:45595486-45595825	0	+	chr7	45595600	45595612	MEF2A	16.4516	-
chr7	45595600	45595602	Enhancer__chr7:45595486-45595825	0	+	chr7	45595600	45595612	MEF2B	13.4	-
chr7	45595600	45595602	Enhancer__chr7:45595486-45595825	0	+	chr7	45595600	45595612	MEF2D	14.8364	-
chr7	45613441	45613445	protein_coding__NA__chr7:45613520..45613523,+::	0	+	chr7	45613430	45613445	ESR2	11.1923	+
chr7	45613441	45613446	protein_coding__NA__chr7:45613520..45613523,+::	0	+	chr7	45613429	45613446	ESR1	7.54545	-
chr7	45613463	45613475	protein_coding__NA__chr7:45613520..45613523,+::	0	+	chr7	45613463	45613475	TFAP2A(var.2)	11.4182	-
chr7	45613463	45613475	protein_coding__NA__chr7:45613520..45613523,+::	0	+	chr7	45613463	45613475	TFAP2B	10.9273	-
chr7	45613464	45613479	protein_coding__NA__chr7:45613520..45613523,+::	0	+	chr7	45613464	45613479	SP2	17.6552	-
chr7	45613465	45613482	protein_coding__NA__chr7:45613520..45613523,+::	0	+	chr7	45613465	45613482	SP4	3.30909	-
chr7	45613466	45613480	protein_coding__NA__chr7:45613520..45613523,+::	0	+	chr7	45613466	45613480	KLF14	7.86207	-
chr7	45613467	45613479	protein_coding__NA__chr7:45613520..45613523,+::	0	+	chr7	45613467	45613479	SP8	13.0395	-
chr7	45613467	45613482	protein_coding__NA__chr7:45613520..45613523,+::	0	+	chr7	45613467	45613482	ZIC4	10.2545	-
chr7	45613468	45613479	protein_coding__NA__chr7:45613520..45613523,+::	0	+	chr7	45613468	45613479	KLF16	14.2414	-
chr7	45613468	45613479	protein_coding__NA__chr7:45613520..45613523,+::	0	+	chr7	45613468	45613479	SP1	16.5577	-
chr7	45613468	45613479	protein_coding__NA__chr7:45613520..45613523,+::	0	+	chr7	45613468	45613479	SP3	14.1301	-
chr7	45613468	45613482	protein_coding__NA__chr7:45613520..45613523,+::	0	+	chr7	45613468	45613482	GLIS2	9.7541	-
chr7	45613468	45613482	protein_coding__NA__chr7:45613520..45613523,+::	0	+	chr7	45613468	45613482	ZIC1	6.42553	-
chr7	45613469	45613479	protein_coding__NA__chr7:45613520..45613523,+::	0	+	chr7	45613469	45613479	Klf4	12.8367	+
chr7	45613469	45613479	protein_coding__NA__chr7:45613520..45613523,+::	0	+	chr7	45613469	45613479	KLF5	15.102	-
chr7	45613470	45613481	protein_coding__NA__chr7:45613520..45613523,+::	0	+	chr7	45613470	45613481	E2F4	11.3448	+
chr7	45613472	45613484	protein_coding__NA__chr7:45613520..45613523,+::	0	+	chr7	45613472	45613484	ZBTB7B	9.63793	-
chr7	45613494	45613511	protein_coding__NA__chr7:45613520..45613523,+::	0	+	chr7	45613494	45613511	Gmeb1	11.0526	-
chr7	45613495	45613512	protein_coding__NA__chr7:45613520..45613523,+::	0	+	chr7	45613495	45613512	Gmeb1	10.6447	+
chr7	45613498	45613515	protein_coding__NA__chr7:45613520..45613523,+::	0	+	chr7	45613498	45613515	Gmeb1	11.2105	-
chr7	45613505	45613519	protein_coding__NA__chr7:45613520..45613523,+::	0	+	chr7	45613505	45613519	Zfx	13.5303	+
chr7	45613506	45613517	protein_coding__NA__chr7:45613520..45613523,+::	0	+	chr7	45613506	45613517	TFAP2A	15.0182	+
chr7	45613506	45613517	protein_coding__NA__chr7:45613520..45613523,+::	0	+	chr7	45613506	45613517	TFAP2B(var.2)	14.1636	+
chr7	45613506	45613517	protein_coding__NA__chr7:45613520..45613523,+::	0	+	chr7	45613506	45613517	TFAP2C(var.2)	12.9038	+
chr7	45613506	45613518	protein_coding__NA__chr7:45613520..45613523,+::	0	+	chr7	45613506	45613518	TFAP2A(var.2)	12.5818	+
chr7	45613506	45613518	protein_coding__NA__chr7:45613520..45613523,+::	0	+	chr7	45613506	45613518	TFAP2B	11.8909	+
chr7	45613506	45613518	protein_coding__NA__chr7:45613520..45613523,+::	0	+	chr7	45613506	45613518	TFAP2C	11.8367	+
chr7	45613522	45613537	protein_coding__NA__chr7:45613520..45613523,+::	0	+	chr7	45613522	45613537	Nr2f6(var.2)	-7.34286	-
chr7	45613523	45613538	protein_coding__NA__chr7:45613520..45613523,+::	0	+	chr7	45613523	45613538	NR2C2	9.18571	-
chr7	45613526	45613539	protein_coding__NA__chr7:45613520..45613523,+::	0	+	chr7	45613526	45613539	NR2F1	13.4898	-
chr7	45613530	45613544	protein_coding__NA__chr7:45613520..45613523,+::	0	+	chr7	45613530	45613544	EBF1	10.2295	-
chr7	45906203	45906207	protein_coding__NA__chr7:45906237..45906258,-::	0	-	chr7	45906194	45906207	TFAP2B(var.3)	8.90164	+
chr7	45906228	45906239	protein_coding__NA__chr7:45906237..45906258,-::	0	-	chr7	45906228	45906239	KLF16	11.8621	-
chr7	45906229	45906243	protein_coding__NA__chr7:45906237..45906258,-::	0	-	chr7	45906229	45906243	MTF1	10.4634	-
chr7	45906242	45906254	protein_coding__NA__chr7:45906237..45906258,-::	0	-	chr7	45906242	45906254	TFAP2B	10.8	+
chr7	45906242	45906254	protein_coding__NA__chr7:45906237..45906258,-::	0	-	chr7	45906242	45906254	TFAP2C	10.7347	+
chr7	45906275	45906291	protein_coding__NA__chr7:45906237..45906258,-::	0	-	chr7	45906275	45906291	SOX8	-14.9697	-
chr7	45906290	45906307	protein_coding__NA__chr7:45906237..45906258,-::	0	-	chr7	45906290	45906307	SP4	18.0364	+
chr7	45906291	45906309	protein_coding__NA__chr7:45906237..45906258,-::	0	-	chr7	45906291	45906309	KLF13	22.8621	+
chr7	45906292	45906303	protein_coding__NA__chr7:45906237..45906258,-::	0	-	chr7	45906292	45906303	Klf1	12.6818	+
chr7	45906292	45906306	protein_coding__NA__chr7:45906237..45906258,-::	0	-	chr7	45906292	45906306	KLF14	19.2759	+
chr7	45906292	45906307	protein_coding__NA__chr7:45906237..45906258,-::	0	-	chr7	45906292	45906307	Klf12	18.9344	+
chr7	45906293	45906303	protein_coding__NA__chr7:45906237..45906258,-::	0	-	chr7	45906293	45906303	Klf4	13.9082	-
chr7	45906293	45906304	protein_coding__NA__chr7:45906237..45906258,-::	0	-	chr7	45906293	45906304	KLF16	15.3103	+
chr7	45906293	45906304	protein_coding__NA__chr7:45906237..45906258,-::	0	-	chr7	45906293	45906304	SP3	14.7236	+
chr7	45906293	45906305	protein_coding__NA__chr7:45906237..45906258,-::	0	-	chr7	45906293	45906305	SP8	15.4211	+
chr7	45906295	45906310	protein_coding__NA__chr7:45906237..45906258,-::	0	-	chr7	45906295	45906310	ZIC3	9.97143	+
chr7	45928012	45928027	protein_coding__p1@IGFBP1__chr7:45928079..45928095,+::	0	+	chr7	45928012	45928027	HNF1A	13.974	-
chr7	45928013	45928026	protein_coding__p1@IGFBP1__chr7:45928079..45928095,+::	0	+	chr7	45928013	45928026	HNF1B	14.6818	-
chr7	45928037	45928051	protein_coding__p1@IGFBP1__chr7:45928079..45928095,+::	0	+	chr7	45928037	45928051	Zfx	13.7576	+
chr7	45928112	45928121	protein_coding__p1@IGFBP1__chr7:45928079..45928095,+::	0	+	chr7	45928112	45928122	Ascl2	11.9	+
chr7	45928112	45928121	protein_coding__p1@IGFBP1__chr7:45928079..45928095,+::	0	+	chr7	45928112	45928122	NHLH1	10.1379	+
chr7	45948040	45948055	Enhancer__chr7:45947887-45948101	0	+	chr7	45948040	45948055	MEF2C	15.8983	-
chr7	45948041	45948053	Enhancer__chr7:45947887-45948101	0	+	chr7	45948041	45948053	MEF2A	10.7258	-
chr7	45948041	45948053	Enhancer__chr7:45947887-45948101	0	+	chr7	45948041	45948053	MEF2B	10.2364	-
chr7	45948041	45948053	Enhancer__chr7:45947887-45948101	0	+	chr7	45948041	45948053	MEF2D	8.76364	-
chr7	45948052	45948063	Enhancer__chr7:45947887-45948101	0	+	chr7	45948052	45948063	CEBPA	12.5306	+
chr7	45948071	45948086	Enhancer__chr7:45947887-45948101	0	+	chr7	45948071	45948086	Sox1	6.24138	-
chr7	45948091	45948106	Enhancer__chr7:45947887-45948101	0	+	chr7	45948091	45948106	FOXP1	11.9718	-
chr7	45948126	45948135	Enhancer__chr7:45947887-45948101	0	+	chr7	45948126	45948140	SPI1	11.4909	-
chr7	45948126	45948135	Enhancer__chr7:45947887-45948101	0	+	chr7	45948126	45948140	SPIC	15.9718	-
chr7	45961363	45961377	protein_coding__NA__chr7:45961364..45961408,-::	0	-	chr7	45961363	45961377	RORA(var.2)	7.46067	-
chr7	45961394	45961409	protein_coding__NA__chr7:45961364..45961408,-::	0	-	chr7	45961394	45961409	ZIC3	9.78571	-
chr7	45961394	45961409	protein_coding__NA__chr7:45961364..45961408,-::	0	-	chr7	45961394	45961409	ZIC4	11.8727	-
chr7	45961395	45961409	protein_coding__NA__chr7:45961364..45961408,-::	0	-	chr7	45961395	45961409	ZIC1	8.82979	-
chr7	45961423	45961434	protein_coding__NA__chr7:45961364..45961408,-::	0	-	chr7	45961423	45961434	Foxo1	12.5517	+
chr7	45961423	45961434	protein_coding__NA__chr7:45961364..45961408,-::	0	-	chr7	45961423	45961434	Foxq1	10.8776	+
chr7	45961424	45961435	protein_coding__NA__chr7:45961364..45961408,-::	0	-	chr7	45961424	45961435	FOXP2	12.2576	-
chr7	45961432	45961446	protein_coding__NA__chr7:45961364..45961408,-::	0	-	chr7	45961432	45961446	EBF1	11.8689	+
chr7	45961433	45961447	protein_coding__NA__chr7:45961364..45961408,-::	0	-	chr7	45961433	45961447	EBF1	10.0164	+
chr7	45964136	45964144	Enhancer__chr7:45963987-45964294	0	+	chr7	45964136	45964144	MEIS2	11.8033	+
chr7	45964136	45964144	Enhancer__chr7:45963987-45964294	0	+	chr7	45964136	45964144	MEIS3	11.4231	+
chr7	45964142	45964157	Enhancer__chr7:45963987-45964294	0	+	chr7	45964142	45964157	FOXP1	13.1972	+
chr7	45964145	45964156	Enhancer__chr7:45963987-45964294	0	+	chr7	45964145	45964156	FOXP2	11.8182	+
chr7	45964157	45964173	Enhancer__chr7:45963987-45964294	0	+	chr7	45964157	45964173	Vdr	18.1311	+
chr7	45964158	45964173	Enhancer__chr7:45963987-45964294	0	+	chr7	45964158	45964173	RXRA::VDR	12.1651	+
chr7	45964165	45964180	Enhancer__chr7:45963987-45964294	0	+	chr7	45964165	45964180	TBP	11.2917	-
chr7	45964206	45964218	Enhancer__chr7:45963987-45964294	0	+	chr7	45964206	45964218	GLI2	10.3966	-
chr7	45964235	45964239	Enhancer__chr7:45963987-45964294	0	+	chr7	45964235	45964244	Hic1	10.8654	-
chr7	46072728	46072742	Enhancer__chr7:46072625-46072971	0	+	chr7	46072728	46072742	JUN(var.2)	12.0577	+
chr7	46072731	46072742	Enhancer__chr7:46072625-46072971	0	+	chr7	46072731	46072742	JUNB	12.1429	+
chr7	46072732	46072743	Enhancer__chr7:46072625-46072971	0	+	chr7	46072732	46072743	FOSL1	10.8727	+
chr7	46072734	46072741	Enhancer__chr7:46072625-46072971	0	+	chr7	46072734	46072741	FOS::JUN	11.9703	+
chr7	46072750	46072762	Enhancer__chr7:46072625-46072971	0	+	chr7	46072750	46072762	HES5	7.48276	+
chr7	46072750	46072762	Enhancer__chr7:46072625-46072971	0	+	chr7	46072750	46072762	HES7	5.75862	-
chr7	46072750	46072762	Enhancer__chr7:46072625-46072971	0	+	chr7	46072750	46072762	PKNOX1	3.44898	+
chr7	46072750	46072762	Enhancer__chr7:46072625-46072971	0	+	chr7	46072750	46072762	PKNOX2	9.34426	+
chr7	46072750	46072762	Enhancer__chr7:46072625-46072971	0	+	chr7	46072750	46072762	TGIF1	0.365385	+
chr7	46072750	46072762	Enhancer__chr7:46072625-46072971	0	+	chr7	46072750	46072762	TGIF2	10.3853	+
chr7	46072751	46072761	Enhancer__chr7:46072625-46072971	0	+	chr7	46072751	46072761	NEUROG2	9.28788	+
chr7	46072755	46072764	Enhancer__chr7:46072625-46072971	0	+	chr7	46072755	46072764	NFIX	10.3617	+
chr7	46072755	46072765	Enhancer__chr7:46072625-46072971	0	+	chr7	46072755	46072765	NFIA	12.0222	+
chr7	46072762	46072776	Enhancer__chr7:46072625-46072971	0	+	chr7	46072762	46072776	E2F7	-3.18033	-
chr7	46072765	46072776	Enhancer__chr7:46072625-46072971	0	+	chr7	46072765	46072776	E2F6	10.8448	+
chr7	46072786	46072797	Enhancer__chr7:46072625-46072971	0	+	chr7	46072786	46072797	ETV2	11.6885	+
chr7	46072786	46072807	Enhancer__chr7:46072625-46072971	0	+	chr7	46072786	46072807	IRF1	11.0323	-
chr7	46072788	46072803	Enhancer__chr7:46072625-46072971	0	+	chr7	46072788	46072803	IRF9	2.41818	+
chr7	46072789	46072803	Enhancer__chr7:46072625-46072971	0	+	chr7	46072789	46072803	IRF8	1.67273	+
chr7	46072790	46072805	Enhancer__chr7:46072625-46072971	0	+	chr7	46072790	46072805	STAT1::STAT2	12.9394	-
chr7	46072798	46072810	Enhancer__chr7:46072625-46072971	0	+	chr7	46072798	46072810	Tcf7	12.2903	+
chr7	46072808	46072820	Enhancer__chr7:46072625-46072971	0	+	chr7	46072808	46072820	TFAP2A(var.2)	13.2	-
chr7	46072808	46072820	Enhancer__chr7:46072625-46072971	0	+	chr7	46072808	46072820	TFAP2B	13.3091	+
chr7	46072808	46072820	Enhancer__chr7:46072625-46072971	0	+	chr7	46072808	46072820	TFAP2C	13.2755	-
chr7	46072809	46072820	Enhancer__chr7:46072625-46072971	0	+	chr7	46072809	46072820	TFAP2A	11.8182	-
chr7	46072809	46072820	Enhancer__chr7:46072625-46072971	0	+	chr7	46072809	46072820	TFAP2B(var.2)	11.2727	+
chr7	46072809	46072820	Enhancer__chr7:46072625-46072971	0	+	chr7	46072809	46072820	TFAP2C(var.2)	11.25	+
chr7	46072841	46072842	Enhancer__chr7:46072625-46072971	0	+	chr7	46072841	46072850	PITX3	11.2115	-
chr7	46072841	46072842	Enhancer__chr7:46072625-46072971	0	+	chr7	46072841	46072854	DUXA	11.1774	-
chr7	4608157	4608167	Enhancer__chr7:4607963-4608203	0	+	chr7	4608157	4608167	ZNF740	10.3119	-
chr7	4608182	4608197	Enhancer__chr7:4607963-4608203	0	+	chr7	4608182	4608197	Stat6	12.8793	+
chr7	4608216	4608226	Enhancer__chr7:4607963-4608203	0	+	chr7	4608216	4608226	CUX1	12.1327	+
chr7	4608216	4608226	Enhancer__chr7:4607963-4608203	0	+	chr7	4608216	4608226	CUX2	11.7857	+
chr7	46185209	46185219	Enhancer__chr7:46184955-46185274	0	+	chr7	46185209	46185219	TEAD1	12.1129	-
chr7	46185209	46185219	Enhancer__chr7:46184955-46185274	0	+	chr7	46185209	46185219	TEAD4	12.4194	-
chr7	46185210	46185218	Enhancer__chr7:46184955-46185274	0	+	chr7	46185210	46185218	TEAD3	12.551	-
chr7	46185212	46185227	Enhancer__chr7:46184955-46185274	0	+	chr7	46185212	46185227	Nfe2l2	9.18182	+
chr7	46185292	46185300	Enhancer__chr7:46184955-46185274	0	+	chr7	46185292	46185300	TBX5	10.4138	+
chr7	46186163	46186173	Enhancer__chr7:46186122-46186484	0	+	chr7	46186163	46186173	ALX3	10.8911	-
chr7	46186164	46186172	Enhancer__chr7:46186122-46186484	0	+	chr7	46186164	46186172	BSX	10.566	-
chr7	46186164	46186172	Enhancer__chr7:46186122-46186484	0	+	chr7	46186164	46186172	Dlx2	10.38	-
chr7	46186164	46186172	Enhancer__chr7:46186122-46186484	0	+	chr7	46186164	46186172	Dlx3	10.3356	-
chr7	46186164	46186172	Enhancer__chr7:46186122-46186484	0	+	chr7	46186164	46186172	Dlx4	10.6372	-
chr7	46186164	46186172	Enhancer__chr7:46186122-46186484	0	+	chr7	46186164	46186172	DLX6	10.9492	-
chr7	46186164	46186172	Enhancer__chr7:46186122-46186484	0	+	chr7	46186164	46186172	EN1	10.7119	-
chr7	46186164	46186172	Enhancer__chr7:46186122-46186484	0	+	chr7	46186164	46186172	MSX1	11.4286	-
chr7	46186164	46186172	Enhancer__chr7:46186122-46186484	0	+	chr7	46186164	46186172	MSX2	11.9455	-
chr7	46186164	46186172	Enhancer__chr7:46186122-46186484	0	+	chr7	46186164	46186172	Msx3	11.3208	-
chr7	46186164	46186172	Enhancer__chr7:46186122-46186484	0	+	chr7	46186164	46186172	Prrx2	10.0442	-
chr7	46186174	46186187	Enhancer__chr7:46186122-46186484	0	+	chr7	46186174	46186187	HSF2	9.72727	-
chr7	46186203	46186218	Enhancer__chr7:46186122-46186484	0	+	chr7	46186203	46186218	Znf423	5.02247	-
chr7	46186207	46186219	Enhancer__chr7:46186122-46186484	0	+	chr7	46186207	46186219	ZBTB7A	10.9	-
chr7	46186231	46186242	Enhancer__chr7:46186122-46186484	0	+	chr7	46186231	46186242	NFE2	5.36735	+
chr7	46186235	46186253	Enhancer__chr7:46186122-46186484	0	+	chr7	46186235	46186253	NFYA	10.8293	+
chr7	46186247	46186259	Enhancer__chr7:46186122-46186484	0	+	chr7	46186247	46186259	INSM1	11.7245	+
chr7	46186250	46186265	Enhancer__chr7:46186122-46186484	0	+	chr7	46186250	46186265	Pparg::Rxra	10.5405	+
chr7	46186251	46186265	Enhancer__chr7:46186122-46186484	0	+	chr7	46186251	46186265	Nr2f6	8.13636	+
chr7	46186251	46186265	Enhancer__chr7:46186122-46186484	0	+	chr7	46186251	46186265	Rxra	4.56098	+
chr7	46186251	46186266	Enhancer__chr7:46186122-46186484	0	+	chr7	46186251	46186267	Hnf4a	2.67273	+
chr7	46186261	46186266	Enhancer__chr7:46186122-46186484	0	+	chr7	46186261	46186270	Sox17	12	+
chr7	46186563	46186564	Enhancer__chr7:46186512-46186858	0	+	chr7	46186550	46186564	NFIC::TLX1	5.28571	+
chr7	46186563	46186570	Enhancer__chr7:46186512-46186858	0	+	chr7	46186555	46186570	MAFK	11.5778	+
chr7	46186563	46186570	Enhancer__chr7:46186512-46186858	0	+	chr7	46186558	46186570	Mafb	13.573	-
chr7	46186563	46186570	Enhancer__chr7:46186512-46186858	0	+	chr7	46186559	46186570	NRL	11.8654	-
chr7	46186589	46186604	Enhancer__chr7:46186512-46186858	0	+	chr7	46186589	46186604	SP2	12.5345	-
chr7	46186590	46186607	Enhancer__chr7:46186512-46186858	0	+	chr7	46186590	46186607	SP4	4.6	-
chr7	46186593	46186604	Enhancer__chr7:46186512-46186858	0	+	chr7	46186593	46186604	SP1	14.6923	-
chr7	46186593	46186604	Enhancer__chr7:46186512-46186858	0	+	chr7	46186593	46186604	Spz1	10.9455	+
chr7	46186594	46186604	Enhancer__chr7:46186512-46186858	0	+	chr7	46186594	46186604	KLF5	12.9184	-
chr7	46186607	46186621	Enhancer__chr7:46186512-46186858	0	+	chr7	46186607	46186621	Zfx	11.4394	+
chr7	46186634	46186643	Enhancer__chr7:46186512-46186858	0	+	chr7	46186634	46186643	Hic1	12.7692	+
chr7	46186634	46186643	Enhancer__chr7:46186512-46186858	0	+	chr7	46186634	46186643	HIC2	10.7091	+
chr7	46186652	46186665	Enhancer__chr7:46186512-46186858	0	+	chr7	46186652	46186665	SMAD2::SMAD3::SMAD4	10.459	+
chr7	46186672	46186678	Enhancer__chr7:46186512-46186858	0	+	chr7	46186672	46186684	Ddit3::Cebpa	13.2444	-
chr7	46186674	46186678	Enhancer__chr7:46186512-46186858	0	+	chr7	46186674	46186687	ATF4	10.7869	-
chr7	46298457	46298470	Enhancer__chr7:46298525-46298532	0	+	chr7	46298457	46298470	Hoxc9	14.1905	-
chr7	46298458	46298469	Enhancer__chr7:46298525-46298532	0	+	chr7	46298458	46298469	Hoxa9	14.2763	-
chr7	46298459	46298470	Enhancer__chr7:46298525-46298532	0	+	chr7	46298459	46298470	HOXA10	10.8868	-
chr7	46298471	46298486	Enhancer__chr7:46298525-46298532	0	+	chr7	46298471	46298486	FOXA1	10.7959	+
chr7	46298476	46298487	Enhancer__chr7:46298525-46298532	0	+	chr7	46298476	46298487	ESRRB	10.2586	-
chr7	46298476	46298491	Enhancer__chr7:46298525-46298532	0	+	chr7	46298476	46298491	Nr5a2	12.8276	-
chr7	46298509	46298530	Enhancer__chr7:46298525-46298532	0	+	chr7	46298509	46298530	IRF1	14.8065	+
chr7	46298511	46298526	Enhancer__chr7:46298525-46298532	0	+	chr7	46298511	46298526	STAT1::STAT2	14.7576	+
chr7	46298513	46298528	Enhancer__chr7:46298525-46298532	0	+	chr7	46298513	46298528	IRF9	-0.945455	-
chr7	46298525	46298537	Enhancer__chr7:46298525-46298532	0	+	chr7	46298525	46298537	Hoxa11	12	-
chr7	46298526	46298536	Enhancer__chr7:46298525-46298532	0	+	chr7	46298526	46298536	HOXC10	12.6182	-
chr7	46298526	46298536	Enhancer__chr7:46298525-46298532	0	+	chr7	46298526	46298536	HOXD11	11.8169	-
chr7	46298526	46298536	Enhancer__chr7:46298525-46298532	0	+	chr7	46298526	46298536	Hoxd9	11.5139	-
chr7	46298526	46298537	Enhancer__chr7:46298525-46298532	0	+	chr7	46298526	46298537	HOXA10	11.9057	-
chr7	46298526	46298537	Enhancer__chr7:46298525-46298532	0	+	chr7	46298526	46298537	HOXC11	12.5172	-
chr7	46298526	46298537	Enhancer__chr7:46298525-46298532	0	+	chr7	46298526	46298537	HOXC12	10.9273	-
chr7	46298526	46298537	Enhancer__chr7:46298525-46298532	0	+	chr7	46298526	46298537	HOXD12	11.541	-
chr7	46298527	46298537	Enhancer__chr7:46298525-46298532	0	+	chr7	46298527	46298537	MEOX2	9.9505	-
chr7	46298528	46298536	Enhancer__chr7:46298525-46298532	0	+	chr7	46298528	46298536	NKX6-1	10.9661	-
chr7	46331605	46331608	Enhancer__chr7:46331323-46331686	0	+	chr7	46331592	46331608	Rarg	-3.08163	-
chr7	46331605	46331608	Enhancer__chr7:46331323-46331686	0	+	chr7	46331593	46331608	Nr2f6(var.2)	0.685714	-
chr7	46331605	46331609	Enhancer__chr7:46331323-46331686	0	+	chr7	46331593	46331609	Rarb	-0.362069	-
chr7	46331608	46331622	Enhancer__chr7:46331323-46331686	0	+	chr7	46331608	46331622	EBF1	9.11475	-
chr7	46331631	46331642	Enhancer__chr7:46331323-46331686	0	+	chr7	46331631	46331642	CDX2	13.4407	+
chr7	46331632	46331643	Enhancer__chr7:46331323-46331686	0	+	chr7	46331632	46331643	HOXA10	11.3019	+
chr7	46331633	46331642	Enhancer__chr7:46331323-46331686	0	+	chr7	46331633	46331642	CDX1	11.566	+
chr7	46331654	46331663	Enhancer__chr7:46331323-46331686	0	+	chr7	46331654	46331663	Nr2e1	12.4516	-
chr7	46331699	46331713	Enhancer__chr7:46331323-46331686	0	+	chr7	46331699	46331713	SPI1	9.89091	+
chr7	46331699	46331713	Enhancer__chr7:46331323-46331686	0	+	chr7	46331699	46331713	SPIC	12.6479	+
chr7	46331708	46331720	Enhancer__chr7:46331323-46331686	0	+	chr7	46331708	46331726	NFYA	13.3902	+
chr7	46331709	46331719	Enhancer__chr7:46331323-46331686	0	+	chr7	46331709	46331719	Ascl2	11.1714	+
chr7	46341435	46341441	intergenic__NA__chr7:46341515..46341516,+::	0	+	chr7	46341430	46341441	Hoxa9	11.1053	+
chr7	46341435	46341447	intergenic__NA__chr7:46341515..46341516,+::	0	+	chr7	46341434	46341447	EOMES	11.1585	-
chr7	46341437	46341447	intergenic__NA__chr7:46341515..46341516,+::	0	+	chr7	46341437	46341447	SREBF1	13.6341	+
chr7	46341437	46341447	intergenic__NA__chr7:46341515..46341516,+::	0	+	chr7	46341437	46341447	SREBF2	14.1461	-
chr7	46341438	46341446	intergenic__NA__chr7:46341515..46341516,+::	0	+	chr7	46341438	46341446	MGA	11.3939	-
chr7	46341441	46341455	intergenic__NA__chr7:46341515..46341516,+::	0	+	chr7	46341441	46341455	GLIS3	2.4697	+
chr7	46341446	46341461	intergenic__NA__chr7:46341515..46341516,+::	0	+	chr7	46341446	46341461	MAF::NFE2	10.2459	-
chr7	46341447	46341461	intergenic__NA__chr7:46341515..46341516,+::	0	+	chr7	46341447	46341461	JUN(var.2)	14.0962	+
chr7	46341449	46341460	intergenic__NA__chr7:46341515..46341516,+::	0	+	chr7	46341449	46341460	BATF::JUN	13.6923	+
chr7	46341450	46341461	intergenic__NA__chr7:46341515..46341516,+::	0	+	chr7	46341450	46341461	FOSL2	15.4182	+
chr7	46341450	46341461	intergenic__NA__chr7:46341515..46341516,+::	0	+	chr7	46341450	46341461	JUNB	14.3878	+
chr7	46341451	46341462	intergenic__NA__chr7:46341515..46341516,+::	0	+	chr7	46341451	46341462	FOS	15.3617	-
chr7	46341451	46341462	intergenic__NA__chr7:46341515..46341516,+::	0	+	chr7	46341451	46341462	FOSL1	14.7091	-
chr7	46341451	46341462	intergenic__NA__chr7:46341515..46341516,+::	0	+	chr7	46341451	46341462	JUND	16.0213	-
chr7	46341451	46341462	intergenic__NA__chr7:46341515..46341516,+::	0	+	chr7	46341451	46341462	NFE2	11.3061	+
chr7	46341452	46341461	intergenic__NA__chr7:46341515..46341516,+::	0	+	chr7	46341452	46341461	JDP2	14.8621	+
chr7	46341452	46341463	intergenic__NA__chr7:46341515..46341516,+::	0	+	chr7	46341452	46341463	FOSL2	11.2909	-
chr7	46341452	46341463	intergenic__NA__chr7:46341515..46341516,+::	0	+	chr7	46341452	46341463	JUNB	12.7143	-
chr7	46341452	46341466	intergenic__NA__chr7:46341515..46341516,+::	0	+	chr7	46341452	46341466	JUN(var.2)	12.1346	-
chr7	46341453	46341460	intergenic__NA__chr7:46341515..46341516,+::	0	+	chr7	46341453	46341460	FOS::JUN	11.9703	+
chr7	46341458	46341469	intergenic__NA__chr7:46341515..46341516,+::	0	+	chr7	46341458	46341469	USF2	10.6735	+
chr7	46341511	46341526	intergenic__NA__chr7:46341515..46341516,+::	0	+	chr7	46341511	46341526	Nfe2l2	10.2879	-
chr7	46341540	46341550	intergenic__NA__chr7:46341515..46341516,+::	0	+	chr7	46341540	46341555	SCRT1	8.21311	+
chr7	46385011	46385025	Enhancer__chr7:46385021-46385087	0	+	chr7	46385011	46385025	Bcl6	11.4839	+
chr7	46385013	46385028	Enhancer__chr7:46385021-46385087	0	+	chr7	46385013	46385028	SP2	12.4828	-
chr7	46385014	46385028	Enhancer__chr7:46385021-46385087	0	+	chr7	46385014	46385028	EGR1	11.1538	-
chr7	46385017	46385028	Enhancer__chr7:46385021-46385087	0	+	chr7	46385017	46385028	KLF16	11.9138	-
chr7	46385017	46385028	Enhancer__chr7:46385021-46385087	0	+	chr7	46385017	46385028	SP1	15.0962	-
chr7	46385017	46385028	Enhancer__chr7:46385021-46385087	0	+	chr7	46385017	46385028	SP3	12.0244	-
chr7	46385018	46385028	Enhancer__chr7:46385021-46385087	0	+	chr7	46385018	46385028	Klf4	10.1837	+
chr7	46385112	46385116	Enhancer__chr7:46385021-46385087	0	+	chr7	46385112	46385127	Nr5a2	11.6724	-
chr7	46430007	46430023	Enhancer__chr7:46430070-46430085	0	+	chr7	46430007	46430023	SOX4	-6.07576	+
chr7	46430008	46430023	Enhancer__chr7:46430070-46430085	0	+	chr7	46430008	46430023	Sox11	-6.98571	+
chr7	46430011	46430025	Enhancer__chr7:46430070-46430085	0	+	chr7	46430011	46430025	ZIC1	5.55319	-
chr7	46430040	46430052	Enhancer__chr7:46430070-46430085	0	+	chr7	46430040	46430052	TAL1::TCF3	11.809	+
chr7	46430041	46430054	Enhancer__chr7:46430070-46430085	0	+	chr7	46430041	46430054	ZBTB18	9.91429	-
chr7	46430043	46430051	Enhancer__chr7:46430070-46430085	0	+	chr7	46430043	46430051	Bhlha15	11.918	-
chr7	46430057	46430078	Enhancer__chr7:46430070-46430085	0	+	chr7	46430057	46430078	IRF1	9.77419	+
chr7	46430062	46430077	Enhancer__chr7:46430070-46430085	0	+	chr7	46430062	46430077	FOXP1	11.5775	-
chr7	46430110	46430119	Enhancer__chr7:46430070-46430085	0	+	chr7	46430110	46430122	TFAP2B	10.9818	-
chr7	46430110	46430119	Enhancer__chr7:46430070-46430085	0	+	chr7	46430110	46430122	TFAP2C	11.5	-
chr7	46430111	46430119	Enhancer__chr7:46430070-46430085	0	+	chr7	46430111	46430122	TFAP2A	12.4909	-
chr7	46430111	46430119	Enhancer__chr7:46430070-46430085	0	+	chr7	46430111	46430122	TFAP2B(var.2)	12.4	-
chr7	46430111	46430119	Enhancer__chr7:46430070-46430085	0	+	chr7	46430111	46430122	TFAP2C(var.2)	11.8269	-
chr7	46432042	46432053	Enhancer__chr7:46431809-46432084	0	+	chr7	46432042	46432053	TFAP2A	11.5636	+
chr7	46432042	46432054	Enhancer__chr7:46431809-46432084	0	+	chr7	46432042	46432054	TFAP2A(var.2)	14.1091	+
chr7	46432042	46432054	Enhancer__chr7:46431809-46432084	0	+	chr7	46432042	46432054	TFAP2B	13.8545	+
chr7	46432042	46432054	Enhancer__chr7:46431809-46432084	0	+	chr7	46432042	46432054	TFAP2C	13.602	+
chr7	46432058	46432075	Enhancer__chr7:46431809-46432084	0	+	chr7	46432058	46432075	RARA::RXRA	10.551	-
chr7	46432062	46432077	Enhancer__chr7:46431809-46432084	0	+	chr7	46432062	46432077	NR2C2	8.92857	-
chr7	46432069	46432079	Enhancer__chr7:46431809-46432084	0	+	chr7	46432069	46432079	RORA	11.5281	-
chr7	46432069	46432086	Enhancer__chr7:46431809-46432084	0	+	chr7	46432069	46432086	RARA(var.2)	10.9344	-
chr7	46432069	46432086	Enhancer__chr7:46431809-46432084	0	+	chr7	46432069	46432086	Rarb(var.2)	3.74242	-
chr7	46432076	46432084	Enhancer__chr7:46431809-46432084	0	+	chr7	46432076	46432084	VAX2	10.063	+
chr7	46521194	46521206	intergenic__p1@ENST00000440935__chr7:46521173..46521176,-::	0	-	chr7	46521194	46521206	INSM1	8.66327	+
chr7	46521218	46521230	intergenic__p1@ENST00000440935__chr7:46521173..46521176,-::	0	-	chr7	46521218	46521230	Tcf7	10.2742	-
chr7	46521237	46521251	intergenic__p1@ENST00000440935__chr7:46521173..46521176,-::	0	-	chr7	46521237	46521251	RORA(var.2)	11.8539	+
chr7	46521243	46521256	intergenic__p1@ENST00000440935__chr7:46521173..46521176,-::	0	-	chr7	46521243	46521259	Rarg	-3.73469	+
chr7	46521243	46521256	intergenic__p1@ENST00000440935__chr7:46521173..46521176,-::	0	-	chr7	46521243	46521260	ESR1	1.63636	-
chr7	46521244	46521256	intergenic__p1@ENST00000440935__chr7:46521173..46521176,-::	0	-	chr7	46521244	46521259	ESR2	11.9808	+
chr7	46521246	46521255	intergenic__p1@ENST00000440935__chr7:46521173..46521176,-::	0	-	chr7	46521246	46521255	Sox17	11.4157	+
chr7	46521248	46521256	intergenic__p1@ENST00000440935__chr7:46521173..46521176,-::	0	-	chr7	46521248	46521263	JUND(var.2)	9.59574	-
chr7	46597307	46597317	Enhancer__chr7:46597190-46597387	0	+	chr7	46597307	46597317	NFIA	12.4222	-
chr7	46597315	46597324	Enhancer__chr7:46597190-46597387	0	+	chr7	46597315	46597324	Hic1	11.7885	+
chr7	46597332	46597341	Enhancer__chr7:46597190-46597387	0	+	chr7	46597332	46597341	SRY	11.1222	+
chr7	46597340	46597354	Enhancer__chr7:46597190-46597387	0	+	chr7	46597340	46597354	Bcl6	10.7581	+
chr7	46597378	46597392	Enhancer__chr7:46597190-46597387	0	+	chr7	46597378	46597392	Bcl6	11.0161	-
chr7	46597408	46597418	Enhancer__chr7:46597190-46597387	0	+	chr7	46597408	46597418	Hand1::Tcf3	11.1011	-
chr7	4660231	4660237	Enhancer__chr7:4660172-4660397	0	+	chr7	4660226	4660237	RUNX1	10.7759	-
chr7	4660231	4660238	Enhancer__chr7:4660172-4660397	0	+	chr7	4660227	4660238	Klf1	17.1818	+
chr7	4660231	4660238	Enhancer__chr7:4660172-4660397	0	+	chr7	4660228	4660238	Klf4	15.9184	-
chr7	4660231	4660238	Enhancer__chr7:4660172-4660397	0	+	chr7	4660228	4660238	KLF5	14.2245	+
chr7	4660231	4660239	Enhancer__chr7:4660172-4660397	0	+	chr7	4660228	4660239	KLF16	9.72414	+
chr7	4660231	4660239	Enhancer__chr7:4660172-4660397	0	+	chr7	4660228	4660239	SP3	11.6748	+
chr7	4660231	4660241	Enhancer__chr7:4660172-4660397	0	+	chr7	4660227	4660241	KLF14	7.74138	+
chr7	4660231	4660242	Enhancer__chr7:4660172-4660397	0	+	chr7	4660225	4660242	SP4	8.36364	+
chr7	4660231	4660242	Enhancer__chr7:4660172-4660397	0	+	chr7	4660227	4660242	Klf12	14.541	+
chr7	4660231	4660244	Enhancer__chr7:4660172-4660397	0	+	chr7	4660226	4660244	KLF13	7.31034	+
chr7	4660234	4660248	Enhancer__chr7:4660172-4660397	0	+	chr7	4660234	4660248	Stat4	18.0517	-
chr7	4660236	4660247	Enhancer__chr7:4660172-4660397	0	+	chr7	4660236	4660247	Stat5a::Stat5b	12.9184	+
chr7	4660237	4660248	Enhancer__chr7:4660172-4660397	0	+	chr7	4660237	4660248	STAT1	16.3636	-
chr7	4660237	4660248	Enhancer__chr7:4660172-4660397	0	+	chr7	4660237	4660248	STAT3	14.3878	+
chr7	4660237	4660251	Enhancer__chr7:4660172-4660397	0	+	chr7	4660237	4660251	Bcl6	16	+
chr7	4660237	4660251	Enhancer__chr7:4660172-4660397	0	+	chr7	4660237	4660251	Stat4	13.2931	+
chr7	4660238	4660249	Enhancer__chr7:4660172-4660397	0	+	chr7	4660238	4660249	Stat5a::Stat5b	14.0612	-
chr7	4660246	4660261	Enhancer__chr7:4660172-4660397	0	+	chr7	4660246	4660261	Nfe2l2	8.87879	-
chr7	4660251	4660259	Enhancer__chr7:4660172-4660397	0	+	chr7	4660251	4660259	Pax2	10.4222	+
chr7	4660326	4660340	Enhancer__chr7:4660172-4660397	0	+	chr7	4660326	4660340	JUN(var.2)	14.1538	+
chr7	4660328	4660343	Enhancer__chr7:4660172-4660397	0	+	chr7	4660328	4660343	Bach1::Mafk	12.9079	-
chr7	4660329	4660340	Enhancer__chr7:4660172-4660397	0	+	chr7	4660329	4660340	FOSL2	15.6364	+
chr7	4660329	4660340	Enhancer__chr7:4660172-4660397	0	+	chr7	4660329	4660340	JUNB	15.5918	+
chr7	4660329	4660344	Enhancer__chr7:4660172-4660397	0	+	chr7	4660329	4660344	Nfe2l2	12.4242	-
chr7	4660330	4660341	Enhancer__chr7:4660172-4660397	0	+	chr7	4660330	4660341	FOS	15.7021	+
chr7	4660330	4660341	Enhancer__chr7:4660172-4660397	0	+	chr7	4660330	4660341	FOSL1	17.0545	+
chr7	4660330	4660341	Enhancer__chr7:4660172-4660397	0	+	chr7	4660330	4660341	JUND	16.9149	+
chr7	4660330	4660341	Enhancer__chr7:4660172-4660397	0	+	chr7	4660330	4660341	NFE2	14.6735	-
chr7	4660331	4660340	Enhancer__chr7:4660172-4660397	0	+	chr7	4660331	4660340	JDP2	13.3966	-
chr7	4660331	4660342	Enhancer__chr7:4660172-4660397	0	+	chr7	4660331	4660342	FOSL2	13.2364	-
chr7	4660331	4660342	Enhancer__chr7:4660172-4660397	0	+	chr7	4660331	4660342	JUNB	11.5918	-
chr7	4660331	4660345	Enhancer__chr7:4660172-4660397	0	+	chr7	4660331	4660345	JUN(var.2)	11.9808	-
chr7	4660332	4660339	Enhancer__chr7:4660172-4660397	0	+	chr7	4660332	4660339	FOS::JUN	11.9703	+
chr7	4660332	4660343	Enhancer__chr7:4660172-4660397	0	+	chr7	4660332	4660343	BATF::JUN	11.5962	-
chr7	4660344	4660346	Enhancer__chr7:4660172-4660397	0	+	chr7	4660344	4660353	PITX3	12.5577	+
chr7	4660344	4660346	Enhancer__chr7:4660172-4660397	0	+	chr7	4660344	4660354	GSC	11.6226	+
chr7	4660344	4660346	Enhancer__chr7:4660172-4660397	0	+	chr7	4660344	4660354	GSC2	10.8136	+
chr7	4660345	4660346	Enhancer__chr7:4660172-4660397	0	+	chr7	4660345	4660353	OTX1	11.3617	+
chr7	4660345	4660346	Enhancer__chr7:4660172-4660397	0	+	chr7	4660345	4660353	OTX2	11.8511	+
chr7	4660345	4660346	Enhancer__chr7:4660172-4660397	0	+	chr7	4660345	4660353	Pitx1	12.1455	+
chr7	4660345	4660346	Enhancer__chr7:4660172-4660397	0	+	chr7	4660345	4660353	RHOXF1	9.98077	+
chr7	46664220	46664238	Enhancer__chr7:46664139-46664299	0	+	chr7	46664220	46664238	RARA	-5.45455	-
chr7	46664246	46664255	Enhancer__chr7:46664139-46664299	0	+	chr7	46664246	46664255	HIC2	11.4545	-
chr7	46664263	46664275	Enhancer__chr7:46664139-46664299	0	+	chr7	46664263	46664275	Hoxa11	11.7742	-
chr7	46664264	46664274	Enhancer__chr7:46664139-46664299	0	+	chr7	46664264	46664274	HOXC10	13.4182	-
chr7	46664264	46664274	Enhancer__chr7:46664139-46664299	0	+	chr7	46664264	46664274	HOXD11	12.9577	-
chr7	46664264	46664274	Enhancer__chr7:46664139-46664299	0	+	chr7	46664264	46664274	HOXD13	12.2063	-
chr7	46664264	46664275	Enhancer__chr7:46664139-46664299	0	+	chr7	46664264	46664275	HOXA10	11.8868	-
chr7	46664264	46664275	Enhancer__chr7:46664139-46664299	0	+	chr7	46664264	46664275	HOXC11	11.931	-
chr7	46664264	46664275	Enhancer__chr7:46664139-46664299	0	+	chr7	46664264	46664275	HOXC12	10.7636	-
chr7	46664264	46664275	Enhancer__chr7:46664139-46664299	0	+	chr7	46664264	46664275	HOXD12	12.5246	-
chr7	46664265	46664274	Enhancer__chr7:46664139-46664299	0	+	chr7	46664265	46664274	CDX1	12.1132	-
chr7	46664278	46664296	Enhancer__chr7:46664139-46664299	0	+	chr7	46664278	46664296	IRF2	5.88991	-
chr7	46691077	46691078	Enhancer__chr7:46691155-46691159	0	+	chr7	46691069	46691078	NKX2-8	12.6923	-
chr7	46691077	46691079	Enhancer__chr7:46691155-46691159	0	+	chr7	46691069	46691079	NKX2-3	14.0769	-
chr7	46691077	46691087	Enhancer__chr7:46691155-46691159	0	+	chr7	46691076	46691087	RUNX1	12.5345	+
chr7	46691077	46691087	Enhancer__chr7:46691155-46691159	0	+	chr7	46691077	46691087	RUNX3	12.2885	-
chr7	46691078	46691087	Enhancer__chr7:46691155-46691159	0	+	chr7	46691078	46691087	RUNX2	11.8269	-
chr7	46691091	46691102	Enhancer__chr7:46691155-46691159	0	+	chr7	46691091	46691102	KLF16	11.6379	+
chr7	46691091	46691103	Enhancer__chr7:46691155-46691159	0	+	chr7	46691091	46691103	SP8	12.0263	+
chr7	46691136	46691144	Enhancer__chr7:46691155-46691159	0	+	chr7	46691136	46691144	MEIS2	11.8033	-
chr7	46691136	46691144	Enhancer__chr7:46691155-46691159	0	+	chr7	46691136	46691144	MEIS3	11.4231	-
chr7	46691191	46691192	Enhancer__chr7:46691155-46691159	0	+	chr7	46691191	46691207	Hnf4a	7.41818	-
chr7	46691531	46691533	Enhancer__chr7:46691314-46691685	0	+	chr7	46691524	46691533	HIC2	11.3273	-
chr7	46691531	46691540	Enhancer__chr7:46691314-46691685	0	+	chr7	46691526	46691540	JUN(var.2)	10.9038	+
chr7	46691531	46691540	Enhancer__chr7:46691314-46691685	0	+	chr7	46691529	46691540	FOSL2	9.92727	+
chr7	46691531	46691540	Enhancer__chr7:46691314-46691685	0	+	chr7	46691531	46691540	JDP2	9.91379	-
chr7	46691531	46691541	Enhancer__chr7:46691314-46691685	0	+	chr7	46691530	46691541	NFE2	9.06122	-
chr7	46691531	46691544	Enhancer__chr7:46691314-46691685	0	+	chr7	46691530	46691544	POU4F1	10.3386	-
chr7	46691549	46691560	Enhancer__chr7:46691314-46691685	0	+	chr7	46691549	46691560	DUX4	10.383	-
chr7	46691581	46691591	Enhancer__chr7:46691314-46691685	0	+	chr7	46691581	46691591	REL	12.9899	+
chr7	46691581	46691591	Enhancer__chr7:46691314-46691685	0	+	chr7	46691581	46691591	RELA	14.0408	+
chr7	46691584	46691594	Enhancer__chr7:46691314-46691685	0	+	chr7	46691584	46691594	NFATC3	10.8182	+
chr7	46691585	46691592	Enhancer__chr7:46691314-46691685	0	+	chr7	46691585	46691592	NFATC2	12.2022	+
chr7	46691585	46691596	Enhancer__chr7:46691314-46691685	0	+	chr7	46691585	46691596	STAT3	11.9184	-
chr7	46691598	46691614	Enhancer__chr7:46691314-46691685	0	+	chr7	46691598	46691614	SOX4	-10.9545	+
chr7	46691599	46691614	Enhancer__chr7:46691314-46691685	0	+	chr7	46691599	46691614	Nfe2l2	11.0909	+
chr7	46691603	46691611	Enhancer__chr7:46691314-46691685	0	+	chr7	46691603	46691611	MEIS2	11.6885	+
chr7	46691603	46691611	Enhancer__chr7:46691314-46691685	0	+	chr7	46691603	46691611	MEIS3	11.7308	+
chr7	46691603	46691618	Enhancer__chr7:46691314-46691685	0	+	chr7	46691603	46691618	MAF::NFE2	8.29508	+
chr7	46691631	46691640	Enhancer__chr7:46691314-46691685	0	+	chr7	46691631	46691640	ZEB1	10.8364	-
chr7	46708075	46708079	Enhancer__chr7:46708141-46708157	0	+	chr7	46708069	46708079	Twist2	12.6393	-
chr7	46708094	46708111	Enhancer__chr7:46708141-46708157	0	+	chr7	46708094	46708111	Rhox11	10.6316	+
chr7	46708102	46708112	Enhancer__chr7:46708141-46708157	0	+	chr7	46708102	46708112	POU6F2	10.8727	-
chr7	46708136	46708151	Enhancer__chr7:46708141-46708157	0	+	chr7	46708136	46708151	FOXP1	11.5775	-
chr7	46708140	46708155	Enhancer__chr7:46708141-46708157	0	+	chr7	46708140	46708155	FOXP1	11.3099	-
chr7	46799417	46799429	protein_coding__p1@ENST00000487094__chr7:46799446..46799457,-::	0	-	chr7	46799416	46799429	Myod1	12.0816	-
chr7	46799418	46799428	protein_coding__p1@ENST00000487094__chr7:46799446..46799457,-::	0	-	chr7	46799418	46799428	Myb	10.4754	-
chr7	46799419	46799429	protein_coding__p1@ENST00000487094__chr7:46799446..46799457,-::	0	-	chr7	46799419	46799429	NHLH1	10.4483	-
chr7	46799419	46799429	protein_coding__p1@ENST00000487094__chr7:46799446..46799457,-::	0	-	chr7	46799419	46799429	TFAP4	10.3273	-
chr7	46799419	46799430	protein_coding__p1@ENST00000487094__chr7:46799446..46799457,-::	0	-	chr7	46799419	46799430	Myog	12.9592	+
chr7	46799419	46799430	protein_coding__p1@ENST00000487094__chr7:46799446..46799457,-::	0	-	chr7	46799419	46799430	Tcf12	12.4694	+
chr7	46799444	46799459	protein_coding__p1@ENST00000487094__chr7:46799446..46799457,-::	0	-	chr7	46799444	46799459	NR2C2	8.54286	-
chr7	46799444	46799459	protein_coding__p1@ENST00000487094__chr7:46799446..46799457,-::	0	-	chr7	46799444	46799459	Pparg::Rxra	10.5586	-
chr7	46799456	46799467	protein_coding__p1@ENST00000487094__chr7:46799446..46799457,-::	0	-	chr7	46799456	46799467	ELK4	10.6545	-
chr7	46799457	46799468	protein_coding__p1@ENST00000487094__chr7:46799446..46799457,-::	0	-	chr7	46799457	46799468	Gabpa	10.0984	+
chr7	46799467	46799481	protein_coding__p1@ENST00000487094__chr7:46799446..46799457,-::	0	-	chr7	46799467	46799481	Stat4	13.6379	-
chr7	46799470	46799481	protein_coding__p1@ENST00000487094__chr7:46799446..46799457,-::	0	-	chr7	46799470	46799481	STAT1	13.1818	-
chr7	46799489	46799502	protein_coding__p1@ENST00000487094__chr7:46799446..46799457,-::	0	-	chr7	46799489	46799502	NR2F1	10.898	+
chr7	46799489	46799508	protein_coding__p1@ENST00000487094__chr7:46799446..46799457,-::	0	-	chr7	46799489	46799508	Nr1h3::Rxra	13.0161	-
chr7	46799492	46799509	protein_coding__p1@ENST00000487094__chr7:46799446..46799457,-::	0	-	chr7	46799492	46799509	RARA::RXRA	12.9082	+
chr7	46799492	46799509	protein_coding__p1@ENST00000487094__chr7:46799446..46799457,-::	0	-	chr7	46799492	46799509	RARA(var.2)	4.83607	+
chr7	46799492	46799509	protein_coding__p1@ENST00000487094__chr7:46799446..46799457,-::	0	-	chr7	46799492	46799509	Rarb(var.2)	-1.40909	+
chr7	46799500	46799515	protein_coding__p1@ENST00000487094__chr7:46799446..46799457,-::	0	-	chr7	46799500	46799515	HNF4G	10.1346	+
chr7	46799501	46799515	protein_coding__p1@ENST00000487094__chr7:46799446..46799457,-::	0	-	chr7	46799501	46799515	Nr2f6	8.69697	+
chr7	46799501	46799515	protein_coding__p1@ENST00000487094__chr7:46799446..46799457,-::	0	-	chr7	46799501	46799515	RXRB	0.272727	+
chr7	46799510	46799521	protein_coding__p1@ENST00000487094__chr7:46799446..46799457,-::	0	-	chr7	46799510	46799521	USF1	12.449	-
chr7	46799510	46799521	protein_coding__p1@ENST00000487094__chr7:46799446..46799457,-::	0	-	chr7	46799510	46799521	USF2	14.2041	-
chr7	46799511	46799521	protein_coding__p1@ENST00000487094__chr7:46799446..46799457,-::	0	-	chr7	46799511	46799521	Srebf1(var.2)	10.9138	-
chr7	46799511	46799521	protein_coding__p1@ENST00000487094__chr7:46799446..46799457,-::	0	-	chr7	46799511	46799521	SREBF2(var.2)	9.25455	-
chr7	46799511	46799521	protein_coding__p1@ENST00000487094__chr7:46799446..46799457,-::	0	-	chr7	46799511	46799521	TFE3	11.0204	-
chr7	46799511	46799521	protein_coding__p1@ENST00000487094__chr7:46799446..46799457,-::	0	-	chr7	46799511	46799521	TFEB	12.5577	-
chr7	46799511	46799521	protein_coding__p1@ENST00000487094__chr7:46799446..46799457,-::	0	-	chr7	46799511	46799521	TFEC	12.878	+
chr7	46799518	46799528	protein_coding__p1@ENST00000487094__chr7:46799446..46799457,-::	0	-	chr7	46799518	46799528	NFATC1	10.6423	-
chr7	46799518	46799528	protein_coding__p1@ENST00000487094__chr7:46799446..46799457,-::	0	-	chr7	46799518	46799528	NFATC3	11.0606	-
chr7	46804084	46804099	Enhancer__chr7:46803788-46804144	0	+	chr7	46804084	46804099	NFYB	12.1923	+
chr7	46804153	46804170	Enhancer__chr7:46803788-46804144	0	+	chr7	46804153	46804170	Rarg(var.2)	-7	+
chr7	46804165	46804174	Enhancer__chr7:46803788-46804144	0	+	chr7	46804165	46804174	ZEB1	14.8182	+
chr7	46804165	46804176	Enhancer__chr7:46803788-46804144	0	+	chr7	46804165	46804176	Myog	10.7551	-
chr7	46804165	46804176	Enhancer__chr7:46803788-46804144	0	+	chr7	46804165	46804176	Tcf12	10.7755	-
chr7	46804165	46804178	Enhancer__chr7:46803788-46804144	0	+	chr7	46804165	46804180	SCRT1	8.93443	-
chr7	46804166	46804176	Enhancer__chr7:46803788-46804144	0	+	chr7	46804166	46804176	FIGLA	11.2586	+
chr7	46804166	46804178	Enhancer__chr7:46803788-46804144	0	+	chr7	46804166	46804179	Myod1	12.102	+
chr7	46804167	46804178	Enhancer__chr7:46803788-46804144	0	+	chr7	46804167	46804182	Pparg::Rxra	11.0541	-
chr7	46804169	46804178	Enhancer__chr7:46803788-46804144	0	+	chr7	46804169	46804180	Foxo1	11.431	+
chr7	4681374	4681377	Enhancer__chr7:4681329-4681565	0	+	chr7	4681368	4681377	THAP1	9.85526	+
chr7	4681374	4681384	Enhancer__chr7:4681329-4681565	0	+	chr7	4681373	4681384	RUNX1	10.8448	-
chr7	4681383	4681398	Enhancer__chr7:4681329-4681565	0	+	chr7	4681383	4681398	EGR3	6	+
chr7	4681385	4681402	Enhancer__chr7:4681329-4681565	0	+	chr7	4681385	4681402	SP4	7.43636	+
chr7	4681387	4681398	Enhancer__chr7:4681329-4681565	0	+	chr7	4681387	4681398	Klf1	12.3485	+
chr7	4681387	4681402	Enhancer__chr7:4681329-4681565	0	+	chr7	4681387	4681402	Klf12	10.1803	+
chr7	4681388	4681398	Enhancer__chr7:4681329-4681565	0	+	chr7	4681388	4681398	Klf4	16.1837	-
chr7	4681388	4681398	Enhancer__chr7:4681329-4681565	0	+	chr7	4681388	4681398	KLF5	17	+
chr7	4681388	4681399	Enhancer__chr7:4681329-4681565	0	+	chr7	4681388	4681399	KLF16	12.1207	+
chr7	4681388	4681399	Enhancer__chr7:4681329-4681565	0	+	chr7	4681388	4681399	SP1	16.4038	+
chr7	4681388	4681399	Enhancer__chr7:4681329-4681565	0	+	chr7	4681388	4681399	SP3	13.3577	+
chr7	4681388	4681403	Enhancer__chr7:4681329-4681565	0	+	chr7	4681388	4681403	SP2	17.7931	+
chr7	4681392	4681403	Enhancer__chr7:4681329-4681565	0	+	chr7	4681392	4681403	TFAP2A	12.7455	+
chr7	4681392	4681403	Enhancer__chr7:4681329-4681565	0	+	chr7	4681392	4681403	TFAP2B(var.2)	11.4909	+
chr7	4681392	4681403	Enhancer__chr7:4681329-4681565	0	+	chr7	4681392	4681403	TFAP2C(var.2)	10.8654	+
chr7	4681392	4681404	Enhancer__chr7:4681329-4681565	0	+	chr7	4681392	4681404	TFAP2A(var.2)	12.1818	+
chr7	4681392	4681404	Enhancer__chr7:4681329-4681565	0	+	chr7	4681392	4681404	TFAP2C	10.6633	+
chr7	4681408	4681422	Enhancer__chr7:4681329-4681565	0	+	chr7	4681408	4681422	Zfx	10.3333	+
chr7	4681411	4681421	Enhancer__chr7:4681329-4681565	0	+	chr7	4681411	4681421	Klf4	11.5612	-
chr7	4681411	4681426	Enhancer__chr7:4681329-4681565	0	+	chr7	4681411	4681426	SP2	14.5517	+
chr7	4681431	4681442	Enhancer__chr7:4681329-4681565	0	+	chr7	4681431	4681442	NRF1	16.4182	-
chr7	4681454	4681464	Enhancer__chr7:4681329-4681565	0	+	chr7	4681454	4681464	CEBPB	12.3	+
chr7	4681454	4681464	Enhancer__chr7:4681329-4681565	0	+	chr7	4681454	4681464	CEBPD	12.3462	+
chr7	4681454	4681464	Enhancer__chr7:4681329-4681565	0	+	chr7	4681454	4681464	CEBPE	12.4	+
chr7	4681454	4681464	Enhancer__chr7:4681329-4681565	0	+	chr7	4681454	4681464	CEBPG	11.6939	+
chr7	4681469	4681480	Enhancer__chr7:4681329-4681565	0	+	chr7	4681469	4681480	NRF1	17.4909	-
chr7	4681470	4681481	Enhancer__chr7:4681329-4681565	0	+	chr7	4681470	4681481	NRF1	18.4727	+
chr7	4681475	4681486	Enhancer__chr7:4681329-4681565	0	+	chr7	4681475	4681486	NRF1	9.98182	-
chr7	4681813	4681829	protein_coding__NA__chr7:4681877..4681907,+::	0	+	chr7	4681810	4681829	CTCF	12.623	-
chr7	4681829	4681841	protein_coding__NA__chr7:4681877..4681907,+::	0	+	chr7	4681829	4681841	Ddit3::Cebpa	11.5444	-
chr7	4681841	4681851	protein_coding__NA__chr7:4681877..4681907,+::	0	+	chr7	4681841	4681851	Hes1	10.7552	-
chr7	4681841	4681851	protein_coding__NA__chr7:4681877..4681907,+::	0	+	chr7	4681841	4681851	Tcfl5	9.87903	-
chr7	4681841	4681852	protein_coding__NA__chr7:4681877..4681907,+::	0	+	chr7	4681841	4681852	NRF1	15.7818	-
chr7	4681842	4681853	protein_coding__NA__chr7:4681877..4681907,+::	0	+	chr7	4681842	4681853	NRF1	18.2727	+
chr7	4681842	4681859	protein_coding__NA__chr7:4681877..4681907,+::	0	+	chr7	4681842	4681859	Gmeb1	10.6184	+
chr7	4681858	4681870	protein_coding__NA__chr7:4681877..4681907,+::	0	+	chr7	4681858	4681870	TFAP2A(var.2)	11.6545	-
chr7	4681858	4681870	protein_coding__NA__chr7:4681877..4681907,+::	0	+	chr7	4681858	4681870	TFAP2B	10.9818	-
chr7	4681858	4681870	protein_coding__NA__chr7:4681877..4681907,+::	0	+	chr7	4681858	4681870	TFAP2C	10.9898	+
chr7	4681863	4681875	protein_coding__NA__chr7:4681877..4681907,+::	0	+	chr7	4681863	4681875	PROX1	8.94545	+
chr7	4681865	4681884	protein_coding__NA__chr7:4681877..4681907,+::	0	+	chr7	4681865	4681884	CTCF	11.9016	-
chr7	4681867	4681878	protein_coding__NA__chr7:4681877..4681907,+::	0	+	chr7	4681867	4681878	Gabpa	12.0656	-
chr7	4681868	4681879	protein_coding__NA__chr7:4681877..4681907,+::	0	+	chr7	4681868	4681879	ELK4	12.0182	+
chr7	4681869	4681879	protein_coding__NA__chr7:4681877..4681907,+::	0	+	chr7	4681869	4681879	ELK1	11.3191	-
chr7	4681869	4681879	protein_coding__NA__chr7:4681877..4681907,+::	0	+	chr7	4681869	4681879	ELK3	11.7759	-
chr7	4681869	4681879	protein_coding__NA__chr7:4681877..4681907,+::	0	+	chr7	4681869	4681879	ERF	11.6286	-
chr7	4681869	4681879	protein_coding__NA__chr7:4681877..4681907,+::	0	+	chr7	4681869	4681879	ERG	12.0545	-
chr7	4681869	4681879	protein_coding__NA__chr7:4681877..4681907,+::	0	+	chr7	4681869	4681879	ETS1	11.1552	-
chr7	4681869	4681879	protein_coding__NA__chr7:4681877..4681907,+::	0	+	chr7	4681869	4681879	ETV1	11.6364	-
chr7	4681869	4681879	protein_coding__NA__chr7:4681877..4681907,+::	0	+	chr7	4681869	4681879	ETV3	10.9437	-
chr7	4681869	4681879	protein_coding__NA__chr7:4681877..4681907,+::	0	+	chr7	4681869	4681879	ETV4	11.7414	-
chr7	4681869	4681879	protein_coding__NA__chr7:4681877..4681907,+::	0	+	chr7	4681869	4681879	ETV5	11.5091	-
chr7	4681869	4681879	protein_coding__NA__chr7:4681877..4681907,+::	0	+	chr7	4681869	4681879	FEV	12.0962	-
chr7	4681869	4681879	protein_coding__NA__chr7:4681877..4681907,+::	0	+	chr7	4681869	4681879	FLI1	11.9787	-
chr7	4681900	4681915	protein_coding__NA__chr7:4681877..4681907,+::	0	+	chr7	4681900	4681915	ZBTB33	13.1667	+
chr7	4681908	4681919	protein_coding__NA__chr7:4681877..4681907,+::	0	+	chr7	4681908	4681919	NRF1	12.0909	+
chr7	46839112	46839114	Enhancer__chr7:46839094-46839193	0	+	chr7	46839107	46839114	SPIB	11.2333	+
chr7	46839144	46839156	Enhancer__chr7:46839094-46839193	0	+	chr7	46839144	46839156	MEF2A	8.6129	+
chr7	46839144	46839156	Enhancer__chr7:46839094-46839193	0	+	chr7	46839144	46839156	MEF2B	8.2	+
chr7	46839144	46839156	Enhancer__chr7:46839094-46839193	0	+	chr7	46839144	46839156	MEF2D	6.78182	+
chr7	46839145	46839160	Enhancer__chr7:46839094-46839193	0	+	chr7	46839145	46839160	TBP	11.6389	+
chr7	46839169	46839179	Enhancer__chr7:46839094-46839193	0	+	chr7	46839169	46839179	CUX1	12.0102	+
chr7	46839169	46839179	Enhancer__chr7:46839094-46839193	0	+	chr7	46839169	46839179	CUX2	11.3061	+
chr7	46839170	46839179	Enhancer__chr7:46839094-46839193	0	+	chr7	46839170	46839179	SOX9	10.6707	-
chr7	46839174	46839193	Enhancer__chr7:46839094-46839193	0	+	chr7	46839174	46839193	Nr1h3::Rxra	11.8226	-
chr7	46839186	46839203	Enhancer__chr7:46839094-46839193	0	+	chr7	46839186	46839203	ESR1	-1.24242	-
chr7	46839226	46839227	Enhancer__chr7:46839094-46839193	0	+	chr7	46839226	46839243	Foxj3	10.8442	-
chr7	46842498	46842506	Enhancer__chr7:46842508-46842579	0	+	chr7	46842488	46842506	GATA1::TAL1	11.7455	-
chr7	46842498	46842507	Enhancer__chr7:46842508-46842579	0	+	chr7	46842496	46842507	Gata4	11.1724	-
chr7	46842498	46842508	Enhancer__chr7:46842508-46842579	0	+	chr7	46842497	46842508	Gata1	11.3061	-
chr7	46842498	46842511	Enhancer__chr7:46842508-46842579	0	+	chr7	46842497	46842511	GATA2	11.8727	-
chr7	46842499	46842507	Enhancer__chr7:46842508-46842579	0	+	chr7	46842499	46842507	GATA3	12.6727	+
chr7	46842505	46842516	Enhancer__chr7:46842508-46842579	0	+	chr7	46842505	46842516	RUNX1	11.7931	-
chr7	46842511	46842526	Enhancer__chr7:46842508-46842579	0	+	chr7	46842511	46842526	FOXP1	11.3099	+
chr7	46842526	46842547	Enhancer__chr7:46842508-46842579	0	+	chr7	46842526	46842547	IRF1	12.5	-
chr7	46842527	46842542	Enhancer__chr7:46842508-46842579	0	+	chr7	46842527	46842542	FOXP1	11.5775	+
chr7	46842563	46842575	Enhancer__chr7:46842508-46842579	0	+	chr7	46842563	46842575	Mafb	13.6517	-
chr7	46842564	46842575	Enhancer__chr7:46842508-46842579	0	+	chr7	46842564	46842575	NRL	11.4615	-
chr7	46842602	46842613	Enhancer__chr7:46842508-46842579	0	+	chr7	46842602	46842614	TAL1::TCF3	10.3483	+
chr7	46842602	46842613	Enhancer__chr7:46842508-46842579	0	+	chr7	46842602	46842615	ZBTB18	12.0857	+
chr7	46842602	46842613	Enhancer__chr7:46842508-46842579	0	+	chr7	46842602	46842616	Tcf21	11	-
chr7	46842603	46842613	Enhancer__chr7:46842508-46842579	0	+	chr7	46842603	46842614	Myog	14.9184	-
chr7	46842603	46842613	Enhancer__chr7:46842508-46842579	0	+	chr7	46842603	46842614	Tcf12	15.4286	-
chr7	46842604	46842613	Enhancer__chr7:46842508-46842579	0	+	chr7	46842604	46842614	FIGLA	11.7931	+
chr7	46842604	46842613	Enhancer__chr7:46842508-46842579	0	+	chr7	46842604	46842614	MSC	12.4756	+
chr7	46842604	46842613	Enhancer__chr7:46842508-46842579	0	+	chr7	46842604	46842614	TFAP4	11.1636	-
chr7	46842604	46842613	Enhancer__chr7:46842508-46842579	0	+	chr7	46842604	46842616	TAL1::TCF3	11.3034	-
chr7	46842604	46842613	Enhancer__chr7:46842508-46842579	0	+	chr7	46842604	46842617	Myod1	12.8367	+
chr7	46895005	46895023	Enhancer__chr7:46894770-46895049	0	+	chr7	46895005	46895023	TP53	8.14286	+
chr7	46895005	46895023	Enhancer__chr7:46894770-46895049	0	+	chr7	46895005	46895023	TP63	-0.586207	-
chr7	46895005	46895023	Enhancer__chr7:46894770-46895049	0	+	chr7	46895005	46895023	TP73	7.80769	-
chr7	46895030	46895044	Enhancer__chr7:46894770-46895049	0	+	chr7	46895030	46895044	GLIS3	4.66667	+
chr7	46895063	46895077	Enhancer__chr7:46894770-46895049	0	+	chr7	46895063	46895077	EBF1	9.52459	-
chr7	46921103	46921115	Enhancer__chr7:46920965-46921354	0	+	chr7	46921101	46921115	Stat4	12.3621	+
chr7	46921125	46921141	Enhancer__chr7:46920965-46921354	0	+	chr7	46921125	46921141	Rarb	6.56897	+
chr7	46921126	46921142	Enhancer__chr7:46920965-46921354	0	+	chr7	46921126	46921142	Rarg	8.63265	+
chr7	46921126	46921144	Enhancer__chr7:46920965-46921354	0	+	chr7	46921126	46921144	RARA	6	+
chr7	46921128	46921142	Enhancer__chr7:46920965-46921354	0	+	chr7	46921128	46921142	RORA(var.2)	9.75281	+
chr7	46921129	46921144	Enhancer__chr7:46920965-46921354	0	+	chr7	46921129	46921144	NFYB	10.6731	-
chr7	46921134	46921147	Enhancer__chr7:46920965-46921354	0	+	chr7	46921134	46921147	NFKB2	8.74242	-
chr7	46921135	46921145	Enhancer__chr7:46920965-46921354	0	+	chr7	46921135	46921145	REL	11.7071	+
chr7	46921167	46921177	Enhancer__chr7:46920965-46921354	0	+	chr7	46921167	46921177	Klf4	10.9286	+
chr7	46921167	46921178	Enhancer__chr7:46920965-46921354	0	+	chr7	46921167	46921178	Klf1	12.8788	-
chr7	46921171	46921187	Enhancer__chr7:46920965-46921354	0	+	chr7	46921171	46921187	RFX2	19.4857	+
chr7	46921171	46921187	Enhancer__chr7:46920965-46921354	0	+	chr7	46921171	46921187	RFX3	20.0455	-
chr7	46921171	46921187	Enhancer__chr7:46920965-46921354	0	+	chr7	46921171	46921187	RFX4	19.0455	-
chr7	46921171	46921187	Enhancer__chr7:46920965-46921354	0	+	chr7	46921171	46921187	RFX5	20.3103	-
chr7	46921172	46921186	Enhancer__chr7:46920965-46921354	0	+	chr7	46921172	46921186	Rfx1	19.5345	-
chr7	46921187	46921197	Enhancer__chr7:46920965-46921354	0	+	chr7	46921187	46921197	RELA	11.9592	-
chr7	46921191	46921202	Enhancer__chr7:46920965-46921354	0	+	chr7	46921191	46921202	USF2	12.4898	-
chr7	46921203	46921218	Enhancer__chr7:46920965-46921354	0	+	chr7	46921203	46921221	KLF13	16.3103	-
chr7	46921204	46921216	Enhancer__chr7:46920965-46921354	0	+	chr7	46921204	46921216	ZBTB7B	10.1724	-
chr7	46921205	46921217	Enhancer__chr7:46920965-46921354	0	+	chr7	46921205	46921217	ZBTB7A	11.6286	-
chr7	46921205	46921218	Enhancer__chr7:46920965-46921354	0	+	chr7	46921205	46921220	Klf12	10.7213	-
chr7	46921205	46921218	Enhancer__chr7:46920965-46921354	0	+	chr7	46921205	46921222	SP4	15.0545	-
chr7	46921206	46921218	Enhancer__chr7:46920965-46921354	0	+	chr7	46921206	46921220	KLF14	16.9828	-
chr7	46921207	46921218	Enhancer__chr7:46920965-46921354	0	+	chr7	46921207	46921219	SP8	17.25	-
chr7	46921208	46921218	Enhancer__chr7:46920965-46921354	0	+	chr7	46921208	46921219	KLF16	16.4483	-
chr7	46921208	46921218	Enhancer__chr7:46920965-46921354	0	+	chr7	46921208	46921219	SP3	14.6341	-
chr7	46921209	46921218	Enhancer__chr7:46920965-46921354	0	+	chr7	46921209	46921219	Klf4	12.3163	+
chr7	46921209	46921218	Enhancer__chr7:46920965-46921354	0	+	chr7	46921209	46921220	Klf1	12.9848	-
chr7	46972628	46972639	Enhancer__chr7:46972513-46972753	0	+	chr7	46972628	46972639	RUNX1	12.5517	+
chr7	46972629	46972639	Enhancer__chr7:46972513-46972753	0	+	chr7	46972629	46972639	RUNX3	13.4038	-
chr7	46972630	46972639	Enhancer__chr7:46972513-46972753	0	+	chr7	46972630	46972639	RUNX2	13.3654	-
chr7	46972650	46972660	Enhancer__chr7:46972513-46972753	0	+	chr7	46972650	46972660	MZF1(var.2)	11.6869	+
chr7	46972673	46972683	Enhancer__chr7:46972513-46972753	0	+	chr7	46972673	46972683	CEBPG	10.9796	+
chr7	46972673	46972684	Enhancer__chr7:46972513-46972753	0	+	chr7	46972673	46972684	CEBPA	12.7347	+
chr7	47009179	47009180	intergenic__p1@ENST00000445615__chr7:47009249..47009265,+::	0	+	chr7	47009165	47009180	PRDM1	11.8727	+
chr7	47009179	47009182	intergenic__p1@ENST00000445615__chr7:47009249..47009265,+::	0	+	chr7	47009161	47009182	IRF1	9.62903	-
chr7	47009179	47009183	intergenic__p1@ENST00000445615__chr7:47009249..47009265,+::	0	+	chr7	47009165	47009183	IRF2	3.86239	+
chr7	47009179	47009186	intergenic__p1@ENST00000445615__chr7:47009249..47009265,+::	0	+	chr7	47009178	47009186	LMX1A	10.5354	+
chr7	47009179	47009186	intergenic__p1@ENST00000445615__chr7:47009249..47009265,+::	0	+	chr7	47009178	47009186	LMX1B	9.97368	+
chr7	47009179	47009186	intergenic__p1@ENST00000445615__chr7:47009249..47009265,+::	0	+	chr7	47009178	47009186	NKX6-1	11.4746	+
chr7	47009179	47009186	intergenic__p1@ENST00000445615__chr7:47009249..47009265,+::	0	+	chr7	47009178	47009186	NKX6-2	9.94	+
chr7	47009179	47009186	intergenic__p1@ENST00000445615__chr7:47009249..47009265,+::	0	+	chr7	47009178	47009186	PDX1	10.6415	+
chr7	47009179	47009186	intergenic__p1@ENST00000445615__chr7:47009249..47009265,+::	0	+	chr7	47009178	47009186	VAX1	10.381	-
chr7	47009179	47009186	intergenic__p1@ENST00000445615__chr7:47009249..47009265,+::	0	+	chr7	47009178	47009186	VAX2	10.5591	-
chr7	47009179	47009187	intergenic__p1@ENST00000445615__chr7:47009249..47009265,+::	0	+	chr7	47009177	47009187	GSX1	9.63492	+
chr7	47009179	47009187	intergenic__p1@ENST00000445615__chr7:47009249..47009265,+::	0	+	chr7	47009177	47009187	GSX2	9.90566	+
chr7	47009179	47009187	intergenic__p1@ENST00000445615__chr7:47009249..47009265,+::	0	+	chr7	47009177	47009187	HOXB2	9.69811	+
chr7	47009179	47009187	intergenic__p1@ENST00000445615__chr7:47009249..47009265,+::	0	+	chr7	47009177	47009187	MEOX2	10.2475	+
chr7	47009179	47009188	intergenic__p1@ENST00000445615__chr7:47009249..47009265,+::	0	+	chr7	47009177	47009188	HOXA10	11.434	+
chr7	47009179	47009188	intergenic__p1@ENST00000445615__chr7:47009249..47009265,+::	0	+	chr7	47009178	47009188	Hoxd9	12.5694	+
chr7	47009179	47009189	intergenic__p1@ENST00000445615__chr7:47009249..47009265,+::	0	+	chr7	47009178	47009189	Arid3b	12.127	-
chr7	47009207	47009218	intergenic__p1@ENST00000445615__chr7:47009249..47009265,+::	0	+	chr7	47009207	47009218	CDX2	14.8136	+
chr7	47009208	47009219	intergenic__p1@ENST00000445615__chr7:47009249..47009265,+::	0	+	chr7	47009208	47009219	HOXA10	12.3019	+
chr7	47009208	47009219	intergenic__p1@ENST00000445615__chr7:47009249..47009265,+::	0	+	chr7	47009208	47009219	HOXC11	13.0345	+
chr7	47009208	47009219	intergenic__p1@ENST00000445615__chr7:47009249..47009265,+::	0	+	chr7	47009208	47009219	HOXC12	12.9636	+
chr7	47009208	47009219	intergenic__p1@ENST00000445615__chr7:47009249..47009265,+::	0	+	chr7	47009208	47009219	HOXD12	14.2459	+
chr7	47009208	47009220	intergenic__p1@ENST00000445615__chr7:47009249..47009265,+::	0	+	chr7	47009208	47009220	Hoxa11	12.2742	+
chr7	47009209	47009218	intergenic__p1@ENST00000445615__chr7:47009249..47009265,+::	0	+	chr7	47009209	47009218	CDX1	12.1132	+
chr7	47009209	47009219	intergenic__p1@ENST00000445615__chr7:47009249..47009265,+::	0	+	chr7	47009209	47009219	HOXC10	13.4182	+
chr7	47009209	47009219	intergenic__p1@ENST00000445615__chr7:47009249..47009265,+::	0	+	chr7	47009209	47009219	HOXD11	12.9577	+
chr7	47009209	47009219	intergenic__p1@ENST00000445615__chr7:47009249..47009265,+::	0	+	chr7	47009209	47009219	HOXD13	12.2063	+
chr7	47009209	47009220	intergenic__p1@ENST00000445615__chr7:47009249..47009265,+::	0	+	chr7	47009209	47009220	Hoxa9	11.1316	+
chr7	47009225	47009242	intergenic__p1@ENST00000445615__chr7:47009249..47009265,+::	0	+	chr7	47009225	47009242	Rhox11	10.8026	-
chr7	47009233	47009244	intergenic__p1@ENST00000445615__chr7:47009249..47009265,+::	0	+	chr7	47009233	47009244	ELK4	10.6545	+
chr7	47009233	47009246	intergenic__p1@ENST00000445615__chr7:47009249..47009265,+::	0	+	chr7	47009233	47009246	ELF3	9.5	-
chr7	47009234	47009245	intergenic__p1@ENST00000445615__chr7:47009249..47009265,+::	0	+	chr7	47009234	47009245	ELF5	12.6182	-
chr7	47009234	47009246	intergenic__p1@ENST00000445615__chr7:47009249..47009265,+::	0	+	chr7	47009234	47009246	EHF	10.8525	-
chr7	47009234	47009246	intergenic__p1@ENST00000445615__chr7:47009249..47009265,+::	0	+	chr7	47009234	47009246	ELF1	8.61818	-
chr7	47009234	47009246	intergenic__p1@ENST00000445615__chr7:47009249..47009265,+::	0	+	chr7	47009234	47009246	ELF4	8.63934	-
chr7	47037537	47037547	Enhancer__chr7:47037255-47037600	0	+	chr7	47037537	47037547	HOXA13	11.7361	-
chr7	47037537	47037547	Enhancer__chr7:47037255-47037600	0	+	chr7	47037537	47037547	HOXB13	11.1091	-
chr7	47037537	47037547	Enhancer__chr7:47037255-47037600	0	+	chr7	47037537	47037547	HOXD13	12.9048	-
chr7	47037537	47037547	Enhancer__chr7:47037255-47037600	0	+	chr7	47037537	47037547	Hoxd9	11.3472	-
chr7	47037537	47037548	Enhancer__chr7:47037255-47037600	0	+	chr7	47037537	47037548	HOXA10	12.9057	-
chr7	47037538	47037547	Enhancer__chr7:47037255-47037600	0	+	chr7	47037538	47037547	CDX1	12.2264	-
chr7	47037538	47037549	Enhancer__chr7:47037255-47037600	0	+	chr7	47037538	47037549	CDX2	13.6102	-
chr7	47037549	47037563	Enhancer__chr7:47037255-47037600	0	+	chr7	47037549	47037563	GATA2	12.4	-
chr7	47037569	47037579	Enhancer__chr7:47037255-47037600	0	+	chr7	47037569	47037579	ALX3	10.4851	+
chr7	47037569	47037581	Enhancer__chr7:47037255-47037600	0	+	chr7	47037569	47037581	MEF2A	9.69355	-
chr7	47037570	47037578	Enhancer__chr7:47037255-47037600	0	+	chr7	47037570	47037578	LBX1	11.2698	-
chr7	47037570	47037578	Enhancer__chr7:47037255-47037600	0	+	chr7	47037570	47037578	VAX1	10.1361	+
chr7	47037570	47037578	Enhancer__chr7:47037255-47037600	0	+	chr7	47037570	47037578	VSX1	11.0315	+
chr7	47037570	47037578	Enhancer__chr7:47037255-47037600	0	+	chr7	47037570	47037578	VSX2	11.5039	+
chr7	47037631	47037634	Enhancer__chr7:47037255-47037600	0	+	chr7	47037631	47037646	HNF1A	12.4545	+
chr7	47037632	47037634	Enhancer__chr7:47037255-47037600	0	+	chr7	47037632	47037645	HNF1B	11.7121	+
chr7	47089082	47089093	intergenic__NA__chr7:47089116..47089151,-::	0	-	chr7	47089074	47089093	Nr1h3::Rxra	11.2742	-
chr7	47089101	47089112	intergenic__NA__chr7:47089116..47089151,-::	0	-	chr7	47089101	47089112	RUNX1	11.2759	+
chr7	47089132	47089151	intergenic__NA__chr7:47089116..47089151,-::	0	-	chr7	47089132	47089151	PAX5	12.8871	+
chr7	47089148	47089163	intergenic__NA__chr7:47089116..47089151,-::	0	-	chr7	47089148	47089163	Klf12	11.3934	-
chr7	47089169	47089183	intergenic__NA__chr7:47089116..47089151,-::	0	-	chr7	47089169	47089183	FOXF2	12.7444	-
chr7	47089170	47089178	intergenic__NA__chr7:47089116..47089151,-::	0	-	chr7	47089170	47089178	FOXD1	11.82	-
chr7	47089170	47089178	intergenic__NA__chr7:47089116..47089151,-::	0	-	chr7	47089170	47089178	FOXG1	12.5056	-
chr7	47089170	47089178	intergenic__NA__chr7:47089116..47089151,-::	0	-	chr7	47089170	47089178	FOXO3	9.92424	-
chr7	47089171	47089178	intergenic__NA__chr7:47089116..47089151,-::	0	-	chr7	47089171	47089178	FOXD2	11.4237	-
chr7	47089171	47089178	intergenic__NA__chr7:47089116..47089151,-::	0	-	chr7	47089171	47089178	FOXI1	12.9455	-
chr7	47089171	47089178	intergenic__NA__chr7:47089116..47089151,-::	0	-	chr7	47089171	47089178	FOXL1	12	-
chr7	47089171	47089178	intergenic__NA__chr7:47089116..47089151,-::	0	-	chr7	47089171	47089178	FOXO4	12.4364	-
chr7	47089171	47089178	intergenic__NA__chr7:47089116..47089151,-::	0	-	chr7	47089171	47089178	FOXO6	12.9808	-
chr7	47089171	47089178	intergenic__NA__chr7:47089116..47089151,-::	0	-	chr7	47089171	47089178	FOXP3	11.3611	-
chr7	47089171	47089182	intergenic__NA__chr7:47089116..47089151,-::	0	-	chr7	47089171	47089182	HOXC13	13.9839	-
chr7	47089171	47089182	intergenic__NA__chr7:47089116..47089151,-::	0	-	chr7	47089171	47089182	HOXD12	11	-
chr7	47089186	47089197	intergenic__NA__chr7:47089116..47089151,-::	0	-	chr7	47089186	47089203	RARA::RXRA	14.6939	+
chr7	47092641	47092651	Enhancer__chr7:47092629-47092731	0	+	chr7	47092641	47092651	GCM2	11.1639	+
chr7	47092641	47092652	Enhancer__chr7:47092629-47092731	0	+	chr7	47092641	47092652	GCM1	13.2245	+
chr7	47092650	47092668	Enhancer__chr7:47092629-47092731	0	+	chr7	47092650	47092668	E2F3	2.01818	-
chr7	47092678	47092691	Enhancer__chr7:47092629-47092731	0	+	chr7	47092678	47092691	SMAD2::SMAD3::SMAD4	10.5246	+
chr7	47092727	47092746	Enhancer__chr7:47092629-47092731	0	+	chr7	47092727	47092746	PAX5	10.3226	-
chr7	47092747	47092754	Enhancer__chr7:47092629-47092731	0	+	chr7	47092747	47092758	TFAP2A	12.4909	+
chr7	47092747	47092754	Enhancer__chr7:47092629-47092731	0	+	chr7	47092747	47092758	TFAP2B(var.2)	12.4	+
chr7	47092747	47092754	Enhancer__chr7:47092629-47092731	0	+	chr7	47092747	47092758	TFAP2C(var.2)	11.8269	+
chr7	47143615	47143616	Enhancer__chr7:47143537-47143697	0	+	chr7	47143605	47143616	KLF16	12.7931	+
chr7	47143615	47143616	Enhancer__chr7:47143537-47143697	0	+	chr7	47143605	47143616	SP3	12.0732	+
chr7	47143615	47143617	Enhancer__chr7:47143537-47143697	0	+	chr7	47143605	47143617	SP8	10.1711	+
chr7	47143615	47143618	Enhancer__chr7:47143537-47143697	0	+	chr7	47143604	47143618	KLF14	14.9483	+
chr7	47143615	47143619	Enhancer__chr7:47143537-47143697	0	+	chr7	47143602	47143619	SP4	8.34545	+
chr7	47143615	47143619	Enhancer__chr7:47143537-47143697	0	+	chr7	47143604	47143619	Klf12	11.8033	+
chr7	47143615	47143621	Enhancer__chr7:47143537-47143697	0	+	chr7	47143603	47143621	KLF13	13	+
chr7	47143616	47143623	Enhancer__chr7:47143537-47143697	0	+	chr7	47143616	47143623	SPIB	11.2333	+
chr7	47143624	47143634	Enhancer__chr7:47143537-47143697	0	+	chr7	47143624	47143634	Ascl2	10.9571	-
chr7	47143625	47143640	Enhancer__chr7:47143537-47143697	0	+	chr7	47143625	47143640	NFYB	15.5385	+
chr7	47143628	47143646	Enhancer__chr7:47143537-47143697	0	+	chr7	47143628	47143646	NFYA	12.061	-
chr7	47143631	47143646	Enhancer__chr7:47143537-47143697	0	+	chr7	47143631	47143646	Sox11	-13.6	-
chr7	47143631	47143646	Enhancer__chr7:47143537-47143697	0	+	chr7	47143631	47143646	Sox1	5.24138	+
chr7	47143637	47143650	Enhancer__chr7:47143537-47143697	0	+	chr7	47143637	47143650	Hoxc9	11.4603	-
chr7	47143638	47143649	Enhancer__chr7:47143537-47143697	0	+	chr7	47143638	47143649	Hoxa9	12.9211	-
chr7	47143640	47143655	Enhancer__chr7:47143537-47143697	0	+	chr7	47143640	47143655	JUND(var.2)	10.4894	+
chr7	47143641	47143654	Enhancer__chr7:47143537-47143697	0	+	chr7	47143641	47143654	JUN	9.7551	+
chr7	47143656	47143667	Enhancer__chr7:47143537-47143697	0	+	chr7	47143656	47143667	RUNX1	11.431	-
chr7	47143662	47143676	Enhancer__chr7:47143537-47143697	0	+	chr7	47143662	47143676	Zfx	14.5909	-
chr7	47143720	47143730	Enhancer__chr7:47143537-47143697	0	+	chr7	47143720	47143734	EBF1	9.7377	-
chr7	47143721	47143730	Enhancer__chr7:47143537-47143697	0	+	chr7	47143721	47143733	TFAP2B	11.1273	-
chr7	47143721	47143730	Enhancer__chr7:47143537-47143697	0	+	chr7	47143721	47143733	TFAP2C	10.6122	-
chr7	47143728	47143730	Enhancer__chr7:47143537-47143697	0	+	chr7	47143728	47143736	RHOXF1	10.2308	-
chr7	47143728	47143730	Enhancer__chr7:47143537-47143697	0	+	chr7	47143728	47143745	Ar	10.7414	-
chr7	47143728	47143730	Enhancer__chr7:47143537-47143697	0	+	chr7	47143728	47143745	NR3C1	3.95918	+
chr7	47185853	47185856	Enhancer__chr7:47185619-47185934	0	+	chr7	47185838	47185856	IRF2	8.00917	+
chr7	47185853	47185860	Enhancer__chr7:47185619-47185934	0	+	chr7	47185851	47185860	ZEB1	10.8364	+
chr7	47185853	47185862	Enhancer__chr7:47185619-47185934	0	+	chr7	47185852	47185862	FIGLA	11.431	+
chr7	47185871	47185878	Enhancer__chr7:47185619-47185934	0	+	chr7	47185871	47185878	Nr2e3	12.8571	-
chr7	47185878	47185891	Enhancer__chr7:47185619-47185934	0	+	chr7	47185878	47185891	Myod1	13.2245	-
chr7	47185879	47185887	Enhancer__chr7:47185619-47185934	0	+	chr7	47185879	47185887	MEIS2	11.6885	+
chr7	47185879	47185887	Enhancer__chr7:47185619-47185934	0	+	chr7	47185879	47185887	MEIS3	11.7308	+
chr7	47185880	47185892	Enhancer__chr7:47185619-47185934	0	+	chr7	47185880	47185892	PKNOX1	7.2449	+
chr7	47185880	47185892	Enhancer__chr7:47185619-47185934	0	+	chr7	47185880	47185892	PKNOX2	8.95082	+
chr7	47185880	47185892	Enhancer__chr7:47185619-47185934	0	+	chr7	47185880	47185892	TGIF1	4.61538	+
chr7	47185880	47185892	Enhancer__chr7:47185619-47185934	0	+	chr7	47185880	47185892	TGIF2	8.90826	+
chr7	47185881	47185890	Enhancer__chr7:47185619-47185934	0	+	chr7	47185881	47185890	SNAI2	12.814	+
chr7	47185881	47185891	Enhancer__chr7:47185619-47185934	0	+	chr7	47185881	47185891	FIGLA	12.1379	-
chr7	47185881	47185891	Enhancer__chr7:47185619-47185934	0	+	chr7	47185881	47185891	ID4	14.6066	-
chr7	47185881	47185891	Enhancer__chr7:47185619-47185934	0	+	chr7	47185881	47185891	MSC	9.54878	-
chr7	47185881	47185891	Enhancer__chr7:47185619-47185934	0	+	chr7	47185881	47185891	TCF3	12.3269	-
chr7	47185881	47185891	Enhancer__chr7:47185619-47185934	0	+	chr7	47185881	47185891	TCF4	12.6735	-
chr7	47185881	47185899	Enhancer__chr7:47185619-47185934	0	+	chr7	47185881	47185899	TP53	6.38776	-
chr7	47185881	47185899	Enhancer__chr7:47185619-47185934	0	+	chr7	47185881	47185899	TP73	11.8846	+
chr7	47185883	47185892	Enhancer__chr7:47185619-47185934	0	+	chr7	47185883	47185892	ZEB1	11.4727	-
chr7	47237430	47237443	Enhancer__chr7:47237063-47237452	0	+	chr7	47237430	47237443	ELF3	10.3621	-
chr7	47237431	47237442	Enhancer__chr7:47237063-47237452	0	+	chr7	47237431	47237442	ELF5	11.7455	-
chr7	47237431	47237450	Enhancer__chr7:47237063-47237452	0	+	chr7	47237431	47237450	CTCF	10.9672	-
chr7	47237465	47237482	Enhancer__chr7:47237063-47237452	0	+	chr7	47237465	47237482	Rhox11	12.2632	+
chr7	47258685	47258697	Enhancer__chr7:47258454-47258947	0	+	chr7	47258685	47258697	TFAP2A(var.2)	13.0727	+
chr7	47258685	47258697	Enhancer__chr7:47258454-47258947	0	+	chr7	47258685	47258697	TFAP2B	12.6909	+
chr7	47258685	47258697	Enhancer__chr7:47258454-47258947	0	+	chr7	47258685	47258697	TFAP2C	12.5816	+
chr7	47258685	47258699	Enhancer__chr7:47258454-47258947	0	+	chr7	47258685	47258699	Zfx	10.8182	+
chr7	47258685	47258700	Enhancer__chr7:47258454-47258947	0	+	chr7	47258685	47258700	Nr5a2	9.51724	+
chr7	47258706	47258723	Enhancer__chr7:47258454-47258947	0	+	chr7	47258706	47258723	Rarb(var.2)	-3.21212	-
chr7	47258713	47258724	Enhancer__chr7:47258454-47258947	0	+	chr7	47258713	47258724	BATF::JUN	11.7692	+
chr7	47258715	47258726	Enhancer__chr7:47258454-47258947	0	+	chr7	47258715	47258726	FOSL1	10.4182	+
chr7	47258716	47258730	Enhancer__chr7:47258454-47258947	0	+	chr7	47258716	47258730	JUN(var.2)	11.5192	-
chr7	47258717	47258724	Enhancer__chr7:47258454-47258947	0	+	chr7	47258717	47258724	FOS::JUN	11.9703	+
chr7	47258717	47258728	Enhancer__chr7:47258454-47258947	0	+	chr7	47258717	47258728	BATF::JUN	13.1154	-
chr7	47258745	47258748	Enhancer__chr7:47258454-47258947	0	+	chr7	47258745	47258757	MEF2A	10.3871	-
chr7	47258745	47258748	Enhancer__chr7:47258454-47258947	0	+	chr7	47258745	47258757	MEF2B	5.70909	-
chr7	47258745	47258748	Enhancer__chr7:47258454-47258947	0	+	chr7	47258745	47258757	MEF2D	5.45455	-
chr7	47293262	47293264	Enhancer__chr7:47293209-47293414	0	+	chr7	47293254	47293264	SREBF1	10.7195	-
chr7	47293266	47293279	Enhancer__chr7:47293209-47293414	0	+	chr7	47293266	47293279	TFAP2A(var.3)	12.0164	+
chr7	47293266	47293279	Enhancer__chr7:47293209-47293414	0	+	chr7	47293266	47293279	TFAP2B(var.3)	12.2951	-
chr7	47293266	47293279	Enhancer__chr7:47293209-47293414	0	+	chr7	47293266	47293279	TFAP2C(var.3)	11.5	-
chr7	47293267	47293282	Enhancer__chr7:47293209-47293414	0	+	chr7	47293267	47293282	Stat6	11.3103	+
chr7	47293270	47293281	Enhancer__chr7:47293209-47293414	0	+	chr7	47293270	47293281	Stat5a::Stat5b	12.3265	-
chr7	47293273	47293288	Enhancer__chr7:47293209-47293414	0	+	chr7	47293273	47293288	SP2	14.2069	-
chr7	47293277	47293288	Enhancer__chr7:47293209-47293414	0	+	chr7	47293277	47293288	SP1	13.5577	-
chr7	47293282	47293295	Enhancer__chr7:47293209-47293414	0	+	chr7	47293282	47293295	NFKB1	1.71429	+
chr7	47293282	47293295	Enhancer__chr7:47293209-47293414	0	+	chr7	47293282	47293295	NFKB2	8.25758	+
chr7	47293286	47293300	Enhancer__chr7:47293209-47293414	0	+	chr7	47293286	47293300	Bcl6	12.3871	-
chr7	47293289	47293300	Enhancer__chr7:47293209-47293414	0	+	chr7	47293289	47293300	STAT1	10.4364	+
chr7	47293310	47293325	Enhancer__chr7:47293209-47293414	0	+	chr7	47293310	47293325	Pparg::Rxra	10.3423	+
chr7	47293310	47293326	Enhancer__chr7:47293209-47293414	0	+	chr7	47293310	47293326	Rarb	-3.12069	+
chr7	47293311	47293327	Enhancer__chr7:47293209-47293414	0	+	chr7	47293311	47293327	Rarg	-2.53061	+
chr7	47293312	47293327	Enhancer__chr7:47293209-47293414	0	+	chr7	47293312	47293327	ESR2	12.6731	+
chr7	47293337	47293352	Enhancer__chr7:47293209-47293414	0	+	chr7	47293337	47293352	ESR2	11.3077	+
chr7	47293341	47293353	Enhancer__chr7:47293209-47293414	0	+	chr7	47293341	47293353	GLI2	14.1379	-
chr7	47293361	47293375	Enhancer__chr7:47293209-47293414	0	+	chr7	47293361	47293375	JUN(var.2)	16.5769	+
chr7	47293362	47293377	Enhancer__chr7:47293209-47293414	0	+	chr7	47293362	47293377	Nfe2l2	10.6818	+
chr7	47293364	47293375	Enhancer__chr7:47293209-47293414	0	+	chr7	47293364	47293375	FOSL2	14.5273	+
chr7	47293364	47293375	Enhancer__chr7:47293209-47293414	0	+	chr7	47293364	47293375	JUNB	14.7755	+
chr7	47293365	47293376	Enhancer__chr7:47293209-47293414	0	+	chr7	47293365	47293376	FOS	14.8511	+
chr7	47293365	47293376	Enhancer__chr7:47293209-47293414	0	+	chr7	47293365	47293376	FOSL1	15.5818	+
chr7	47293365	47293376	Enhancer__chr7:47293209-47293414	0	+	chr7	47293365	47293376	JUND	16.0638	+
chr7	47293365	47293376	Enhancer__chr7:47293209-47293414	0	+	chr7	47293365	47293376	NFE2	14.1224	-
chr7	47293366	47293375	Enhancer__chr7:47293209-47293414	0	+	chr7	47293366	47293375	JDP2	14.8621	-
chr7	47293366	47293377	Enhancer__chr7:47293209-47293414	0	+	chr7	47293366	47293377	FOSL2	15.4182	-
chr7	47293366	47293377	Enhancer__chr7:47293209-47293414	0	+	chr7	47293366	47293377	JUNB	14.3878	-
chr7	47293366	47293377	Enhancer__chr7:47293209-47293414	0	+	chr7	47293366	47293380	JUN(var.2)	14.2115	-
chr7	47293366	47293377	Enhancer__chr7:47293209-47293414	0	+	chr7	47293366	47293381	MAF::NFE2	10.3279	+
chr7	47293367	47293374	Enhancer__chr7:47293209-47293414	0	+	chr7	47293367	47293374	FOS::JUN	11.9703	-
chr7	47293367	47293377	Enhancer__chr7:47293209-47293414	0	+	chr7	47293367	47293378	BATF::JUN	14.7115	-
chr7	47302298	47302307	Enhancer__chr7:47302239-47302434	0	+	chr7	47302289	47302307	RARA	-5.54545	-
chr7	47302298	47302307	Enhancer__chr7:47302239-47302434	0	+	chr7	47302291	47302307	Rarg	2.34694	-
chr7	47302298	47302307	Enhancer__chr7:47302239-47302434	0	+	chr7	47302292	47302307	Nr5a2	9.91379	-
chr7	47302298	47302307	Enhancer__chr7:47302239-47302434	0	+	chr7	47302292	47302307	RXRA::VDR	6.93578	-
chr7	47302298	47302307	Enhancer__chr7:47302239-47302434	0	+	chr7	47302293	47302307	RXRB	-0.0909091	-
chr7	47302298	47302308	Enhancer__chr7:47302239-47302434	0	+	chr7	47302292	47302308	Rarb	-2.56897	-
chr7	47302301	47302316	Enhancer__chr7:47302239-47302434	0	+	chr7	47302301	47302316	MEF2C	10.2712	+
chr7	47302312	47302321	Enhancer__chr7:47302239-47302434	0	+	chr7	47302312	47302321	Nr2e1	11.0323	+
chr7	47302321	47302333	Enhancer__chr7:47302239-47302434	0	+	chr7	47302321	47302333	Foxd3	12.6957	-
chr7	47302326	47302339	Enhancer__chr7:47302239-47302434	0	+	chr7	47302326	47302339	HSF2	9.32727	-
chr7	47302349	47302360	Enhancer__chr7:47302239-47302434	0	+	chr7	47302349	47302360	CDX2	11.7119	+
chr7	47302350	47302361	Enhancer__chr7:47302239-47302434	0	+	chr7	47302350	47302361	HOXA10	11.1887	+
chr7	47302351	47302360	Enhancer__chr7:47302239-47302434	0	+	chr7	47302351	47302360	CDX1	11.0943	+
chr7	47302365	47302380	Enhancer__chr7:47302239-47302434	0	+	chr7	47302365	47302380	FOXA1	11.7143	-
chr7	47302386	47302397	Enhancer__chr7:47302239-47302434	0	+	chr7	47302386	47302397	GCM1	12.9184	-
chr7	47302399	47302413	Enhancer__chr7:47302239-47302434	0	+	chr7	47302399	47302414	LEF1	11.8548	-
chr7	47302400	47302413	Enhancer__chr7:47302239-47302434	0	+	chr7	47302400	47302414	TCF7L2	12.0727	-
chr7	47302402	47302413	Enhancer__chr7:47302239-47302434	0	+	chr7	47302402	47302414	Tcf7	13.371	-
chr7	47302404	47302413	Enhancer__chr7:47302239-47302434	0	+	chr7	47302404	47302425	IRF1	13.0484	+
chr7	47302410	47302413	Enhancer__chr7:47302239-47302434	0	+	chr7	47302410	47302431	IRF1	16.7903	+
chr7	47302412	47302413	Enhancer__chr7:47302239-47302434	0	+	chr7	47302412	47302427	STAT1::STAT2	10.6364	+
chr7	475916	475926	Enhancer__chr7:475920-475996	0	+	chr7	475916	475926	Sox3	12.6034	-
chr7	475918	475926	Enhancer__chr7:475920-475996	0	+	chr7	475918	475926	Sox2	12.8852	-
chr7	475925	475940	Enhancer__chr7:475920-475996	0	+	chr7	475925	475940	Nfe2l2	13	+
chr7	475926	475941	Enhancer__chr7:475920-475996	0	+	chr7	475926	475941	Bach1::Mafk	11.1053	+
chr7	475926	475944	Enhancer__chr7:475920-475996	0	+	chr7	475926	475944	TP53	5.63265	-
chr7	475929	475944	Enhancer__chr7:475920-475996	0	+	chr7	475929	475944	MAF::NFE2	9.29508	+
chr7	475942	475952	Enhancer__chr7:475920-475996	0	+	chr7	475942	475952	Hand1::Tcf3	12.4944	+
chr7	475974	475991	Enhancer__chr7:475920-475996	0	+	chr7	475974	475991	SP4	11.6364	+
chr7	475976	475987	Enhancer__chr7:475920-475996	0	+	chr7	475976	475987	Klf1	11.6364	+
chr7	475976	475990	Enhancer__chr7:475920-475996	0	+	chr7	475976	475990	KLF14	11.2586	+
chr7	475976	475991	Enhancer__chr7:475920-475996	0	+	chr7	475976	475991	Klf12	9.63934	+
chr7	475977	475987	Enhancer__chr7:475920-475996	0	+	chr7	475977	475987	Klf4	16.1837	-
chr7	475977	475987	Enhancer__chr7:475920-475996	0	+	chr7	475977	475987	KLF5	17	+
chr7	475977	475988	Enhancer__chr7:475920-475996	0	+	chr7	475977	475988	KLF16	12.1207	+
chr7	475977	475988	Enhancer__chr7:475920-475996	0	+	chr7	475977	475988	SP1	16.4038	+
chr7	475977	475988	Enhancer__chr7:475920-475996	0	+	chr7	475977	475988	SP3	13.3577	+
chr7	475977	475989	Enhancer__chr7:475920-475996	0	+	chr7	475977	475989	SP8	14.3158	+
chr7	475977	475992	Enhancer__chr7:475920-475996	0	+	chr7	475977	475992	SP2	16.1552	+
chr7	475977	475996	Enhancer__chr7:475920-475996	0	+	chr7	475977	475996	PAX5	12.871	-
chr7	475988	476002	Enhancer__chr7:475920-475996	0	+	chr7	475988	476002	NFIC::TLX1	6.9898	-
chr7	476014	476030	Enhancer__chr7:475920-475996	0	+	chr7	476014	476035	MAFG	9.73469	+
chr7	476017	476030	Enhancer__chr7:475920-475996	0	+	chr7	476017	476032	Bach1::Mafk	8.96053	+
chr7	47622183	47622198	protein_coding__p2@TNS3__chr7:47622176..47622207,-::	0	-	chr7	47622183	47622198	Znf423	9.14607	-
chr7	47622203	47622215	protein_coding__p2@TNS3__chr7:47622176..47622207,-::	0	-	chr7	47622203	47622215	INSM1	9.5102	-
chr7	47622226	47622244	protein_coding__p2@TNS3__chr7:47622176..47622207,-::	0	-	chr7	47622226	47622244	EWSR1-FLI1	-10.75	+
chr7	47622227	47622242	protein_coding__p2@TNS3__chr7:47622176..47622207,-::	0	-	chr7	47622227	47622242	NR2C2	10.7	+
chr7	47622230	47622248	protein_coding__p2@TNS3__chr7:47622176..47622207,-::	0	-	chr7	47622230	47622248	EWSR1-FLI1	-8.36842	+
chr7	47622236	47622251	protein_coding__p2@TNS3__chr7:47622176..47622207,-::	0	-	chr7	47622236	47622251	ESR2	10.8462	+
chr7	47622256	47622263	protein_coding__p2@TNS3__chr7:47622176..47622207,-::	0	-	chr7	47622256	47622267	USF1	14.4286	-
chr7	47622256	47622263	protein_coding__p2@TNS3__chr7:47622176..47622207,-::	0	-	chr7	47622256	47622267	USF2	16.3878	-
chr7	47622257	47622263	protein_coding__p2@TNS3__chr7:47622176..47622207,-::	0	-	chr7	47622257	47622267	BHLHE41	7.80769	-
chr7	47622257	47622263	protein_coding__p2@TNS3__chr7:47622176..47622207,-::	0	-	chr7	47622257	47622267	Srebf1(var.2)	10.0517	-
chr7	47622257	47622263	protein_coding__p2@TNS3__chr7:47622176..47622207,-::	0	-	chr7	47622257	47622267	SREBF2(var.2)	9.01818	+
chr7	47622257	47622263	protein_coding__p2@TNS3__chr7:47622176..47622207,-::	0	-	chr7	47622257	47622267	TFE3	11.551	+
chr7	47622257	47622263	protein_coding__p2@TNS3__chr7:47622176..47622207,-::	0	-	chr7	47622257	47622267	TFEB	13.7115	+
chr7	47622257	47622263	protein_coding__p2@TNS3__chr7:47622176..47622207,-::	0	-	chr7	47622257	47622267	TFEC	13.2073	+
chr7	47622257	47622263	protein_coding__p2@TNS3__chr7:47622176..47622207,-::	0	-	chr7	47622257	47622268	USF1	12.1429	+
chr7	47622261	47622263	protein_coding__p2@TNS3__chr7:47622176..47622207,-::	0	-	chr7	47622261	47622273	PROX1	13.4182	+
chr7	47622262	47622263	protein_coding__p2@TNS3__chr7:47622176..47622207,-::	0	-	chr7	47622262	47622271	Nr2e1	11.4032	-
chr7	47631375	47631378	Enhancer__chr7:47631233-47631542	0	+	chr7	47631367	47631378	KLF16	10.0172	-
chr7	47631375	47631378	Enhancer__chr7:47631233-47631542	0	+	chr7	47631367	47631378	SP1	14.8654	-
chr7	47631375	47631378	Enhancer__chr7:47631233-47631542	0	+	chr7	47631367	47631378	SP3	10.9268	-
chr7	47631375	47631383	Enhancer__chr7:47631233-47631542	0	+	chr7	47631368	47631383	EGR3	8.34483	-
chr7	47631375	47631384	Enhancer__chr7:47631233-47631542	0	+	chr7	47631370	47631384	EGR1	14.7308	-
chr7	47631376	47631391	Enhancer__chr7:47631233-47631542	0	+	chr7	47631376	47631391	MYBL2	11.9016	+
chr7	47631432	47631442	Enhancer__chr7:47631233-47631542	0	+	chr7	47631432	47631442	TEAD1	12.1129	-
chr7	47631432	47631442	Enhancer__chr7:47631233-47631542	0	+	chr7	47631432	47631442	TEAD4	12.4194	-
chr7	47631433	47631441	Enhancer__chr7:47631233-47631542	0	+	chr7	47631433	47631441	TEAD3	12.551	-
chr7	47631444	47631459	Enhancer__chr7:47631233-47631542	0	+	chr7	47631444	47631459	FOXP1	11.493	+
chr7	47631446	47631458	Enhancer__chr7:47631233-47631542	0	+	chr7	47631446	47631458	FOXC2	12.1683	+
chr7	47631447	47631459	Enhancer__chr7:47631233-47631542	0	+	chr7	47631447	47631459	Foxd3	13.9348	-
chr7	47631482	47631490	Enhancer__chr7:47631233-47631542	0	+	chr7	47631482	47631497	Pou5f1::Sox2	12.6613	-
chr7	47641187	47641192	Enhancer__chr7:47641076-47641289	0	+	chr7	47641177	47641192	NR2C2	11.1286	+
chr7	47641187	47641197	Enhancer__chr7:47641076-47641289	0	+	chr7	47641183	47641197	JUN(var.2)	12.9423	+
chr7	47641187	47641197	Enhancer__chr7:47641076-47641289	0	+	chr7	47641186	47641197	FOSL2	10.2909	+
chr7	47641187	47641197	Enhancer__chr7:47641076-47641289	0	+	chr7	47641186	47641197	JUNB	10.6327	+
chr7	47641187	47641198	Enhancer__chr7:47641076-47641289	0	+	chr7	47641187	47641198	JUND	9.25532	+
chr7	47641187	47641204	Enhancer__chr7:47641076-47641289	0	+	chr7	47641184	47641204	PPARG	7.81111	+
chr7	47641191	47641201	Enhancer__chr7:47641076-47641289	0	+	chr7	47641191	47641201	TBR1	10.7234	-
chr7	47641191	47641202	Enhancer__chr7:47641076-47641289	0	+	chr7	47641191	47641202	TBX20	11.0606	-
chr7	47641191	47641202	Enhancer__chr7:47641076-47641289	0	+	chr7	47641191	47641202	TBX2	11.2182	-
chr7	47641192	47641202	Enhancer__chr7:47641076-47641289	0	+	chr7	47641192	47641202	TBX21	11	-
chr7	47641193	47641201	Enhancer__chr7:47641076-47641289	0	+	chr7	47641193	47641201	MGA	11.3939	-
chr7	47641202	47641214	Enhancer__chr7:47641076-47641289	0	+	chr7	47641202	47641214	INSM1	11.051	+
chr7	47641210	47641224	Enhancer__chr7:47641076-47641289	0	+	chr7	47641210	47641224	JUN(var.2)	12.9423	+
chr7	47641213	47641224	Enhancer__chr7:47641076-47641289	0	+	chr7	47641213	47641224	FOSL2	10.2909	+
chr7	47641213	47641224	Enhancer__chr7:47641076-47641289	0	+	chr7	47641213	47641224	JUNB	10.6327	+
chr7	47641214	47641225	Enhancer__chr7:47641076-47641289	0	+	chr7	47641214	47641225	JUND	9.25532	+
chr7	47641218	47641228	Enhancer__chr7:47641076-47641289	0	+	chr7	47641218	47641228	TBR1	10.7234	-
chr7	47641218	47641229	Enhancer__chr7:47641076-47641289	0	+	chr7	47641218	47641229	TBX20	11.0606	-
chr7	47641218	47641229	Enhancer__chr7:47641076-47641289	0	+	chr7	47641218	47641229	TBX2	11.2182	-
chr7	47641219	47641229	Enhancer__chr7:47641076-47641289	0	+	chr7	47641219	47641229	TBX21	11	-
chr7	47641220	47641228	Enhancer__chr7:47641076-47641289	0	+	chr7	47641220	47641228	MGA	11.3939	-
chr7	47641251	47641262	Enhancer__chr7:47641076-47641289	0	+	chr7	47641251	47641262	SP1	13.1731	-
chr7	47641280	47641290	Enhancer__chr7:47641076-47641289	0	+	chr7	47641280	47641290	OLIG3	11.4138	-
chr7	47642115	47642124	Enhancer__chr7:47641950-47642196	0	+	chr7	47642109	47642124	Znf423	16.5618	+
chr7	47642121	47642132	Enhancer__chr7:47641950-47642196	0	+	chr7	47642121	47642132	E2F6	11.3103	-
chr7	47642124	47642132	Enhancer__chr7:47641950-47642196	0	+	chr7	47642124	47642132	TBX15	10.7115	-
chr7	47642126	47642142	Enhancer__chr7:47641950-47642196	0	+	chr7	47642126	47642142	SRF	4.68852	-
chr7	47642135	47642152	Enhancer__chr7:47641950-47642196	0	+	chr7	47642135	47642152	Ar	18.6379	-
chr7	47642135	47642152	Enhancer__chr7:47641950-47642196	0	+	chr7	47642135	47642152	NR3C1	18.7551	-
chr7	47642135	47642152	Enhancer__chr7:47641950-47642196	0	+	chr7	47642135	47642152	NR3C2	17.9787	-
chr7	47642146	47642157	Enhancer__chr7:47641950-47642196	0	+	chr7	47642146	47642157	SP1	12.6923	+
chr7	47642146	47642161	Enhancer__chr7:47641950-47642196	0	+	chr7	47642146	47642161	SP2	11.7241	+
chr7	47642171	47642187	Enhancer__chr7:47641950-47642196	0	+	chr7	47642171	47642187	E2F2	1.06098	-
chr7	47642176	47642188	Enhancer__chr7:47641950-47642196	0	+	chr7	47642176	47642188	YY1	12.8269	-
chr7	47642194	47642211	Enhancer__chr7:47641950-47642196	0	+	chr7	47642194	47642211	NR3C1	4.40816	-
chr7	47642212	47642228	Enhancer__chr7:47641950-47642196	0	+	chr7	47642212	47642228	SOX4	-14.0303	-
chr7	47642217	47642230	Enhancer__chr7:47641950-47642196	0	+	chr7	47642217	47642234	RARA::RXRA	10.0612	-
chr7	47642217	47642230	Enhancer__chr7:47641950-47642196	0	+	chr7	47642217	47642234	RARA(var.2)	7.16393	-
chr7	47642217	47642230	Enhancer__chr7:47641950-47642196	0	+	chr7	47642217	47642234	Rarb(var.2)	7.13636	-
chr7	47642218	47642230	Enhancer__chr7:47641950-47642196	0	+	chr7	47642218	47642235	Rarg(var.2)	-7.05455	-
chr7	47644670	47644680	Enhancer__chr7:47644474-47644665	0	+	chr7	47644670	47644680	NFAT5	11.0323	-
chr7	47644670	47644680	Enhancer__chr7:47644474-47644665	0	+	chr7	47644670	47644680	NFATC1	10.439	-
chr7	47644670	47644680	Enhancer__chr7:47644474-47644665	0	+	chr7	47644670	47644680	NFATC3	10.8788	-
chr7	47644673	47644683	Enhancer__chr7:47644474-47644665	0	+	chr7	47644673	47644683	REL	14.0101	-
chr7	47644673	47644683	Enhancer__chr7:47644474-47644665	0	+	chr7	47644673	47644683	RELA	15.8878	-
chr7	47645611	47645626	Enhancer__chr7:47645534-47645685	0	+	chr7	47645611	47645626	PRDM1	11.2727	+
chr7	47645625	47645635	Enhancer__chr7:47645534-47645685	0	+	chr7	47645625	47645635	REL	11.7172	+
chr7	47645625	47645635	Enhancer__chr7:47645534-47645685	0	+	chr7	47645625	47645635	RELA	12.1939	+
chr7	47645626	47645636	Enhancer__chr7:47645534-47645685	0	+	chr7	47645626	47645636	REL	12.7071	-
chr7	47645626	47645636	Enhancer__chr7:47645534-47645685	0	+	chr7	47645626	47645636	RELA	15.1837	-
chr7	47645637	47645654	Enhancer__chr7:47645534-47645685	0	+	chr7	47645637	47645654	Hmx3	10.7195	+
chr7	47645642	47645655	Enhancer__chr7:47645534-47645685	0	+	chr7	47645642	47645655	Lhx3	10.1584	+
chr7	47645643	47645655	Enhancer__chr7:47645534-47645685	0	+	chr7	47645643	47645655	Foxd3	10.7609	-
chr7	47645687	47645696	Enhancer__chr7:47645534-47645685	0	+	chr7	47645687	47645696	Nr2e1	13.1452	+
chr7	47661624	47661628	intergenic__NA__chr7:47661704..47661729,+::	0	+	chr7	47661618	47661628	ELK1	11.4681	+
chr7	47661624	47661628	intergenic__NA__chr7:47661704..47661729,+::	0	+	chr7	47661618	47661628	ELK3	12.3621	+
chr7	47661624	47661628	intergenic__NA__chr7:47661704..47661729,+::	0	+	chr7	47661618	47661628	ETS1	11.1034	+
chr7	47661624	47661628	intergenic__NA__chr7:47661704..47661729,+::	0	+	chr7	47661618	47661628	ETV1	12.2727	+
chr7	47661624	47661628	intergenic__NA__chr7:47661704..47661729,+::	0	+	chr7	47661618	47661628	ETV4	12.1379	+
chr7	47661624	47661628	intergenic__NA__chr7:47661704..47661729,+::	0	+	chr7	47661618	47661628	ETV5	10.8909	+
chr7	47661624	47661628	intergenic__NA__chr7:47661704..47661729,+::	0	+	chr7	47661618	47661628	FEV	11.6731	+
chr7	47661624	47661628	intergenic__NA__chr7:47661704..47661729,+::	0	+	chr7	47661618	47661628	FLI1	10.7234	+
chr7	47661626	47661642	intergenic__NA__chr7:47661704..47661729,+::	0	+	chr7	47661626	47661642	ZNF143	11.5517	-
chr7	47661633	47661649	intergenic__NA__chr7:47661704..47661729,+::	0	+	chr7	47661633	47661649	EGR4	11.3818	-
chr7	47661634	47661649	intergenic__NA__chr7:47661704..47661729,+::	0	+	chr7	47661634	47661649	EGR3	5.25862	-
chr7	47661636	47661647	intergenic__NA__chr7:47661704..47661729,+::	0	+	chr7	47661636	47661647	Klf1	11.3182	-
chr7	47661653	47661668	intergenic__NA__chr7:47661704..47661729,+::	0	+	chr7	47661653	47661668	HNF4G	12.6731	+
chr7	47661654	47661670	intergenic__NA__chr7:47661704..47661729,+::	0	+	chr7	47661654	47661670	Hnf4a	5.34545	+
chr7	47661685	47661696	intergenic__NA__chr7:47661704..47661729,+::	0	+	chr7	47661685	47661696	NRL	10.4231	-
chr7	47661686	47661705	intergenic__NA__chr7:47661704..47661729,+::	0	+	chr7	47661686	47661705	CTCF	8.14754	+
chr7	47661729	47661739	intergenic__NA__chr7:47661704..47661729,+::	0	+	chr7	47661729	47661739	SREBF1	11.6341	+
chr7	47661729	47661739	intergenic__NA__chr7:47661704..47661729,+::	0	+	chr7	47661729	47661739	SREBF2	12.2809	-
chr7	47661734	47661739	intergenic__NA__chr7:47661704..47661729,+::	0	+	chr7	47661734	47661744	NKX2-3	11.5577	+
chr7	47675041	47675048	Enhancer__chr7:47675013-47675155	0	+	chr7	47675038	47675048	POU6F2	12.7273	+
chr7	47675041	47675049	Enhancer__chr7:47675013-47675155	0	+	chr7	47675039	47675049	EMX1	11.177	-
chr7	47675041	47675049	Enhancer__chr7:47675013-47675155	0	+	chr7	47675039	47675049	EVX1	10.3396	+
chr7	47675041	47675049	Enhancer__chr7:47675013-47675155	0	+	chr7	47675039	47675049	EVX2	10.62	+
chr7	47675041	47675049	Enhancer__chr7:47675013-47675155	0	+	chr7	47675039	47675049	HOXA2	10.1509	+
chr7	47675041	47675049	Enhancer__chr7:47675013-47675155	0	+	chr7	47675039	47675049	HOXB3	10	+
chr7	47675041	47675049	Enhancer__chr7:47675013-47675155	0	+	chr7	47675039	47675049	NOTO	11.5	+
chr7	47675056	47675067	Enhancer__chr7:47675013-47675155	0	+	chr7	47675056	47675067	Stat5a::Stat5b	11.102	-
chr7	47675071	47675086	Enhancer__chr7:47675013-47675155	0	+	chr7	47675071	47675086	SP2	19.3621	-
chr7	47675072	47675086	Enhancer__chr7:47675013-47675155	0	+	chr7	47675072	47675086	EGR1	12.3654	-
chr7	47675072	47675087	Enhancer__chr7:47675013-47675155	0	+	chr7	47675072	47675087	Klf12	11.9344	-
chr7	47675072	47675089	Enhancer__chr7:47675013-47675155	0	+	chr7	47675072	47675089	SP4	8.98182	-
chr7	47675073	47675087	Enhancer__chr7:47675013-47675155	0	+	chr7	47675073	47675087	KLF14	11.2069	-
chr7	47675074	47675086	Enhancer__chr7:47675013-47675155	0	+	chr7	47675074	47675086	SP8	12.3553	-
chr7	47675075	47675086	Enhancer__chr7:47675013-47675155	0	+	chr7	47675075	47675086	KLF16	13.0862	-
chr7	47675075	47675086	Enhancer__chr7:47675013-47675155	0	+	chr7	47675075	47675086	SP1	16.5962	-
chr7	47675075	47675086	Enhancer__chr7:47675013-47675155	0	+	chr7	47675075	47675086	SP3	13.3577	-
chr7	47675076	47675086	Enhancer__chr7:47675013-47675155	0	+	chr7	47675076	47675086	Klf4	16.4286	+
chr7	47675076	47675086	Enhancer__chr7:47675013-47675155	0	+	chr7	47675076	47675086	KLF5	16.2857	-
chr7	47675076	47675087	Enhancer__chr7:47675013-47675155	0	+	chr7	47675076	47675087	Klf1	13.3182	-
chr7	47675080	47675099	Enhancer__chr7:47675013-47675155	0	+	chr7	47675080	47675099	PAX5	13.6129	+
chr7	47675082	47675096	Enhancer__chr7:47675013-47675155	0	+	chr7	47675082	47675096	NFIC::TLX1	6.18367	+
chr7	47675095	47675116	Enhancer__chr7:47675013-47675155	0	+	chr7	47675095	47675116	ZNF263	18.6327	+
chr7	47675145	47675156	Enhancer__chr7:47675013-47675155	0	+	chr7	47675145	47675160	Sox11	-13.6429	-
chr7	47675145	47675156	Enhancer__chr7:47675013-47675155	0	+	chr7	47675145	47675160	SOX21	11	-
chr7	47675145	47675156	Enhancer__chr7:47675013-47675155	0	+	chr7	47675145	47675161	SOX4	-6.51515	-
chr7	47686567	47686577	Enhancer__chr7:47686221-47686609	0	+	chr7	47686567	47686577	EMX1	10.4425	-
chr7	47686567	47686577	Enhancer__chr7:47686221-47686609	0	+	chr7	47686567	47686577	HOXA2	10.3019	+
chr7	47686567	47686577	Enhancer__chr7:47686221-47686609	0	+	chr7	47686567	47686577	NOTO	11.3	+
chr7	47686582	47686591	Enhancer__chr7:47686221-47686609	0	+	chr7	47686582	47686591	NKX2-8	11.0962	-
chr7	47686582	47686592	Enhancer__chr7:47686221-47686609	0	+	chr7	47686582	47686592	NKX2-3	12.9808	-
chr7	47686583	47686591	Enhancer__chr7:47686221-47686609	0	+	chr7	47686583	47686591	ISL2	10.7788	-
chr7	47686583	47686592	Enhancer__chr7:47686221-47686609	0	+	chr7	47686583	47686592	Nkx3-1	13.8909	-
chr7	47686583	47686592	Enhancer__chr7:47686221-47686609	0	+	chr7	47686583	47686592	NKX3-2	13.5192	-
chr7	47686597	47686612	Enhancer__chr7:47686221-47686609	0	+	chr7	47686597	47686612	Pou5f1::Sox2	10.5806	+
chr7	47686601	47686613	Enhancer__chr7:47686221-47686609	0	+	chr7	47686601	47686613	Foxa2	11.17	-
chr7	47686602	47686617	Enhancer__chr7:47686221-47686609	0	+	chr7	47686602	47686617	FOXA1	11.9592	-
chr7	47686603	47686615	Enhancer__chr7:47686221-47686609	0	+	chr7	47686603	47686615	FOXC2	10.9802	+
chr7	47686627	47686635	Enhancer__chr7:47686221-47686609	0	+	chr7	47686627	47686635	TBX5	10.9655	-
chr7	47686627	47686636	Enhancer__chr7:47686221-47686609	0	+	chr7	47686627	47686636	ZEB1	15.2	+
chr7	47686627	47686638	Enhancer__chr7:47686221-47686609	0	+	chr7	47686627	47686638	Myog	11.0612	-
chr7	47686627	47686640	Enhancer__chr7:47686221-47686609	0	+	chr7	47686627	47686640	ZBTB18	9.17143	-
chr7	47686628	47686638	Enhancer__chr7:47686221-47686609	0	+	chr7	47686628	47686638	ID4	14	+
chr7	47686628	47686638	Enhancer__chr7:47686221-47686609	0	+	chr7	47686628	47686638	NHLH1	11.0517	+
chr7	47686628	47686638	Enhancer__chr7:47686221-47686609	0	+	chr7	47686628	47686638	TCF3	13.3269	+
chr7	47686628	47686638	Enhancer__chr7:47686221-47686609	0	+	chr7	47686628	47686638	TCF4	14.1224	+
chr7	47686629	47686638	Enhancer__chr7:47686221-47686609	0	+	chr7	47686629	47686638	SNAI2	13.0233	-
chr7	47686632	47686643	Enhancer__chr7:47686221-47686609	0	+	chr7	47686632	47686650	EWSR1-FLI1	-5.63158	-
chr7	47688446	47688458	Enhancer__chr7:47688297-47688502	0	+	chr7	47688446	47688458	EHF	10.8033	+
chr7	47688446	47688458	Enhancer__chr7:47688297-47688502	0	+	chr7	47688446	47688458	ELF1	7.87273	+
chr7	47688446	47688459	Enhancer__chr7:47688297-47688502	0	+	chr7	47688446	47688459	ELF3	8.01724	+
chr7	47688447	47688458	Enhancer__chr7:47688297-47688502	0	+	chr7	47688447	47688458	ELF5	11.9091	+
chr7	47688489	47688499	Enhancer__chr7:47688297-47688502	0	+	chr7	47688489	47688499	SREBF1	10.9512	+
chr7	47688496	47688511	Enhancer__chr7:47688297-47688502	0	+	chr7	47688496	47688511	MEF2C	12.8136	+
chr7	47688529	47688536	Enhancer__chr7:47688297-47688502	0	+	chr7	47688529	47688538	JDP2	8.82759	-
chr7	47691456	47691470	Enhancer__chr7:47691174-47691510	0	+	chr7	47691456	47691470	EBF1	13.8852	-
chr7	47691499	47691511	Enhancer__chr7:47691174-47691510	0	+	chr7	47691499	47691514	SCRT1	8.21311	+
chr7	47709227	47709235	Enhancer__chr7:47709189-47709374	0	+	chr7	47709218	47709235	Hmx2	10.1842	+
chr7	47709239	47709253	Enhancer__chr7:47709189-47709374	0	+	chr7	47709239	47709253	MTF1	11.9756	-
chr7	47709245	47709259	Enhancer__chr7:47709189-47709374	0	+	chr7	47709245	47709259	MTF1	10.1098	+
chr7	47709248	47709263	Enhancer__chr7:47709189-47709374	0	+	chr7	47709248	47709263	Nfe2l2	10.5606	+
chr7	47709249	47709264	Enhancer__chr7:47709189-47709374	0	+	chr7	47709249	47709264	Bach1::Mafk	8.53947	+
chr7	47709252	47709267	Enhancer__chr7:47709189-47709374	0	+	chr7	47709252	47709267	MAF::NFE2	10.7869	+
chr7	47709273	47709287	Enhancer__chr7:47709189-47709374	0	+	chr7	47709273	47709287	JUN(var.2)	16.8077	+
chr7	47709274	47709289	Enhancer__chr7:47709189-47709374	0	+	chr7	47709274	47709289	Nfe2l2	14.4091	+
chr7	47709275	47709290	Enhancer__chr7:47709189-47709374	0	+	chr7	47709275	47709290	Bach1::Mafk	15.1053	+
chr7	47709276	47709287	Enhancer__chr7:47709189-47709374	0	+	chr7	47709276	47709287	FOSL2	15.6182	+
chr7	47709276	47709287	Enhancer__chr7:47709189-47709374	0	+	chr7	47709276	47709287	JUNB	15.4898	+
chr7	47709277	47709288	Enhancer__chr7:47709189-47709374	0	+	chr7	47709277	47709288	FOS	13.617	-
chr7	47709277	47709288	Enhancer__chr7:47709189-47709374	0	+	chr7	47709277	47709288	FOSL1	15.8727	+
chr7	47709277	47709288	Enhancer__chr7:47709189-47709374	0	+	chr7	47709277	47709288	JUND	13.2979	+
chr7	47709278	47709289	Enhancer__chr7:47709189-47709374	0	+	chr7	47709278	47709289	FOSL2	10.0182	-
chr7	47709278	47709289	Enhancer__chr7:47709189-47709374	0	+	chr7	47709278	47709289	JUNB	11.0408	-
chr7	47709278	47709292	Enhancer__chr7:47709189-47709374	0	+	chr7	47709278	47709292	JUN(var.2)	11.9038	-
chr7	47709278	47709293	Enhancer__chr7:47709189-47709374	0	+	chr7	47709278	47709293	MAF::NFE2	11.8852	+
chr7	47709279	47709286	Enhancer__chr7:47709189-47709374	0	+	chr7	47709279	47709286	FOS::JUN	11.9703	+
chr7	47709279	47709290	Enhancer__chr7:47709189-47709374	0	+	chr7	47709279	47709290	BATF::JUN	12.0962	-
chr7	47709295	47709306	Enhancer__chr7:47709189-47709374	0	+	chr7	47709295	47709306	SP3	11.7398	+
chr7	47709295	47709307	Enhancer__chr7:47709189-47709374	0	+	chr7	47709295	47709307	SP8	11.4079	+
chr7	47709295	47709309	Enhancer__chr7:47709189-47709374	0	+	chr7	47709295	47709309	EGR1	9.73077	+
chr7	47709316	47709327	Enhancer__chr7:47709189-47709374	0	+	chr7	47709316	47709327	RUNX1	11.4138	+
chr7	47709893	47709895	Enhancer__chr7:47709618-47709974	0	+	chr7	47709881	47709895	EBF1	8.37705	+
chr7	47709893	47709895	Enhancer__chr7:47709618-47709974	0	+	chr7	47709883	47709895	TFAP2A(var.2)	13.2182	+
chr7	47709893	47709895	Enhancer__chr7:47709618-47709974	0	+	chr7	47709883	47709895	TFAP2B	12.5091	+
chr7	47709893	47709895	Enhancer__chr7:47709618-47709974	0	+	chr7	47709883	47709895	TFAP2C	12.7245	-
chr7	47709893	47709895	Enhancer__chr7:47709618-47709974	0	+	chr7	47709884	47709895	TFAP2A	13.1636	+
chr7	47709893	47709895	Enhancer__chr7:47709618-47709974	0	+	chr7	47709884	47709895	TFAP2B(var.2)	13.2727	+
chr7	47709893	47709895	Enhancer__chr7:47709618-47709974	0	+	chr7	47709884	47709895	TFAP2C(var.2)	12.9231	+
chr7	47709894	47709903	Enhancer__chr7:47709618-47709974	0	+	chr7	47709894	47709903	THAP1	11.1447	-
chr7	47709905	47709925	Enhancer__chr7:47709618-47709974	0	+	chr7	47709905	47709925	PPARG	10.0444	-
chr7	47709929	47709944	Enhancer__chr7:47709618-47709974	0	+	chr7	47709929	47709944	Stat6	17.2241	-
chr7	47709946	47709961	Enhancer__chr7:47709618-47709974	0	+	chr7	47709946	47709961	FOXP1	11.5775	-
chr7	47709976	47709990	Enhancer__chr7:47709618-47709974	0	+	chr7	47709976	47709990	Zfx	12.9091	-
chr7	47709977	47709995	Enhancer__chr7:47709618-47709974	0	+	chr7	47709977	47709995	KLF13	4.36207	+
chr7	47709981	47709995	Enhancer__chr7:47709618-47709974	0	+	chr7	47709981	47709995	Zfx	11.3333	-
chr7	47709993	47710008	Enhancer__chr7:47709618-47709974	0	+	chr7	47709993	47710008	MEF2C	10.6949	-
chr7	47709999	47710008	Enhancer__chr7:47709618-47709974	0	+	chr7	47709999	47710014	Pou5f1::Sox2	11.7177	+
chr7	47710003	47710008	Enhancer__chr7:47709618-47709974	0	+	chr7	47710003	47710015	POU2F1	10.86	+
chr7	47710003	47710008	Enhancer__chr7:47709618-47709974	0	+	chr7	47710003	47710018	FOXP1	11.7465	+
chr7	47710004	47710008	Enhancer__chr7:47709618-47709974	0	+	chr7	47710004	47710017	POU2F2	9.91379	-
chr7	47799501	47799504	antisense__NA__chr7:47799577..47799582,+	0	+	chr7	47799488	47799504	Hnf4a	1.63636	-
chr7	47799514	47799531	antisense__NA__chr7:47799577..47799582,+	0	+	chr7	47799514	47799531	Hmx1	10.4024	-
chr7	47799525	47799536	antisense__NA__chr7:47799577..47799582,+	0	+	chr7	47799525	47799536	E2F6	11	-
chr7	47799531	47799546	antisense__NA__chr7:47799577..47799582,+	0	+	chr7	47799531	47799546	Klf12	7.21311	+
chr7	47799535	47799552	antisense__NA__chr7:47799577..47799582,+	0	+	chr7	47799535	47799552	ESR1	11.8939	-
chr7	47799536	47799551	antisense__NA__chr7:47799577..47799582,+	0	+	chr7	47799536	47799551	ESR2	13.7308	-
chr7	47799541	47799554	antisense__NA__chr7:47799577..47799582,+	0	+	chr7	47799541	47799554	NR2F1	11.0612	-
chr7	47799544	47799552	antisense__NA__chr7:47799577..47799582,+	0	+	chr7	47799544	47799552	NR4A2	12.3131	-
chr7	47799545	47799564	antisense__NA__chr7:47799577..47799582,+	0	+	chr7	47799545	47799564	CTCF	10.541	+
chr7	47799555	47799566	antisense__NA__chr7:47799577..47799582,+	0	+	chr7	47799555	47799566	TBX2	11.3091	+
chr7	47799556	47799564	antisense__NA__chr7:47799577..47799582,+	0	+	chr7	47799556	47799564	MGA	11.7576	+
chr7	47799556	47799564	antisense__NA__chr7:47799577..47799582,+	0	+	chr7	47799556	47799564	TBX1	11.3469	+
chr7	47799556	47799564	antisense__NA__chr7:47799577..47799582,+	0	+	chr7	47799556	47799564	TBX15	11.6731	+
chr7	47799556	47799564	antisense__NA__chr7:47799577..47799582,+	0	+	chr7	47799556	47799564	TBX4	12.3061	+
chr7	47799556	47799564	antisense__NA__chr7:47799577..47799582,+	0	+	chr7	47799556	47799564	TBX5	11.8276	+
chr7	47799576	47799591	antisense__NA__chr7:47799577..47799582,+	0	+	chr7	47799576	47799591	RXRA::VDR	8.75229	-
chr7	47799605	47799616	antisense__NA__chr7:47799577..47799582,+	0	+	chr7	47799605	47799616	Gfi1b	11.4138	-
chr7	47834811	47834827	protein_coding__p2@C7orf69__chr7:47834880..47834900,+::	0	+	chr7	47834811	47834827	ZNF143	0.413793	+
chr7	47834820	47834833	protein_coding__p2@C7orf69__chr7:47834880..47834900,+::	0	+	chr7	47834820	47834833	ZBTB18	9.22857	+
chr7	47834821	47834835	protein_coding__p2@C7orf69__chr7:47834880..47834900,+::	0	+	chr7	47834821	47834835	ZIC1	6.08511	+
chr7	47834822	47834832	protein_coding__p2@C7orf69__chr7:47834880..47834900,+::	0	+	chr7	47834822	47834832	Twist2	12.541	+
chr7	47834825	47834842	protein_coding__p2@C7orf69__chr7:47834880..47834900,+::	0	+	chr7	47834825	47834842	ZNF410	-4.78182	-
chr7	47834829	47834846	protein_coding__p2@C7orf69__chr7:47834880..47834900,+::	0	+	chr7	47834829	47834846	SP4	2.94545	-
chr7	47834842	47834856	protein_coding__p2@C7orf69__chr7:47834880..47834900,+::	0	+	chr7	47834842	47834856	GLIS2	8.68852	-
chr7	47834842	47834856	protein_coding__p2@C7orf69__chr7:47834880..47834900,+::	0	+	chr7	47834842	47834856	GLIS3	10.5	-
chr7	47834850	47834866	protein_coding__p2@C7orf69__chr7:47834880..47834900,+::	0	+	chr7	47834850	47834866	Hoxd3	11.7922	-
chr7	47834852	47834862	protein_coding__p2@C7orf69__chr7:47834880..47834900,+::	0	+	chr7	47834852	47834862	ALX3	10.1683	-
chr7	47834853	47834866	protein_coding__p2@C7orf69__chr7:47834880..47834900,+::	0	+	chr7	47834853	47834866	DUXA	12.2903	+
chr7	47834854	47834865	protein_coding__p2@C7orf69__chr7:47834880..47834900,+::	0	+	chr7	47834854	47834865	DUX4	15.4255	+
chr7	47834854	47834865	protein_coding__p2@C7orf69__chr7:47834880..47834900,+::	0	+	chr7	47834854	47834865	PHOX2A	13.04	-
chr7	47834854	47834865	protein_coding__p2@C7orf69__chr7:47834880..47834900,+::	0	+	chr7	47834854	47834865	Phox2b	13.2766	-
chr7	47834854	47834865	protein_coding__p2@C7orf69__chr7:47834880..47834900,+::	0	+	chr7	47834854	47834865	PROP1	11.4627	+
chr7	47834858	47834873	protein_coding__p2@C7orf69__chr7:47834880..47834900,+::	0	+	chr7	47834858	47834873	Znf423	4.2809	-
chr7	47834863	47834880	protein_coding__p2@C7orf69__chr7:47834880..47834900,+::	0	+	chr7	47834863	47834880	SP4	2.58182	-
chr7	47834876	47834891	protein_coding__p2@C7orf69__chr7:47834880..47834900,+::	0	+	chr7	47834876	47834891	Pou5f1::Sox2	13.9919	+
chr7	47834884	47834899	protein_coding__p2@C7orf69__chr7:47834880..47834900,+::	0	+	chr7	47834884	47834899	MEF2C	10.3729	-
chr7	47834902	47834914	protein_coding__p2@C7orf69__chr7:47834880..47834900,+::	0	+	chr7	47834902	47834914	PROX1	9.23636	-
chr7	47988066	47988078	protein_coding__p1@PKD1L1__chr7:47988045..47988072,-::	0	-	chr7	47988066	47988078	Mafb	10.8989	-
chr7	47988067	47988078	protein_coding__p1@PKD1L1__chr7:47988045..47988072,-::	0	-	chr7	47988067	47988078	NRL	11.6923	-
chr7	47988100	47988110	protein_coding__p1@PKD1L1__chr7:47988045..47988072,-::	0	-	chr7	47988100	47988110	Sox3	12.2931	-
chr7	47988100	47988110	protein_coding__p1@PKD1L1__chr7:47988045..47988072,-::	0	-	chr7	47988100	47988110	Sox6	12.6857	-
chr7	47988134	47988143	protein_coding__p1@PKD1L1__chr7:47988045..47988072,-::	0	-	chr7	47988134	47988150	Rarg	6.06122	-
chr7	47988135	47988143	protein_coding__p1@PKD1L1__chr7:47988045..47988072,-::	0	-	chr7	47988135	47988150	Nr2f6(var.2)	8.5	-
chr7	47988135	47988143	protein_coding__p1@PKD1L1__chr7:47988045..47988072,-::	0	-	chr7	47988135	47988151	Rarb	6.75862	-
chr7	47988139	47988143	protein_coding__p1@PKD1L1__chr7:47988045..47988072,-::	0	-	chr7	47988139	47988152	NR2F1	14.8571	-
chr7	47988142	47988143	protein_coding__p1@PKD1L1__chr7:47988045..47988072,-::	0	-	chr7	47988142	47988150	NR4A2	12.3131	-
chr7	48019091	48019095	protein_coding__p1@HUS1__chr7:48019117..48019187,-::	0	-	chr7	48019081	48019095	Zfx	12.6667	-
chr7	48019126	48019137	protein_coding__p1@HUS1__chr7:48019117..48019187,-::	0	-	chr7	48019126	48019137	NRF1	14.9636	-
chr7	48019144	48019155	protein_coding__p1@HUS1__chr7:48019117..48019187,-::	0	-	chr7	48019144	48019155	RUNX1	11.9138	+
chr7	48019172	48019183	protein_coding__p1@HUS1__chr7:48019117..48019187,-::	0	-	chr7	48019172	48019183	Nkx2-5(var.2)	12.1455	-
chr7	48019178	48019189	protein_coding__p1@HUS1__chr7:48019117..48019187,-::	0	-	chr7	48019178	48019189	E2F4	11.4828	-
chr7	48019183	48019192	protein_coding__p1@HUS1__chr7:48019117..48019187,-::	0	-	chr7	48019183	48019192	THAP1	10.2105	+
chr7	48019186	48019197	protein_coding__p1@HUS1__chr7:48019117..48019187,-::	0	-	chr7	48019186	48019197	ELK4	11.0727	-
chr7	48068712	48068725	protein_coding__p2@SUN3__chr7:48068671..48068695,-::	0	-	chr7	48068712	48068725	ATF4	18.8689	-
chr7	48068712	48068727	protein_coding__p2@SUN3__chr7:48068671..48068695,-::	0	-	chr7	48068712	48068727	JUND(var.2)	12.1915	-
chr7	48068713	48068724	protein_coding__p2@SUN3__chr7:48068671..48068695,-::	0	-	chr7	48068713	48068724	CEBPA	12.5306	+
chr7	48068713	48068726	protein_coding__p2@SUN3__chr7:48068671..48068695,-::	0	-	chr7	48068713	48068726	JUN	13.6327	-
chr7	48068726	48068734	protein_coding__p2@SUN3__chr7:48068671..48068695,-::	0	-	chr7	48068726	48068734	Pax2	10.2667	-
chr7	48068727	48068738	protein_coding__p2@SUN3__chr7:48068671..48068695,-::	0	-	chr7	48068727	48068738	TBX2	10.9455	-
chr7	48068728	48068742	protein_coding__p2@SUN3__chr7:48068671..48068695,-::	0	-	chr7	48068728	48068742	CREB3L1	7.98485	+
chr7	48068729	48068737	protein_coding__p2@SUN3__chr7:48068671..48068695,-::	0	-	chr7	48068729	48068737	TBX1	11.102	-
chr7	48068729	48068737	protein_coding__p2@SUN3__chr7:48068671..48068695,-::	0	-	chr7	48068729	48068737	TBX15	10.9038	-
chr7	48068729	48068737	protein_coding__p2@SUN3__chr7:48068671..48068695,-::	0	-	chr7	48068729	48068737	TBX4	11.9592	-
chr7	48068729	48068737	protein_coding__p2@SUN3__chr7:48068671..48068695,-::	0	-	chr7	48068729	48068737	TBX5	11.5345	-
chr7	48068750	48068759	protein_coding__p2@SUN3__chr7:48068671..48068695,-::	0	-	chr7	48068750	48068767	SP4	4.29091	+
chr7	48068752	48068759	protein_coding__p2@SUN3__chr7:48068671..48068695,-::	0	-	chr7	48068752	48068763	Klf1	13.9848	+
chr7	48068752	48068759	protein_coding__p2@SUN3__chr7:48068671..48068695,-::	0	-	chr7	48068752	48068766	KLF14	10.5862	+
chr7	48068752	48068759	protein_coding__p2@SUN3__chr7:48068671..48068695,-::	0	-	chr7	48068752	48068767	Klf12	13.3934	+
chr7	48068753	48068759	protein_coding__p2@SUN3__chr7:48068671..48068695,-::	0	-	chr7	48068753	48068763	Klf4	14.4184	-
chr7	48068753	48068759	protein_coding__p2@SUN3__chr7:48068671..48068695,-::	0	-	chr7	48068753	48068764	SP3	13.3577	+
chr7	48068753	48068759	protein_coding__p2@SUN3__chr7:48068671..48068695,-::	0	-	chr7	48068753	48068765	SP8	14.7368	+
chr7	48068754	48068759	protein_coding__p2@SUN3__chr7:48068671..48068695,-::	0	-	chr7	48068754	48068769	EGR3	5.2931	+
chr7	48068754	48068759	protein_coding__p2@SUN3__chr7:48068671..48068695,-::	0	-	chr7	48068754	48068770	EGR4	9.96364	+
chr7	48075030	48075033	protein_coding__NA__chr7:48075102..48075126,+::	0	+	chr7	48075023	48075033	MZF1(var.2)	12.6162	-
chr7	48075030	48075037	protein_coding__NA__chr7:48075102..48075126,+::	0	+	chr7	48075024	48075037	TFAP2A(var.3)	10.918	+
chr7	48075030	48075037	protein_coding__NA__chr7:48075102..48075126,+::	0	+	chr7	48075024	48075037	TFAP2B(var.3)	13.3443	+
chr7	48075030	48075037	protein_coding__NA__chr7:48075102..48075126,+::	0	+	chr7	48075024	48075037	TFAP2C(var.3)	11.1034	+
chr7	48075030	48075037	protein_coding__NA__chr7:48075102..48075126,+::	0	+	chr7	48075025	48075037	TFAP2A(var.2)	13.2182	+
chr7	48075030	48075037	protein_coding__NA__chr7:48075102..48075126,+::	0	+	chr7	48075025	48075037	TFAP2B	11.6727	+
chr7	48075030	48075037	protein_coding__NA__chr7:48075102..48075126,+::	0	+	chr7	48075025	48075037	TFAP2C	11.2857	+
chr7	48075030	48075037	protein_coding__NA__chr7:48075102..48075126,+::	0	+	chr7	48075026	48075037	TFAP2A	13.8909	+
chr7	48075030	48075037	protein_coding__NA__chr7:48075102..48075126,+::	0	+	chr7	48075026	48075037	TFAP2B(var.2)	13.7818	+
chr7	48075030	48075037	protein_coding__NA__chr7:48075102..48075126,+::	0	+	chr7	48075026	48075037	TFAP2C(var.2)	12.9423	+
chr7	48075032	48075051	protein_coding__NA__chr7:48075102..48075126,+::	0	+	chr7	48075032	48075051	CTCF	10.8852	-
chr7	48075033	48075047	protein_coding__NA__chr7:48075102..48075126,+::	0	+	chr7	48075033	48075047	SPI1	5.27273	-
chr7	48075040	48075055	protein_coding__NA__chr7:48075102..48075126,+::	0	+	chr7	48075040	48075055	NFYB	10.8077	-
chr7	48075043	48075063	protein_coding__NA__chr7:48075102..48075126,+::	0	+	chr7	48075043	48075063	PPARG	7.03333	-
chr7	48075066	48075084	protein_coding__NA__chr7:48075102..48075126,+::	0	+	chr7	48075066	48075084	NFYA	9.95122	+
chr7	48075078	48075093	protein_coding__NA__chr7:48075102..48075126,+::	0	+	chr7	48075078	48075093	MYBL2	12.3115	+
chr7	48075089	48075105	protein_coding__NA__chr7:48075102..48075126,+::	0	+	chr7	48075089	48075105	RFX2	16.1143	+
chr7	48075089	48075105	protein_coding__NA__chr7:48075102..48075126,+::	0	+	chr7	48075089	48075105	RFX3	17.6061	+
chr7	48075089	48075105	protein_coding__NA__chr7:48075102..48075126,+::	0	+	chr7	48075089	48075105	RFX4	18.4394	+
chr7	48075089	48075105	protein_coding__NA__chr7:48075102..48075126,+::	0	+	chr7	48075089	48075105	RFX5	17.2759	+
chr7	48075090	48075104	protein_coding__NA__chr7:48075102..48075126,+::	0	+	chr7	48075090	48075104	Rfx1	18.2759	-
chr7	48075109	48075120	protein_coding__NA__chr7:48075102..48075126,+::	0	+	chr7	48075109	48075120	RUNX1	10.9655	+
chr7	48075130	48075145	protein_coding__NA__chr7:48075102..48075126,+::	0	+	chr7	48075130	48075150	RREB1	7.3578	-
chr7	48075134	48075145	protein_coding__NA__chr7:48075102..48075126,+::	0	+	chr7	48075134	48075148	IRF7	7.75806	-
chr7	48075134	48075145	protein_coding__NA__chr7:48075102..48075126,+::	0	+	chr7	48075134	48075149	IRF9	0.0363636	-
chr7	48075134	48075145	protein_coding__NA__chr7:48075102..48075126,+::	0	+	chr7	48075134	48075149	Klf12	7.27869	-
chr7	48075134	48075145	protein_coding__NA__chr7:48075102..48075126,+::	0	+	chr7	48075134	48075154	RREB1	9.14679	-
chr7	48114071	48114073	Enhancer__chr7:48114005-48114152	0	+	chr7	48114060	48114073	NR2F1	16.3878	+
chr7	48114071	48114077	Enhancer__chr7:48114005-48114152	0	+	chr7	48114062	48114077	Nr2f6(var.2)	-6.11429	+
chr7	48114075	48114089	Enhancer__chr7:48114005-48114152	0	+	chr7	48114075	48114089	ATF7	6.8	-
chr7	48114075	48114089	Enhancer__chr7:48114005-48114152	0	+	chr7	48114075	48114089	BATF3	9.19697	-
chr7	48114100	48114108	Enhancer__chr7:48114005-48114152	0	+	chr7	48114100	48114108	GATA5	10.4483	+
chr7	48114169	48114181	Enhancer__chr7:48114005-48114152	0	+	chr7	48114169	48114181	Mafb	10.7753	+
chr7	48114170	48114180	Enhancer__chr7:48114005-48114152	0	+	chr7	48114170	48114180	TFAP4	13.0909	+
chr7	48114173	48114186	Enhancer__chr7:48114005-48114152	0	+	chr7	48114173	48114187	BATF3	5.87879	-
chr7	48122227	48122232	Enhancer__chr7:48122110-48122308	0	+	chr7	48122221	48122232	Klf1	13.3333	+
chr7	48122227	48122232	Enhancer__chr7:48122110-48122308	0	+	chr7	48122222	48122232	Klf4	11.3163	-
chr7	48122227	48122236	Enhancer__chr7:48122110-48122308	0	+	chr7	48122221	48122236	Klf12	7.67213	+
chr7	48122251	48122261	Enhancer__chr7:48122110-48122308	0	+	chr7	48122251	48122261	HOXA2	10.6415	+
chr7	48122251	48122261	Enhancer__chr7:48122110-48122308	0	+	chr7	48122251	48122261	MEOX1	11.2182	+
chr7	48122284	48122294	Enhancer__chr7:48122110-48122308	0	+	chr7	48122284	48122294	Sox3	10.931	-
chr7	48122296	48122309	Enhancer__chr7:48122110-48122308	0	+	chr7	48122296	48122309	SMAD2::SMAD3::SMAD4	11.6557	-
chr7	48122327	48122342	Enhancer__chr7:48122110-48122308	0	+	chr7	48122327	48122346	Nr1h3::Rxra	10.629	+
chr7	48122332	48122342	Enhancer__chr7:48122110-48122308	0	+	chr7	48122332	48122349	Six3	10.6579	-
chr7	48122335	48122342	Enhancer__chr7:48122110-48122308	0	+	chr7	48122335	48122346	TBX2	10.8364	-
chr7	48122337	48122342	Enhancer__chr7:48122110-48122308	0	+	chr7	48122337	48122345	TBX1	11.102	-
chr7	48122337	48122342	Enhancer__chr7:48122110-48122308	0	+	chr7	48122337	48122345	TBX15	10.9038	-
chr7	48122337	48122342	Enhancer__chr7:48122110-48122308	0	+	chr7	48122337	48122345	TBX4	11.9592	-
chr7	48122337	48122342	Enhancer__chr7:48122110-48122308	0	+	chr7	48122337	48122345	TBX5	11.5345	-
chr7	48126619	48126621	Enhancer__chr7:48126389-48126700	0	+	chr7	48126613	48126621	HOXA5	10.62	+
chr7	48126619	48126623	Enhancer__chr7:48126389-48126700	0	+	chr7	48126615	48126623	DLX6	10.4407	+
chr7	48126619	48126623	Enhancer__chr7:48126389-48126700	0	+	chr7	48126615	48126623	EN1	10.8983	-
chr7	48126619	48126623	Enhancer__chr7:48126389-48126700	0	+	chr7	48126615	48126623	LBX1	11.2222	-
chr7	48126619	48126623	Enhancer__chr7:48126389-48126700	0	+	chr7	48126615	48126623	Lhx8	10.4727	+
chr7	48126619	48126623	Enhancer__chr7:48126389-48126700	0	+	chr7	48126615	48126623	PDX1	11.3396	-
chr7	48126619	48126623	Enhancer__chr7:48126389-48126700	0	+	chr7	48126615	48126623	VAX1	10.8299	+
chr7	48126619	48126623	Enhancer__chr7:48126389-48126700	0	+	chr7	48126615	48126623	VAX2	11.1102	+
chr7	48126619	48126623	Enhancer__chr7:48126389-48126700	0	+	chr7	48126615	48126623	VSX1	11.2441	+
chr7	48126619	48126623	Enhancer__chr7:48126389-48126700	0	+	chr7	48126615	48126623	VSX2	11.7244	+
chr7	48126619	48126624	Enhancer__chr7:48126389-48126700	0	+	chr7	48126614	48126624	EMX1	10.4336	+
chr7	48126619	48126624	Enhancer__chr7:48126389-48126700	0	+	chr7	48126614	48126624	EMX2	11.617	-
chr7	48126619	48126624	Enhancer__chr7:48126389-48126700	0	+	chr7	48126614	48126624	EVX1	10.2075	-
chr7	48126619	48126624	Enhancer__chr7:48126389-48126700	0	+	chr7	48126614	48126624	EVX2	10.52	-
chr7	48126619	48126624	Enhancer__chr7:48126389-48126700	0	+	chr7	48126614	48126624	HOXA2	10.6415	-
chr7	48126619	48126624	Enhancer__chr7:48126389-48126700	0	+	chr7	48126614	48126624	HOXB2	10.3396	-
chr7	48126619	48126624	Enhancer__chr7:48126389-48126700	0	+	chr7	48126614	48126624	HOXB3	10.2	-
chr7	48126619	48126624	Enhancer__chr7:48126389-48126700	0	+	chr7	48126614	48126624	LHX2	10.9333	+
chr7	48126619	48126624	Enhancer__chr7:48126389-48126700	0	+	chr7	48126614	48126624	MEOX1	11.6909	+
chr7	48126619	48126624	Enhancer__chr7:48126389-48126700	0	+	chr7	48126614	48126624	MEOX2	10.0099	-
chr7	48126619	48126624	Enhancer__chr7:48126389-48126700	0	+	chr7	48126614	48126624	MIXL1	9.9375	-
chr7	48126619	48126624	Enhancer__chr7:48126389-48126700	0	+	chr7	48126614	48126624	NOTO	10.78	+
chr7	48126619	48126626	Enhancer__chr7:48126389-48126700	0	+	chr7	48126610	48126626	Hoxb5	13.6104	-
chr7	48126625	48126640	Enhancer__chr7:48126389-48126700	0	+	chr7	48126625	48126640	Nfe2l2	9.33333	-
chr7	48126627	48126642	Enhancer__chr7:48126389-48126700	0	+	chr7	48126627	48126642	Pou5f1::Sox2	16.1371	+
chr7	48126636	48126646	Enhancer__chr7:48126389-48126700	0	+	chr7	48126636	48126646	BARHL2	11.16	+
chr7	48126643	48126654	Enhancer__chr7:48126389-48126700	0	+	chr7	48126643	48126654	KLF16	9.81034	+
chr7	48126643	48126655	Enhancer__chr7:48126389-48126700	0	+	chr7	48126643	48126655	SP8	11.1184	+
chr7	48126650	48126661	Enhancer__chr7:48126389-48126700	0	+	chr7	48126650	48126661	GCM1	11.2653	-
chr7	48126662	48126672	Enhancer__chr7:48126389-48126700	0	+	chr7	48126662	48126672	Myb	13.8525	-
chr7	48126673	48126689	Enhancer__chr7:48126389-48126700	0	+	chr7	48126673	48126689	RFX2	6.82857	+
chr7	48126673	48126689	Enhancer__chr7:48126389-48126700	0	+	chr7	48126673	48126689	RFX3	11.1364	+
chr7	48126673	48126689	Enhancer__chr7:48126389-48126700	0	+	chr7	48126673	48126689	RFX4	11.8485	+
chr7	48126673	48126689	Enhancer__chr7:48126389-48126700	0	+	chr7	48126673	48126689	RFX5	8.93103	-
chr7	48126674	48126688	Enhancer__chr7:48126389-48126700	0	+	chr7	48126674	48126688	Rfx1	13.7241	+
chr7	48126697	48126713	Enhancer__chr7:48126389-48126700	0	+	chr7	48126697	48126713	SRF	7.62295	+
chr7	48126720	48126734	Enhancer__chr7:48126389-48126700	0	+	chr7	48126720	48126734	Stat4	11.9483	-
chr7	48126720	48126734	Enhancer__chr7:48126389-48126700	0	+	chr7	48126720	48126737	BCL6B	-1.84286	-
chr7	48126722	48126733	Enhancer__chr7:48126389-48126700	0	+	chr7	48126722	48126733	Stat5a::Stat5b	13.2857	+
chr7	48126723	48126734	Enhancer__chr7:48126389-48126700	0	+	chr7	48126723	48126734	STAT1	15.2727	-
chr7	48126723	48126734	Enhancer__chr7:48126389-48126700	0	+	chr7	48126723	48126734	STAT3	13.2857	-
chr7	48126723	48126734	Enhancer__chr7:48126389-48126700	0	+	chr7	48126723	48126737	Bcl6	15.4355	+
chr7	48126724	48126734	Enhancer__chr7:48126389-48126700	0	+	chr7	48126724	48126735	Stat5a::Stat5b	12.1633	-
chr7	48127094	48127107	Enhancer__chr7:48127053-48127182	0	+	chr7	48127094	48127107	EOMES	12.3049	-
chr7	48127096	48127106	Enhancer__chr7:48127053-48127182	0	+	chr7	48127096	48127106	TBR1	12.6809	-
chr7	48127096	48127107	Enhancer__chr7:48127053-48127182	0	+	chr7	48127096	48127107	TBX20	11.5	-
chr7	48127096	48127107	Enhancer__chr7:48127053-48127182	0	+	chr7	48127096	48127107	TBX2	12.0364	-
chr7	48127097	48127107	Enhancer__chr7:48127053-48127182	0	+	chr7	48127097	48127107	TBX21	14.2	-
chr7	48127098	48127106	Enhancer__chr7:48127053-48127182	0	+	chr7	48127098	48127106	TBX1	11.9388	-
chr7	48127098	48127106	Enhancer__chr7:48127053-48127182	0	+	chr7	48127098	48127106	TBX4	10.8571	-
chr7	48127111	48127119	Enhancer__chr7:48127053-48127182	0	+	chr7	48127111	48127119	MEIS2	11.7869	+
chr7	48127111	48127119	Enhancer__chr7:48127053-48127182	0	+	chr7	48127111	48127119	MEIS3	11.5	+
chr7	48127111	48127125	Enhancer__chr7:48127053-48127182	0	+	chr7	48127111	48127125	Stat4	10.6897	+
chr7	48127112	48127131	Enhancer__chr7:48127053-48127182	0	+	chr7	48127112	48127131	Nr1h3::Rxra	12.371	+
chr7	48127113	48127124	Enhancer__chr7:48127053-48127182	0	+	chr7	48127113	48127124	ETV2	13.2295	+
chr7	48127114	48127124	Enhancer__chr7:48127053-48127182	0	+	chr7	48127114	48127124	ERF	11.5	+
chr7	48127114	48127124	Enhancer__chr7:48127053-48127182	0	+	chr7	48127114	48127124	ERG	11.2545	+
chr7	48127114	48127124	Enhancer__chr7:48127053-48127182	0	+	chr7	48127114	48127124	ETS1	11.8276	+
chr7	48127114	48127124	Enhancer__chr7:48127053-48127182	0	+	chr7	48127114	48127124	FLI1	11	+
chr7	48127129	48127140	Enhancer__chr7:48127053-48127182	0	+	chr7	48127129	48127140	EGR2	8.72414	-
chr7	48127157	48127175	Enhancer__chr7:48127053-48127182	0	+	chr7	48127157	48127175	EWSR1-FLI1	-4.76316	-
chr7	48127164	48127182	Enhancer__chr7:48127053-48127182	0	+	chr7	48127164	48127182	IRF2	5.11009	-
chr7	48127167	48127182	Enhancer__chr7:48127053-48127182	0	+	chr7	48127167	48127182	PRDM1	12.7455	-
chr7	48127171	48127187	Enhancer__chr7:48127053-48127182	0	+	chr7	48127171	48127187	Pou2f3	12.9268	-
chr7	48127172	48127185	Enhancer__chr7:48127053-48127182	0	+	chr7	48127172	48127185	POU2F2	11.1724	+
chr7	48127172	48127186	Enhancer__chr7:48127053-48127182	0	+	chr7	48127172	48127186	POU1F1	13.4483	-
chr7	48127173	48127185	Enhancer__chr7:48127053-48127182	0	+	chr7	48127173	48127185	POU3F1	11.5663	-
chr7	48127173	48127185	Enhancer__chr7:48127053-48127182	0	+	chr7	48127173	48127185	POU3F2	11.8871	-
chr7	48127173	48127186	Enhancer__chr7:48127053-48127182	0	+	chr7	48127173	48127186	POU3F3	10.87	-
chr7	48127174	48127186	Enhancer__chr7:48127053-48127182	0	+	chr7	48127174	48127186	POU2F1	12.31	-
chr7	48127175	48127184	Enhancer__chr7:48127053-48127182	0	+	chr7	48127175	48127184	POU3F4	13.1735	-
chr7	48127175	48127184	Enhancer__chr7:48127053-48127182	0	+	chr7	48127175	48127184	POU5F1B	12.8673	-
chr7	48127189	48127200	Enhancer__chr7:48127053-48127182	0	+	chr7	48127189	48127200	TFAP2A	12.2545	+
chr7	48127189	48127200	Enhancer__chr7:48127053-48127182	0	+	chr7	48127189	48127200	TFAP2B(var.2)	10.6182	+
chr7	48127189	48127200	Enhancer__chr7:48127053-48127182	0	+	chr7	48127189	48127200	TFAP2C(var.2)	11.25	+
chr7	48127189	48127203	Enhancer__chr7:48127053-48127182	0	+	chr7	48127189	48127203	GLIS2	10.082	+
chr7	48128238	48128249	protein_coding__p3@UPP1__chr7:48128286..48128314,+::	0	+	chr7	48128238	48128249	E2F4	10.1379	+
chr7	48128238	48128249	protein_coding__p3@UPP1__chr7:48128286..48128314,+::	0	+	chr7	48128238	48128249	E2F6	11.0862	+
chr7	48128242	48128252	protein_coding__p3@UPP1__chr7:48128286..48128314,+::	0	+	chr7	48128242	48128252	RELA	13.5918	-
chr7	48128243	48128253	protein_coding__p3@UPP1__chr7:48128286..48128314,+::	0	+	chr7	48128243	48128253	REL	10.8283	-
chr7	48128259	48128269	protein_coding__p3@UPP1__chr7:48128286..48128314,+::	0	+	chr7	48128259	48128269	REL	11	-
chr7	48128263	48128277	protein_coding__p3@UPP1__chr7:48128286..48128314,+::	0	+	chr7	48128263	48128277	Rfx1	11.2931	+
chr7	48128275	48128289	protein_coding__p3@UPP1__chr7:48128286..48128314,+::	0	+	chr7	48128275	48128289	EBF1	11.0656	-
chr7	48128275	48128290	protein_coding__p3@UPP1__chr7:48128286..48128314,+::	0	+	chr7	48128275	48128290	ZIC3	10.9857	-
chr7	48128275	48128290	protein_coding__p3@UPP1__chr7:48128286..48128314,+::	0	+	chr7	48128275	48128290	ZIC4	12.6909	-
chr7	48128275	48128290	protein_coding__p3@UPP1__chr7:48128286..48128314,+::	0	+	chr7	48128275	48128290	Znf423	9.38202	+
chr7	48128276	48128290	protein_coding__p3@UPP1__chr7:48128286..48128314,+::	0	+	chr7	48128276	48128290	GLIS2	9.81967	-
chr7	48128276	48128290	protein_coding__p3@UPP1__chr7:48128286..48128314,+::	0	+	chr7	48128276	48128290	ZIC1	9.23404	-
chr7	48128277	48128290	protein_coding__p3@UPP1__chr7:48128286..48128314,+::	0	+	chr7	48128277	48128290	TFAP2A(var.3)	13.4262	-
chr7	48128277	48128290	protein_coding__p3@UPP1__chr7:48128286..48128314,+::	0	+	chr7	48128277	48128290	TFAP2B(var.3)	11.7705	-
chr7	48128277	48128290	protein_coding__p3@UPP1__chr7:48128286..48128314,+::	0	+	chr7	48128277	48128290	TFAP2C(var.3)	12.6207	+
chr7	48128332	48128339	protein_coding__p3@UPP1__chr7:48128286..48128314,+::	0	+	chr7	48128332	48128341	Hic1	11.6346	+
chr7	4815185	4815186	protein_coding__p1@KIAA0415__chr7:4815238..4815327,+::	0	+	chr7	4815168	4815186	NFYA	11.7073	+
chr7	4815185	4815189	protein_coding__p1@KIAA0415__chr7:4815238..4815327,+::	0	+	chr7	4815174	4815189	NFYB	11.3462	-
chr7	4815202	4815212	protein_coding__p1@KIAA0415__chr7:4815238..4815327,+::	0	+	chr7	4815202	4815212	TFEC	12.7927	-
chr7	4815210	4815223	protein_coding__p1@KIAA0415__chr7:4815238..4815327,+::	0	+	chr7	4815210	4815223	Hes2	12.381	+
chr7	4815213	4815223	protein_coding__p1@KIAA0415__chr7:4815238..4815327,+::	0	+	chr7	4815213	4815223	Arntl	12.3443	+
chr7	4815213	4815225	protein_coding__p1@KIAA0415__chr7:4815238..4815327,+::	0	+	chr7	4815213	4815225	HES5	6.03448	-
chr7	4815213	4815225	protein_coding__p1@KIAA0415__chr7:4815238..4815327,+::	0	+	chr7	4815213	4815225	HES7	14.2241	+
chr7	4815214	4815222	protein_coding__p1@KIAA0415__chr7:4815238..4815327,+::	0	+	chr7	4815214	4815222	Mycn	12.7377	+
chr7	4815214	4815224	protein_coding__p1@KIAA0415__chr7:4815238..4815327,+::	0	+	chr7	4815214	4815224	BHLHE40	15.3269	-
chr7	4815214	4815224	protein_coding__p1@KIAA0415__chr7:4815238..4815327,+::	0	+	chr7	4815214	4815224	BHLHE41	16.8846	+
chr7	4815214	4815224	protein_coding__p1@KIAA0415__chr7:4815238..4815327,+::	0	+	chr7	4815214	4815224	Hes1	10.993	+
chr7	4815214	4815224	protein_coding__p1@KIAA0415__chr7:4815238..4815327,+::	0	+	chr7	4815214	4815224	HEY1	14.0182	+
chr7	4815214	4815224	protein_coding__p1@KIAA0415__chr7:4815238..4815327,+::	0	+	chr7	4815214	4815224	HEY2	14.8966	-
chr7	4815214	4815224	protein_coding__p1@KIAA0415__chr7:4815238..4815327,+::	0	+	chr7	4815214	4815224	MAX	11.8077	+
chr7	4815214	4815224	protein_coding__p1@KIAA0415__chr7:4815238..4815327,+::	0	+	chr7	4815214	4815224	MLX	13.8143	+
chr7	4815214	4815224	protein_coding__p1@KIAA0415__chr7:4815238..4815327,+::	0	+	chr7	4815214	4815224	MLXIPL	13.3485	-
chr7	4815214	4815224	protein_coding__p1@KIAA0415__chr7:4815238..4815327,+::	0	+	chr7	4815214	4815224	MNT	12.6364	+
chr7	4815214	4815224	protein_coding__p1@KIAA0415__chr7:4815238..4815327,+::	0	+	chr7	4815214	4815224	Npas2	11.7869	+
chr7	4815214	4815224	protein_coding__p1@KIAA0415__chr7:4815238..4815327,+::	0	+	chr7	4815214	4815224	Srebf1(var.2)	10.8103	-
chr7	4815214	4815224	protein_coding__p1@KIAA0415__chr7:4815238..4815327,+::	0	+	chr7	4815214	4815224	SREBF2(var.2)	9.18182	+
chr7	4815214	4815224	protein_coding__p1@KIAA0415__chr7:4815238..4815327,+::	0	+	chr7	4815214	4815224	Tcfl5	10.4919	-
chr7	4815214	4815224	protein_coding__p1@KIAA0415__chr7:4815238..4815327,+::	0	+	chr7	4815214	4815224	TFE3	13.4286	+
chr7	4815214	4815224	protein_coding__p1@KIAA0415__chr7:4815238..4815327,+::	0	+	chr7	4815214	4815224	TFEB	14.2692	+
chr7	4815214	4815224	protein_coding__p1@KIAA0415__chr7:4815238..4815327,+::	0	+	chr7	4815214	4815224	TFEC	13.5732	+
chr7	4815214	4815225	protein_coding__p1@KIAA0415__chr7:4815238..4815327,+::	0	+	chr7	4815214	4815225	USF1	13.6122	+
chr7	4815214	4815225	protein_coding__p1@KIAA0415__chr7:4815238..4815327,+::	0	+	chr7	4815214	4815225	USF2	11.6122	+
chr7	4815215	4815223	protein_coding__p1@KIAA0415__chr7:4815238..4815327,+::	0	+	chr7	4815215	4815223	Id2	14.3443	+
chr7	4815215	4815223	protein_coding__p1@KIAA0415__chr7:4815238..4815327,+::	0	+	chr7	4815215	4815223	Mlxip	12.6885	+
chr7	4815215	4815225	protein_coding__p1@KIAA0415__chr7:4815238..4815327,+::	0	+	chr7	4815215	4815225	Arntl	15.1311	-
chr7	4815215	4815225	protein_coding__p1@KIAA0415__chr7:4815238..4815327,+::	0	+	chr7	4815215	4815225	Mitf	12.1837	-
chr7	4815216	4815231	protein_coding__p1@KIAA0415__chr7:4815238..4815327,+::	0	+	chr7	4815216	4815231	Bach1::Mafk	7.94737	+
chr7	4815219	4815227	protein_coding__p1@KIAA0415__chr7:4815238..4815327,+::	0	+	chr7	4815219	4815227	Atf1	11.5246	+
chr7	4815225	4815239	protein_coding__p1@KIAA0415__chr7:4815238..4815327,+::	0	+	chr7	4815225	4815239	CREB3L1	8.27273	+
chr7	4815244	4815258	protein_coding__p1@KIAA0415__chr7:4815238..4815327,+::	0	+	chr7	4815244	4815258	CREB3	9.01429	-
chr7	4815245	4815255	protein_coding__p1@KIAA0415__chr7:4815238..4815327,+::	0	+	chr7	4815245	4815255	Arntl	12.4918	+
chr7	4815245	4815256	protein_coding__p1@KIAA0415__chr7:4815238..4815327,+::	0	+	chr7	4815245	4815256	USF2	13.0612	-
chr7	4815246	4815256	protein_coding__p1@KIAA0415__chr7:4815238..4815327,+::	0	+	chr7	4815246	4815256	BHLHE40	15.25	+
chr7	4815246	4815256	protein_coding__p1@KIAA0415__chr7:4815238..4815327,+::	0	+	chr7	4815246	4815256	BHLHE41	15.8077	+
chr7	4815246	4815256	protein_coding__p1@KIAA0415__chr7:4815238..4815327,+::	0	+	chr7	4815246	4815256	MLX	12.1286	-
chr7	4815246	4815256	protein_coding__p1@KIAA0415__chr7:4815238..4815327,+::	0	+	chr7	4815246	4815256	MLXIPL	12.9848	-
chr7	4815246	4815256	protein_coding__p1@KIAA0415__chr7:4815238..4815327,+::	0	+	chr7	4815246	4815256	Srebf1(var.2)	14.8276	+
chr7	4815246	4815256	protein_coding__p1@KIAA0415__chr7:4815238..4815327,+::	0	+	chr7	4815246	4815256	SREBF2(var.2)	14.9455	+
chr7	4815246	4815256	protein_coding__p1@KIAA0415__chr7:4815238..4815327,+::	0	+	chr7	4815246	4815256	TFE3	13.898	+
chr7	4815246	4815256	protein_coding__p1@KIAA0415__chr7:4815238..4815327,+::	0	+	chr7	4815246	4815256	TFEB	14.3846	+
chr7	4815246	4815256	protein_coding__p1@KIAA0415__chr7:4815238..4815327,+::	0	+	chr7	4815246	4815256	TFEC	13.6585	-
chr7	4815246	4815257	protein_coding__p1@KIAA0415__chr7:4815238..4815327,+::	0	+	chr7	4815246	4815257	USF1	13.1224	+
chr7	4815246	4815257	protein_coding__p1@KIAA0415__chr7:4815238..4815327,+::	0	+	chr7	4815246	4815257	USF2	11.2041	+
chr7	4815247	4815256	protein_coding__p1@KIAA0415__chr7:4815238..4815327,+::	0	+	chr7	4815247	4815256	Creb3l2	12.3708	-
chr7	4815247	4815257	protein_coding__p1@KIAA0415__chr7:4815238..4815327,+::	0	+	chr7	4815247	4815257	Arntl	14.459	-
chr7	4815247	4815257	protein_coding__p1@KIAA0415__chr7:4815238..4815327,+::	0	+	chr7	4815247	4815257	Mitf	12.0918	-
chr7	4815259	4815271	protein_coding__p1@KIAA0415__chr7:4815238..4815327,+::	0	+	chr7	4815259	4815271	EHF	14.0984	+
chr7	4815259	4815271	protein_coding__p1@KIAA0415__chr7:4815238..4815327,+::	0	+	chr7	4815259	4815271	ELF1	14.4727	+
chr7	4815259	4815271	protein_coding__p1@KIAA0415__chr7:4815238..4815327,+::	0	+	chr7	4815259	4815271	ELF4	14.7541	+
chr7	4815259	4815272	protein_coding__p1@KIAA0415__chr7:4815238..4815327,+::	0	+	chr7	4815259	4815272	ELF3	13.3103	+
chr7	4815260	4815271	protein_coding__p1@KIAA0415__chr7:4815238..4815327,+::	0	+	chr7	4815260	4815271	ELF5	13.6	+
chr7	4815260	4815271	protein_coding__p1@KIAA0415__chr7:4815238..4815327,+::	0	+	chr7	4815260	4815271	SPDEF	11.7091	+
chr7	4815261	4815271	protein_coding__p1@KIAA0415__chr7:4815238..4815327,+::	0	+	chr7	4815261	4815271	ELK1	12.6809	+
chr7	4815261	4815271	protein_coding__p1@KIAA0415__chr7:4815238..4815327,+::	0	+	chr7	4815261	4815271	ELK3	12.931	+
chr7	4815261	4815271	protein_coding__p1@KIAA0415__chr7:4815238..4815327,+::	0	+	chr7	4815261	4815271	ERG	10.9091	+
chr7	4815261	4815271	protein_coding__p1@KIAA0415__chr7:4815238..4815327,+::	0	+	chr7	4815261	4815271	ETS1	11.1552	+
chr7	4815261	4815271	protein_coding__p1@KIAA0415__chr7:4815238..4815327,+::	0	+	chr7	4815261	4815271	ETV1	11.4909	+
chr7	4815261	4815271	protein_coding__p1@KIAA0415__chr7:4815238..4815327,+::	0	+	chr7	4815261	4815271	ETV3	11.9014	+
chr7	4815261	4815271	protein_coding__p1@KIAA0415__chr7:4815238..4815327,+::	0	+	chr7	4815261	4815271	ETV4	11.5862	+
chr7	4815261	4815271	protein_coding__p1@KIAA0415__chr7:4815238..4815327,+::	0	+	chr7	4815261	4815271	ETV5	11.3455	+
chr7	4815261	4815271	protein_coding__p1@KIAA0415__chr7:4815238..4815327,+::	0	+	chr7	4815261	4815271	ETV6	13.4423	+
chr7	4815261	4815271	protein_coding__p1@KIAA0415__chr7:4815238..4815327,+::	0	+	chr7	4815261	4815271	FEV	11.8269	+
chr7	4815261	4815271	protein_coding__p1@KIAA0415__chr7:4815238..4815327,+::	0	+	chr7	4815261	4815271	FLI1	10.5957	+
chr7	4815261	4815272	protein_coding__p1@KIAA0415__chr7:4815238..4815327,+::	0	+	chr7	4815261	4815272	ELK4	14.1273	-
chr7	4815262	4815273	protein_coding__p1@KIAA0415__chr7:4815238..4815327,+::	0	+	chr7	4815262	4815273	Gabpa	14.1803	+
chr7	4815265	4815286	protein_coding__p1@KIAA0415__chr7:4815238..4815327,+::	0	+	chr7	4815265	4815286	REST	10.2959	-
chr7	48210998	48211016	protein_coding__p1@ABCA13__chr7:48211048..48211063,+::	0	+	chr7	48210998	48211016	TP53	8.18367	+
chr7	48210998	48211016	protein_coding__p1@ABCA13__chr7:48211048..48211063,+::	0	+	chr7	48210998	48211016	TP63	-3.36207	-
chr7	48210998	48211016	protein_coding__p1@ABCA13__chr7:48211048..48211063,+::	0	+	chr7	48210998	48211016	TP73	8.98077	+
chr7	48211081	48211089	protein_coding__p1@ABCA13__chr7:48211048..48211063,+::	0	+	chr7	48211081	48211097	ZNF143	5.06897	-
chr7	4901626	4901631	protein_coding__p1@PAPOLB__chr7:4901635..4901666,-::	0	-	chr7	4901619	4901631	YY1	15.7885	+
chr7	4901626	4901634	protein_coding__p1@PAPOLB__chr7:4901635..4901666,-::	0	-	chr7	4901622	4901634	E2F1	12.8361	+
chr7	4901650	4901663	protein_coding__p1@PAPOLB__chr7:4901635..4901666,-::	0	-	chr7	4901650	4901663	HSF1	10.6721	+
chr7	4901650	4901663	protein_coding__p1@PAPOLB__chr7:4901635..4901666,-::	0	-	chr7	4901650	4901663	HSF2	12.0364	+
chr7	4901650	4901663	protein_coding__p1@PAPOLB__chr7:4901635..4901666,-::	0	-	chr7	4901650	4901663	HSF4	12.6829	+
chr7	4901669	4901680	protein_coding__p1@PAPOLB__chr7:4901635..4901666,-::	0	-	chr7	4901669	4901680	EGR2	9.39655	-
chr7	4901669	4901680	protein_coding__p1@PAPOLB__chr7:4901635..4901666,-::	0	-	chr7	4901669	4901680	NRF1	16.1455	-
chr7	4901670	4901681	protein_coding__p1@PAPOLB__chr7:4901635..4901666,-::	0	-	chr7	4901670	4901681	NRF1	14.5455	+
chr7	4901675	4901686	protein_coding__p1@PAPOLB__chr7:4901635..4901666,-::	0	-	chr7	4901675	4901686	NRF1	14.9636	-
chr7	4901676	4901687	protein_coding__p1@PAPOLB__chr7:4901635..4901666,-::	0	-	chr7	4901676	4901687	NRF1	19.2727	+
chr7	4901681	4901692	protein_coding__p1@PAPOLB__chr7:4901635..4901666,-::	0	-	chr7	4901681	4901692	NRF1	15.1636	-
chr7	4901681	4901695	protein_coding__p1@PAPOLB__chr7:4901635..4901666,-::	0	-	chr7	4901681	4901695	MTF1	8.07317	+
chr7	4901691	4901706	protein_coding__p1@PAPOLB__chr7:4901635..4901666,-::	0	-	chr7	4901691	4901706	ZBTB33	11.3788	-
chr7	4901694	4901710	protein_coding__p1@PAPOLB__chr7:4901635..4901666,-::	0	-	chr7	4901694	4901710	GLIS1	-10.2115	-
chr7	4901701	4901716	protein_coding__p1@PAPOLB__chr7:4901635..4901666,-::	0	-	chr7	4901701	4901716	ZBTB33	12.5152	-
chr7	49177950	49177962	Enhancer__chr7:49177785-49177982	0	+	chr7	49177950	49177962	GLI2	9.91379	+
chr7	49177959	49177967	Enhancer__chr7:49177785-49177982	0	+	chr7	49177959	49177967	RHOXF1	10.2308	+
chr7	49177970	49177985	Enhancer__chr7:49177785-49177982	0	+	chr7	49177970	49177985	PRDM1	14	-
chr7	49177971	49177985	Enhancer__chr7:49177785-49177982	0	+	chr7	49177971	49177985	SPIC	10.6761	-
chr7	49178001	49178011	Enhancer__chr7:49177785-49177982	0	+	chr7	49178001	49178011	Myb	10.4262	+
chr7	4923303	4923312	protein_coding__p1@RADIL__chr7:4923315..4923360,-::	0	-	chr7	4923302	4923312	Hes1	11.4476	-
chr7	4923303	4923312	protein_coding__p1@RADIL__chr7:4923315..4923360,-::	0	-	chr7	4923302	4923312	HEY1	11.6364	-
chr7	4923303	4923312	protein_coding__p1@RADIL__chr7:4923315..4923360,-::	0	-	chr7	4923302	4923312	HEY2	11.8276	-
chr7	4923303	4923312	protein_coding__p1@RADIL__chr7:4923315..4923360,-::	0	-	chr7	4923302	4923312	Tcfl5	10.6129	-
chr7	4923303	4923313	protein_coding__p1@RADIL__chr7:4923315..4923360,-::	0	-	chr7	4923301	4923313	HES5	3.51724	-
chr7	4923303	4923313	protein_coding__p1@RADIL__chr7:4923315..4923360,-::	0	-	chr7	4923301	4923313	HES7	7.96552	+
chr7	4923313	4923332	protein_coding__p1@RADIL__chr7:4923315..4923360,-::	0	-	chr7	4923313	4923332	CTCF	17.918	-
chr7	4923323	4923334	protein_coding__p1@RADIL__chr7:4923315..4923360,-::	0	-	chr7	4923323	4923334	TFAP2A	13.0545	-
chr7	4923323	4923334	protein_coding__p1@RADIL__chr7:4923315..4923360,-::	0	-	chr7	4923323	4923334	TFAP2B(var.2)	12.9818	-
chr7	4923323	4923334	protein_coding__p1@RADIL__chr7:4923315..4923360,-::	0	-	chr7	4923323	4923334	TFAP2C(var.2)	12.0577	-
chr7	4923325	4923336	protein_coding__p1@RADIL__chr7:4923315..4923360,-::	0	-	chr7	4923325	4923336	NRF1	10.3636	+
chr7	4923331	4923346	protein_coding__p1@RADIL__chr7:4923315..4923360,-::	0	-	chr7	4923331	4923346	ZIC4	13.5636	-
chr7	4923332	4923346	protein_coding__p1@RADIL__chr7:4923315..4923360,-::	0	-	chr7	4923332	4923346	ZIC1	10.4255	-
chr7	4923333	4923350	protein_coding__p1@RADIL__chr7:4923315..4923360,-::	0	-	chr7	4923333	4923350	SP4	4.67273	-
chr7	4923337	4923347	protein_coding__p1@RADIL__chr7:4923315..4923360,-::	0	-	chr7	4923337	4923347	Klf4	12.5306	+
chr7	4923337	4923352	protein_coding__p1@RADIL__chr7:4923315..4923360,-::	0	-	chr7	4923337	4923352	SP2	18.6034	-
chr7	4923338	4923353	protein_coding__p1@RADIL__chr7:4923315..4923360,-::	0	-	chr7	4923338	4923353	Klf12	12.3607	-
chr7	4923338	4923355	protein_coding__p1@RADIL__chr7:4923315..4923360,-::	0	-	chr7	4923338	4923355	SP4	13.8727	-
chr7	4923339	4923353	protein_coding__p1@RADIL__chr7:4923315..4923360,-::	0	-	chr7	4923339	4923353	KLF14	11.3103	-
chr7	4923340	4923352	protein_coding__p1@RADIL__chr7:4923315..4923360,-::	0	-	chr7	4923340	4923352	SP8	13.9474	-
chr7	4923341	4923352	protein_coding__p1@RADIL__chr7:4923315..4923360,-::	0	-	chr7	4923341	4923352	KLF16	12.1207	-
chr7	4923341	4923352	protein_coding__p1@RADIL__chr7:4923315..4923360,-::	0	-	chr7	4923341	4923352	SP1	16.4038	-
chr7	4923341	4923352	protein_coding__p1@RADIL__chr7:4923315..4923360,-::	0	-	chr7	4923341	4923352	SP3	13.3577	-
chr7	4923341	4923355	protein_coding__p1@RADIL__chr7:4923315..4923360,-::	0	-	chr7	4923341	4923355	Zfx	17.4091	+
chr7	4923342	4923352	protein_coding__p1@RADIL__chr7:4923315..4923360,-::	0	-	chr7	4923342	4923352	Klf4	16.1837	+
chr7	4923342	4923352	protein_coding__p1@RADIL__chr7:4923315..4923360,-::	0	-	chr7	4923342	4923352	KLF5	17	-
chr7	4923342	4923353	protein_coding__p1@RADIL__chr7:4923315..4923360,-::	0	-	chr7	4923342	4923353	Klf1	12.3485	-
chr7	4923347	4923361	protein_coding__p1@RADIL__chr7:4923315..4923360,-::	0	-	chr7	4923347	4923361	PLAG1	11.6429	+
chr7	4923348	4923362	protein_coding__p1@RADIL__chr7:4923315..4923360,-::	0	-	chr7	4923348	4923362	PLAG1	9.5102	+
chr7	4923348	4923367	protein_coding__p1@RADIL__chr7:4923315..4923360,-::	0	-	chr7	4923348	4923367	CTCF	12.6721	+
chr7	4923349	4923362	protein_coding__p1@RADIL__chr7:4923315..4923360,-::	0	-	chr7	4923349	4923362	TFAP2A(var.3)	11.1475	-
chr7	4923349	4923362	protein_coding__p1@RADIL__chr7:4923315..4923360,-::	0	-	chr7	4923349	4923362	TFAP2B(var.3)	13.3934	-
chr7	4923349	4923362	protein_coding__p1@RADIL__chr7:4923315..4923360,-::	0	-	chr7	4923349	4923362	TFAP2C(var.3)	11.5172	-
chr7	4923354	4923371	protein_coding__p1@RADIL__chr7:4923315..4923360,-::	0	-	chr7	4923354	4923371	SP4	4.47273	-
chr7	4923366	4923381	protein_coding__p1@RADIL__chr7:4923315..4923360,-::	0	-	chr7	4923366	4923381	Znf423	4.93258	-
chr7	4923368	4923376	protein_coding__p1@RADIL__chr7:4923315..4923360,-::	0	-	chr7	4923368	4923376	Sox2	12.8852	-
chr7	4923369	4923384	protein_coding__p1@RADIL__chr7:4923315..4923360,-::	0	-	chr7	4923369	4923384	Klf12	7.57377	-
chr7	4923373	4923383	protein_coding__p1@RADIL__chr7:4923315..4923360,-::	0	-	chr7	4923373	4923383	Klf4	16.2959	+
chr7	4923373	4923383	protein_coding__p1@RADIL__chr7:4923315..4923360,-::	0	-	chr7	4923373	4923383	KLF5	15.9592	-
chr7	4923373	4923384	protein_coding__p1@RADIL__chr7:4923315..4923360,-::	0	-	chr7	4923373	4923384	Klf1	15	-
chr7	4923373	4923388	protein_coding__p1@RADIL__chr7:4923315..4923360,-::	0	-	chr7	4923373	4923388	SP2	15.8103	-
chr7	4923377	4923388	protein_coding__p1@RADIL__chr7:4923315..4923360,-::	0	-	chr7	4923377	4923388	SP1	14.6923	-
chr7	4923377	4923388	protein_coding__p1@RADIL__chr7:4923315..4923360,-::	0	-	chr7	4923377	4923388	SP3	13.3252	-
chr7	4923378	4923388	protein_coding__p1@RADIL__chr7:4923315..4923360,-::	0	-	chr7	4923378	4923388	Klf4	12.8367	+
chr7	4923378	4923388	protein_coding__p1@RADIL__chr7:4923315..4923360,-::	0	-	chr7	4923378	4923388	KLF5	15.102	-
chr7	4923379	4923390	protein_coding__p1@RADIL__chr7:4923315..4923360,-::	0	-	chr7	4923379	4923390	E2F4	12.0862	+
chr7	4923387	4923400	protein_coding__p1@RADIL__chr7:4923315..4923360,-::	0	-	chr7	4923387	4923400	Myod1	13.3265	-
chr7	4923390	4923399	protein_coding__p1@RADIL__chr7:4923315..4923360,-::	0	-	chr7	4923390	4923399	SNAI2	12.3488	+
chr7	4923390	4923400	protein_coding__p1@RADIL__chr7:4923315..4923360,-::	0	-	chr7	4923390	4923400	FIGLA	13.1034	-
chr7	4923390	4923400	protein_coding__p1@RADIL__chr7:4923315..4923360,-::	0	-	chr7	4923390	4923400	TCF3	12.1346	-
chr7	4923390	4923400	protein_coding__p1@RADIL__chr7:4923315..4923360,-::	0	-	chr7	4923390	4923400	TCF4	12.1224	-
chr7	4923390	4923401	protein_coding__p1@RADIL__chr7:4923315..4923360,-::	0	-	chr7	4923390	4923401	Myog	12.0816	+
chr7	4923390	4923401	protein_coding__p1@RADIL__chr7:4923315..4923360,-::	0	-	chr7	4923390	4923401	Tcf12	12.0816	+
chr7	4923392	4923401	protein_coding__p1@RADIL__chr7:4923315..4923360,-::	0	-	chr7	4923392	4923401	ZEB1	12.8364	-
chr7	4923401	4923415	protein_coding__p1@RADIL__chr7:4923315..4923360,-::	0	-	chr7	4923401	4923415	Zfx	12.8182	+
chr7	4923412	4923418	protein_coding__p1@RADIL__chr7:4923315..4923360,-::	0	-	chr7	4923412	4923424	E2F1	11.9344	+
chr7	49813165	49813168	protein_coding__p1@VWC2__chr7:49813226..49813252,+::	0	+	chr7	49813157	49813168	EGR2	9.03448	-
chr7	49813165	49813170	protein_coding__p1@VWC2__chr7:49813226..49813252,+::	0	+	chr7	49813154	49813170	EGR4	9.83636	-
chr7	49813165	49813170	protein_coding__p1@VWC2__chr7:49813226..49813252,+::	0	+	chr7	49813155	49813170	EGR3	8.5	-
chr7	49813165	49813171	protein_coding__p1@VWC2__chr7:49813226..49813252,+::	0	+	chr7	49813157	49813171	EGR1	12.6538	-
chr7	49813165	49813179	protein_coding__p1@VWC2__chr7:49813226..49813252,+::	0	+	chr7	49813160	49813179	PAX5	11.2581	+
chr7	49813171	49813182	protein_coding__p1@VWC2__chr7:49813226..49813252,+::	0	+	chr7	49813171	49813182	E2F6	12.8793	+
chr7	49813192	49813207	protein_coding__p1@VWC2__chr7:49813226..49813252,+::	0	+	chr7	49813192	49813207	EGR3	9.10345	-
chr7	49813193	49813205	protein_coding__p1@VWC2__chr7:49813226..49813252,+::	0	+	chr7	49813193	49813205	HINFP	10.1364	-
chr7	49813194	49813205	protein_coding__p1@VWC2__chr7:49813226..49813252,+::	0	+	chr7	49813194	49813205	EGR2	9.86207	-
chr7	49813194	49813208	protein_coding__p1@VWC2__chr7:49813226..49813252,+::	0	+	chr7	49813194	49813208	EGR1	15.7885	-
chr7	49813204	49813223	protein_coding__p1@VWC2__chr7:49813226..49813252,+::	0	+	chr7	49813204	49813223	CTCF	8.47541	+
chr7	49813210	49813224	protein_coding__p1@VWC2__chr7:49813226..49813252,+::	0	+	chr7	49813210	49813224	EGR1	15.5	-
chr7	49813212	49813227	protein_coding__p1@VWC2__chr7:49813226..49813252,+::	0	+	chr7	49813212	49813227	SP2	17.1897	-
chr7	49813218	49813229	protein_coding__p1@VWC2__chr7:49813226..49813252,+::	0	+	chr7	49813218	49813229	E2F4	14.1207	+
chr7	49813218	49813229	protein_coding__p1@VWC2__chr7:49813226..49813252,+::	0	+	chr7	49813218	49813229	E2F6	15.6552	+
chr7	49813219	49813234	protein_coding__p1@VWC2__chr7:49813226..49813252,+::	0	+	chr7	49813219	49813234	SP2	16.9655	-
chr7	49813244	49813265	protein_coding__p1@VWC2__chr7:49813226..49813252,+::	0	+	chr7	49813244	49813265	REST	5.41837	-
chr7	49813263	49813273	protein_coding__p1@VWC2__chr7:49813226..49813252,+::	0	+	chr7	49813263	49813273	Tcfl5	10.1613	-
chr7	4998783	4998785	protein_coding__p1@MMD2__chr7:4998802..4998861,-::	0	-	chr7	4998773	4998785	TFAP2A(var.2)	11.9091	+
chr7	4998783	4998785	protein_coding__p1@MMD2__chr7:4998802..4998861,-::	0	-	chr7	4998773	4998785	TFAP2B	10.9091	+
chr7	4998804	4998815	protein_coding__p1@MMD2__chr7:4998802..4998861,-::	0	-	chr7	4998804	4998815	TFAP2A	11.7818	-
chr7	4998813	4998825	protein_coding__p1@MMD2__chr7:4998802..4998861,-::	0	-	chr7	4998813	4998825	TFAP2A(var.2)	11.9091	+
chr7	4998813	4998825	protein_coding__p1@MMD2__chr7:4998802..4998861,-::	0	-	chr7	4998813	4998825	TFAP2B	10.9091	+
chr7	4998819	4998833	protein_coding__p1@MMD2__chr7:4998802..4998861,-::	0	-	chr7	4998819	4998833	EGR1	12.4038	+
chr7	4998820	4998835	protein_coding__p1@MMD2__chr7:4998802..4998861,-::	0	-	chr7	4998820	4998835	EGR3	6.58621	+
chr7	4998820	4998836	protein_coding__p1@MMD2__chr7:4998802..4998861,-::	0	-	chr7	4998820	4998836	EGR4	9.92727	+
chr7	4998822	4998833	protein_coding__p1@MMD2__chr7:4998802..4998861,-::	0	-	chr7	4998822	4998833	EGR2	11.2931	+
chr7	4998839	4998858	protein_coding__p1@MMD2__chr7:4998802..4998861,-::	0	-	chr7	4998839	4998858	CTCF	8.42623	+
chr7	4998841	4998851	protein_coding__p1@MMD2__chr7:4998802..4998861,-::	0	-	chr7	4998841	4998851	Ascl2	10.5143	-
chr7	4998841	4998851	protein_coding__p1@MMD2__chr7:4998802..4998861,-::	0	-	chr7	4998841	4998851	OLIG3	10.8621	-
chr7	4998841	4998853	protein_coding__p1@MMD2__chr7:4998802..4998861,-::	0	-	chr7	4998841	4998853	TAL1::TCF3	14.2809	-
chr7	4998848	4998864	protein_coding__p1@MMD2__chr7:4998802..4998861,-::	0	-	chr7	4998848	4998864	EGR4	15.3455	-
chr7	4998849	4998859	protein_coding__p1@MMD2__chr7:4998802..4998861,-::	0	-	chr7	4998849	4998859	ZNF740	11.4679	-
chr7	4998849	4998864	protein_coding__p1@MMD2__chr7:4998802..4998861,-::	0	-	chr7	4998849	4998864	EGR3	16.2069	-
chr7	4998850	4998861	protein_coding__p1@MMD2__chr7:4998802..4998861,-::	0	-	chr7	4998850	4998861	E2F4	9.93103	+
chr7	4998850	4998865	protein_coding__p1@MMD2__chr7:4998802..4998861,-::	0	-	chr7	4998850	4998865	SP2	19.7759	-
chr7	4998851	4998862	protein_coding__p1@MMD2__chr7:4998802..4998861,-::	0	-	chr7	4998851	4998862	EGR2	12.5517	-
chr7	4998851	4998865	protein_coding__p1@MMD2__chr7:4998802..4998861,-::	0	-	chr7	4998851	4998865	EGR1	21.8269	-
chr7	4998851	4998868	protein_coding__p1@MMD2__chr7:4998802..4998861,-::	0	-	chr7	4998851	4998868	SP4	13.3636	-
chr7	4998852	4998866	protein_coding__p1@MMD2__chr7:4998802..4998861,-::	0	-	chr7	4998852	4998866	KLF14	13	-
chr7	4998854	4998865	protein_coding__p1@MMD2__chr7:4998802..4998861,-::	0	-	chr7	4998854	4998865	KLF16	18.2414	-
chr7	4998854	4998865	protein_coding__p1@MMD2__chr7:4998802..4998861,-::	0	-	chr7	4998854	4998865	SP1	19.1538	-
chr7	4998854	4998865	protein_coding__p1@MMD2__chr7:4998802..4998861,-::	0	-	chr7	4998854	4998865	SP3	15.9837	-
chr7	4998855	4998865	protein_coding__p1@MMD2__chr7:4998802..4998861,-::	0	-	chr7	4998855	4998865	Klf4	16.1837	+
chr7	4998855	4998865	protein_coding__p1@MMD2__chr7:4998802..4998861,-::	0	-	chr7	4998855	4998865	KLF5	17	-
chr7	4998855	4998866	protein_coding__p1@MMD2__chr7:4998802..4998861,-::	0	-	chr7	4998855	4998866	Klf1	10.9394	-
chr7	4998855	4998870	protein_coding__p1@MMD2__chr7:4998802..4998861,-::	0	-	chr7	4998855	4998870	SP2	15.7414	-
chr7	4998857	4998873	protein_coding__p1@MMD2__chr7:4998802..4998861,-::	0	-	chr7	4998857	4998873	EGR4	10.0364	-
chr7	4998860	4998874	protein_coding__p1@MMD2__chr7:4998802..4998861,-::	0	-	chr7	4998860	4998874	PLAG1	8.7449	+
chr7	4998860	4998877	protein_coding__p1@MMD2__chr7:4998802..4998861,-::	0	-	chr7	4998860	4998877	SP4	3.58182	-
chr7	4998862	4998874	protein_coding__p1@MMD2__chr7:4998802..4998861,-::	0	-	chr7	4998862	4998874	SP8	11.7368	-
chr7	4998865	4998876	protein_coding__p1@MMD2__chr7:4998802..4998861,-::	0	-	chr7	4998865	4998876	E2F4	10.7759	+
chr7	4998868	4998882	protein_coding__p1@MMD2__chr7:4998802..4998861,-::	0	-	chr7	4998868	4998882	PLAG1	9.32653	+
chr7	4998869	4998883	protein_coding__p1@MMD2__chr7:4998802..4998861,-::	0	-	chr7	4998869	4998883	PLAG1	11.1633	+
chr7	4998871	4998885	protein_coding__p1@MMD2__chr7:4998802..4998861,-::	0	-	chr7	4998871	4998885	GLIS2	9.19672	-
chr7	4998890	4998898	protein_coding__p1@MMD2__chr7:4998802..4998861,-::	0	-	chr7	4998890	4998900	Tcfl5	9.98387	-
chr7	5002995	5003014	Enhancer__chr7:5002733-5003319	0	+	chr7	5002995	5003014	CTCF	9.11475	+
chr7	5002996	5003011	Enhancer__chr7:5002733-5003319	0	+	chr7	5002996	5003011	ZIC3	9.28571	-
chr7	5002998	5003012	Enhancer__chr7:5002733-5003319	0	+	chr7	5002998	5003012	EGR1	11.2692	-
chr7	5003000	5003015	Enhancer__chr7:5002733-5003319	0	+	chr7	5003000	5003015	SP2	16.8621	-
chr7	5003001	5003015	Enhancer__chr7:5002733-5003319	0	+	chr7	5003001	5003015	EGR1	15.7115	-
chr7	5003001	5003018	Enhancer__chr7:5002733-5003319	0	+	chr7	5003001	5003018	SP4	11.7091	-
chr7	5003002	5003016	Enhancer__chr7:5002733-5003319	0	+	chr7	5003002	5003016	KLF14	10.8621	-
chr7	5003003	5003015	Enhancer__chr7:5002733-5003319	0	+	chr7	5003003	5003015	SP8	12.6974	-
chr7	5003004	5003015	Enhancer__chr7:5002733-5003319	0	+	chr7	5003004	5003015	KLF16	12.3448	-
chr7	5003004	5003015	Enhancer__chr7:5002733-5003319	0	+	chr7	5003004	5003015	SP1	14.5577	-
chr7	5003004	5003015	Enhancer__chr7:5002733-5003319	0	+	chr7	5003004	5003015	SP3	12.4472	-
chr7	5003028	5003046	Enhancer__chr7:5002733-5003319	0	+	chr7	5003028	5003046	EWSR1-FLI1	-5.59211	+
chr7	5003045	5003057	Enhancer__chr7:5002733-5003319	0	+	chr7	5003045	5003057	TFAP2A(var.2)	12.2545	-
chr7	5003045	5003057	Enhancer__chr7:5002733-5003319	0	+	chr7	5003045	5003057	TFAP2B	10.8545	-
chr7	5003045	5003057	Enhancer__chr7:5002733-5003319	0	+	chr7	5003045	5003057	TFAP2C	10.7245	-
chr7	5003046	5003057	Enhancer__chr7:5002733-5003319	0	+	chr7	5003046	5003057	TFAP2A	11.5636	-
chr7	5003057	5003070	Enhancer__chr7:5002733-5003319	0	+	chr7	5003057	5003070	Myod1	11.3469	-
chr7	5003058	5003070	Enhancer__chr7:5002733-5003319	0	+	chr7	5003058	5003070	TAL1::TCF3	11.1573	+
chr7	5003058	5003072	Enhancer__chr7:5002733-5003319	0	+	chr7	5003058	5003072	Tcf21	7.26316	-
chr7	5003060	5003070	Enhancer__chr7:5002733-5003319	0	+	chr7	5003060	5003070	FIGLA	11.4138	+
chr7	5003060	5003070	Enhancer__chr7:5002733-5003319	0	+	chr7	5003060	5003070	TFAP4	10.4909	-
chr7	5003071	5003089	Enhancer__chr7:5002733-5003319	0	+	chr7	5003071	5003089	TP53	6.18367	-
chr7	5003071	5003089	Enhancer__chr7:5002733-5003319	0	+	chr7	5003071	5003089	TP63	-3.03448	+
chr7	5003095	5003105	Enhancer__chr7:5002733-5003319	0	+	chr7	5003095	5003105	MZF1(var.2)	10.7273	-
chr7	50135398	50135402	protein_coding__p1@C7orf72__chr7:50135433..50135483,+::	0	+	chr7	50135388	50135402	POU4F1	13.748	+
chr7	50135398	50135404	protein_coding__p1@C7orf72__chr7:50135433..50135483,+::	0	+	chr7	50135388	50135404	POU4F2	11.2727	+
chr7	50135398	50135404	protein_coding__p1@C7orf72__chr7:50135433..50135483,+::	0	+	chr7	50135388	50135404	POU4F3	12.6378	+
chr7	50135398	50135404	protein_coding__p1@C7orf72__chr7:50135433..50135483,+::	0	+	chr7	50135394	50135404	BARHL2	10.44	+
chr7	50135398	50135406	protein_coding__p1@C7orf72__chr7:50135433..50135483,+::	0	+	chr7	50135389	50135406	Hoxd8	12.7381	+
chr7	50135406	50135417	protein_coding__p1@C7orf72__chr7:50135433..50135483,+::	0	+	chr7	50135406	50135417	TBX20	10.0909	+
chr7	50135427	50135441	protein_coding__p1@C7orf72__chr7:50135433..50135483,+::	0	+	chr7	50135427	50135441	Rfx1	10.6034	-
chr7	50135510	50135513	protein_coding__p1@C7orf72__chr7:50135433..50135483,+::	0	+	chr7	50135510	50135525	Pou5f1::Sox2	10.3468	-
chr7	5022658	5022670	protein_coding__NA__chr7:5022726..5022735,+::	0	+	chr7	5022658	5022670	MEF2D	5.10909	+
chr7	5022684	5022694	protein_coding__NA__chr7:5022726..5022735,+::	0	+	chr7	5022684	5022694	TBX21	11	+
chr7	5022684	5022695	protein_coding__NA__chr7:5022726..5022735,+::	0	+	chr7	5022684	5022695	TBX20	13.6818	+
chr7	5022684	5022695	protein_coding__NA__chr7:5022726..5022735,+::	0	+	chr7	5022684	5022695	TBX2	11.3273	+
chr7	5022684	5022697	protein_coding__NA__chr7:5022726..5022735,+::	0	+	chr7	5022684	5022697	EOMES	11.2317	+
chr7	5022685	5022693	protein_coding__NA__chr7:5022726..5022735,+::	0	+	chr7	5022685	5022693	MGA	11.3939	+
chr7	5022685	5022695	protein_coding__NA__chr7:5022726..5022735,+::	0	+	chr7	5022685	5022695	TBR1	10.6383	+
chr7	5022701	5022716	protein_coding__NA__chr7:5022726..5022735,+::	0	+	chr7	5022701	5022716	Stat6	12.9138	-
chr7	50237297	50237298	Enhancer__chr7:50237139-50237380	0	+	chr7	50237284	50237298	EGR1	12	-
chr7	50237300	50237314	Enhancer__chr7:50237139-50237380	0	+	chr7	50237300	50237314	PLAG1	19	+
chr7	50237306	50237320	Enhancer__chr7:50237139-50237380	0	+	chr7	50237306	50237320	EGR1	10.7692	-
chr7	50237306	50237323	Enhancer__chr7:50237139-50237380	0	+	chr7	50237306	50237323	SP4	7.56364	-
chr7	50237309	50237320	Enhancer__chr7:50237139-50237380	0	+	chr7	50237309	50237320	KLF16	13.3448	-
chr7	50237309	50237323	Enhancer__chr7:50237139-50237380	0	+	chr7	50237309	50237323	Zfx	16.7879	+
chr7	50237317	50237328	Enhancer__chr7:50237139-50237380	0	+	chr7	50237317	50237328	TFAP2A	11.9273	-
chr7	50237317	50237328	Enhancer__chr7:50237139-50237380	0	+	chr7	50237317	50237328	TFAP2B(var.2)	11.2364	-
chr7	50237317	50237328	Enhancer__chr7:50237139-50237380	0	+	chr7	50237317	50237328	TFAP2C(var.2)	10.9808	+
chr7	50237321	50237336	Enhancer__chr7:50237139-50237380	0	+	chr7	50237321	50237336	MAF::NFE2	8.06557	-
chr7	50237322	50237336	Enhancer__chr7:50237139-50237380	0	+	chr7	50237322	50237336	JUN(var.2)	15.6346	+
chr7	50237324	50237335	Enhancer__chr7:50237139-50237380	0	+	chr7	50237324	50237335	BATF::JUN	15.3077	+
chr7	50237324	50237339	Enhancer__chr7:50237139-50237380	0	+	chr7	50237324	50237339	Bach1::Mafk	6.5	-
chr7	50237325	50237336	Enhancer__chr7:50237139-50237380	0	+	chr7	50237325	50237336	FOSL2	15.6545	+
chr7	50237325	50237336	Enhancer__chr7:50237139-50237380	0	+	chr7	50237325	50237336	JUNB	15.5714	+
chr7	50237325	50237340	Enhancer__chr7:50237139-50237380	0	+	chr7	50237325	50237340	Nfe2l2	10.6515	-
chr7	50237326	50237337	Enhancer__chr7:50237139-50237380	0	+	chr7	50237326	50237337	FOS	14.5745	+
chr7	50237326	50237337	Enhancer__chr7:50237139-50237380	0	+	chr7	50237326	50237337	FOSL1	15.1455	+
chr7	50237326	50237337	Enhancer__chr7:50237139-50237380	0	+	chr7	50237326	50237337	JUND	15.617	+
chr7	50237326	50237337	Enhancer__chr7:50237139-50237380	0	+	chr7	50237326	50237337	NFE2	18.898	-
chr7	50237327	50237336	Enhancer__chr7:50237139-50237380	0	+	chr7	50237327	50237336	JDP2	16.6034	-
chr7	50237327	50237338	Enhancer__chr7:50237139-50237380	0	+	chr7	50237327	50237338	FOSL2	14.2909	-
chr7	50237327	50237338	Enhancer__chr7:50237139-50237380	0	+	chr7	50237327	50237338	JUNB	13.2245	-
chr7	50237327	50237341	Enhancer__chr7:50237139-50237380	0	+	chr7	50237327	50237341	JUN(var.2)	13.1731	-
chr7	50237328	50237335	Enhancer__chr7:50237139-50237380	0	+	chr7	50237328	50237335	FOS::JUN	11.9703	-
chr7	50237328	50237339	Enhancer__chr7:50237139-50237380	0	+	chr7	50237328	50237339	BATF::JUN	11.6154	-
chr7	50237335	50237347	Enhancer__chr7:50237139-50237380	0	+	chr7	50237335	50237347	TFAP2A(var.2)	11.3273	+
chr7	50237347	50237362	Enhancer__chr7:50237139-50237380	0	+	chr7	50237347	50237362	SCRT1	11.0492	+
chr7	50237348	50237361	Enhancer__chr7:50237139-50237380	0	+	chr7	50237348	50237361	Myod1	14.4286	-
chr7	50237351	50237360	Enhancer__chr7:50237139-50237380	0	+	chr7	50237351	50237360	SNAI2	12.3488	+
chr7	50237351	50237361	Enhancer__chr7:50237139-50237380	0	+	chr7	50237351	50237361	FIGLA	13.1034	-
chr7	50237351	50237361	Enhancer__chr7:50237139-50237380	0	+	chr7	50237351	50237361	TCF3	12.1346	-
chr7	50237351	50237361	Enhancer__chr7:50237139-50237380	0	+	chr7	50237351	50237361	TCF4	12.1224	-
chr7	50237351	50237362	Enhancer__chr7:50237139-50237380	0	+	chr7	50237351	50237362	Myog	11.1429	+
chr7	50237351	50237362	Enhancer__chr7:50237139-50237380	0	+	chr7	50237351	50237362	Tcf12	11.3469	+
chr7	50237353	50237362	Enhancer__chr7:50237139-50237380	0	+	chr7	50237353	50237362	ZEB1	12.6	-
chr7	50237358	50237371	Enhancer__chr7:50237139-50237380	0	+	chr7	50237358	50237371	SMAD2::SMAD3::SMAD4	13.5902	-
chr7	50237360	50237368	Enhancer__chr7:50237139-50237380	0	+	chr7	50237360	50237368	MEIS2	11.6885	+
chr7	50237360	50237368	Enhancer__chr7:50237139-50237380	0	+	chr7	50237360	50237368	MEIS3	11.7308	+
chr7	50237364	50237378	Enhancer__chr7:50237139-50237380	0	+	chr7	50237364	50237378	Zfx	10.2424	-
chr7	50237378	50237393	Enhancer__chr7:50237139-50237380	0	+	chr7	50237378	50237393	Nfe2l2	13.5909	+
chr7	50237379	50237394	Enhancer__chr7:50237139-50237380	0	+	chr7	50237379	50237394	Bach1::Mafk	13.3684	+
chr7	50237381	50237392	Enhancer__chr7:50237139-50237380	0	+	chr7	50237381	50237392	FOS	12.0638	+
chr7	50237381	50237392	Enhancer__chr7:50237139-50237380	0	+	chr7	50237381	50237392	FOSL1	12.3091	-
chr7	50237381	50237392	Enhancer__chr7:50237139-50237380	0	+	chr7	50237381	50237392	JUND	11.2979	+
chr7	50237382	50237393	Enhancer__chr7:50237139-50237380	0	+	chr7	50237382	50237393	JUNB	11.2449	-
chr7	50237382	50237396	Enhancer__chr7:50237139-50237380	0	+	chr7	50237382	50237396	JUN(var.2)	10.5577	-
chr7	50237382	50237397	Enhancer__chr7:50237139-50237380	0	+	chr7	50237382	50237397	MAF::NFE2	10.5574	+
chr7	50237383	50237390	Enhancer__chr7:50237139-50237380	0	+	chr7	50237383	50237390	FOS::JUN	11.9703	+
chr7	50237393	50237412	Enhancer__chr7:50237139-50237380	0	+	chr7	50237393	50237412	CTCF	8.14754	-
chr7	50237395	50237404	Enhancer__chr7:50237139-50237380	0	+	chr7	50237395	50237404	THAP1	10.2632	+
chr7	50237406	50237412	Enhancer__chr7:50237139-50237380	0	+	chr7	50237406	50237417	USF2	10.6735	-
chr7	50237407	50237412	Enhancer__chr7:50237139-50237380	0	+	chr7	50237407	50237417	ID4	11.082	+
chr7	50237408	50237412	Enhancer__chr7:50237139-50237380	0	+	chr7	50237408	50237417	SNAI2	11.3023	-
chr7	50246177	50246181	Enhancer__chr7:50246074-50246259	0	+	chr7	50246171	50246181	MZF1(var.2)	11.9495	+
chr7	50246177	50246182	Enhancer__chr7:50246074-50246259	0	+	chr7	50246170	50246182	INSM1	12.7755	+
chr7	50246177	50246183	Enhancer__chr7:50246074-50246259	0	+	chr7	50246173	50246183	ZNF740	10.5229	-
chr7	50246177	50246186	Enhancer__chr7:50246074-50246259	0	+	chr7	50246171	50246186	NR2C2	10.0857	+
chr7	50246177	50246186	Enhancer__chr7:50246074-50246259	0	+	chr7	50246171	50246186	SP2	12.7414	-
chr7	50246177	50246186	Enhancer__chr7:50246074-50246259	0	+	chr7	50246172	50246186	EGR1	11.75	-
chr7	50246177	50246186	Enhancer__chr7:50246074-50246259	0	+	chr7	50246175	50246186	SP1	13.3269	-
chr7	50246177	50246193	Enhancer__chr7:50246074-50246259	0	+	chr7	50246175	50246193	EWSR1-FLI1	-9.30263	+
chr7	50246188	50246199	Enhancer__chr7:50246074-50246259	0	+	chr7	50246188	50246199	ELK4	10.6545	-
chr7	50246191	50246209	Enhancer__chr7:50246074-50246259	0	+	chr7	50246191	50246209	EWSR1-FLI1	5.07895	+
chr7	50246196	50246213	Enhancer__chr7:50246074-50246259	0	+	chr7	50246196	50246213	Rarg(var.2)	7.81818	+
chr7	50246201	50246210	Enhancer__chr7:50246074-50246259	0	+	chr7	50246201	50246210	ZEB1	11.2545	-
chr7	50246205	50246217	Enhancer__chr7:50246074-50246259	0	+	chr7	50246205	50246217	Tcf7	11.7258	+
chr7	50246205	50246219	Enhancer__chr7:50246074-50246259	0	+	chr7	50246205	50246219	TCF7L2	14.8909	+
chr7	50246205	50246220	Enhancer__chr7:50246074-50246259	0	+	chr7	50246205	50246220	LEF1	12.8387	+
chr7	50246210	50246225	Enhancer__chr7:50246074-50246259	0	+	chr7	50246210	50246225	PRDM1	10.1636	+
chr7	50246246	50246260	Enhancer__chr7:50246074-50246259	0	+	chr7	50246246	50246260	JUN(var.2)	10.8077	+
chr7	50246249	50246260	Enhancer__chr7:50246074-50246259	0	+	chr7	50246249	50246260	FOSL2	13.5273	+
chr7	50246249	50246260	Enhancer__chr7:50246074-50246259	0	+	chr7	50246249	50246260	JUNB	13.4082	+
chr7	50246250	50246261	Enhancer__chr7:50246074-50246259	0	+	chr7	50246250	50246261	FOS	12.7447	+
chr7	50246250	50246261	Enhancer__chr7:50246074-50246259	0	+	chr7	50246250	50246261	FOSL1	13.1091	+
chr7	50246250	50246261	Enhancer__chr7:50246074-50246259	0	+	chr7	50246250	50246261	JUND	12.7447	+
chr7	50246250	50246261	Enhancer__chr7:50246074-50246259	0	+	chr7	50246250	50246261	NFE2	4.59184	+
chr7	50246251	50246260	Enhancer__chr7:50246074-50246259	0	+	chr7	50246251	50246260	JDP2	11.6034	+
chr7	50246251	50246262	Enhancer__chr7:50246074-50246259	0	+	chr7	50246251	50246262	FOSL2	12.6909	-
chr7	50246251	50246262	Enhancer__chr7:50246074-50246259	0	+	chr7	50246251	50246262	JUNB	12.7551	-
chr7	50246251	50246264	Enhancer__chr7:50246074-50246259	0	+	chr7	50246251	50246264	SMAD2::SMAD3::SMAD4	10.2459	+
chr7	50246251	50246265	Enhancer__chr7:50246074-50246259	0	+	chr7	50246251	50246265	JUN(var.2)	12.6923	-
chr7	50246252	50246259	Enhancer__chr7:50246074-50246259	0	+	chr7	50246252	50246259	FOS::JUN	11.9703	+
chr7	50246254	50246274	Enhancer__chr7:50246074-50246259	0	+	chr7	50246254	50246274	TBX19	9.4878	-
chr7	50246256	50246264	Enhancer__chr7:50246074-50246259	0	+	chr7	50246256	50246264	TBX1	11.9388	-
chr7	50246256	50246264	Enhancer__chr7:50246074-50246259	0	+	chr7	50246256	50246264	TBX4	10.8571	-
chr7	50246256	50246272	Enhancer__chr7:50246074-50246259	0	+	chr7	50246256	50246272	T	10.5577	-
chr7	50246263	50246276	Enhancer__chr7:50246074-50246259	0	+	chr7	50246263	50246276	TFAP2A(var.3)	9.34426	+
chr7	50246263	50246276	Enhancer__chr7:50246074-50246259	0	+	chr7	50246263	50246276	TFAP2B(var.3)	10.5738	-
chr7	50246263	50246276	Enhancer__chr7:50246074-50246259	0	+	chr7	50246263	50246276	TFAP2C(var.3)	9.82759	-
chr7	50246279	50246290	Enhancer__chr7:50246074-50246259	0	+	chr7	50246279	50246290	DUX4	10.2766	-
chr7	50246289	50246292	Enhancer__chr7:50246074-50246259	0	+	chr7	50246289	50246300	STAT3	13.0816	-
chr7	50248148	50248153	Enhancer__chr7:50248047-50248231	0	+	chr7	50248138	50248153	ZIC4	9.72727	-
chr7	50248148	50248153	Enhancer__chr7:50248047-50248231	0	+	chr7	50248139	50248153	ZIC1	8.80851	-
chr7	50248149	50248170	Enhancer__chr7:50248047-50248231	0	+	chr7	50248149	50248170	REST	6.96939	-
chr7	50248174	50248188	Enhancer__chr7:50248047-50248231	0	+	chr7	50248174	50248188	JUN(var.2)	11.1154	+
chr7	50248176	50248187	Enhancer__chr7:50248047-50248231	0	+	chr7	50248176	50248187	BATF::JUN	13.5385	+
chr7	50248178	50248189	Enhancer__chr7:50248047-50248231	0	+	chr7	50248178	50248189	FOS	15.2766	+
chr7	50248178	50248189	Enhancer__chr7:50248047-50248231	0	+	chr7	50248178	50248189	FOSL1	14.4909	-
chr7	50248178	50248189	Enhancer__chr7:50248047-50248231	0	+	chr7	50248178	50248189	JUND	14.0638	+
chr7	50248179	50248188	Enhancer__chr7:50248047-50248231	0	+	chr7	50248179	50248188	JDP2	9	+
chr7	50248179	50248190	Enhancer__chr7:50248047-50248231	0	+	chr7	50248179	50248190	FOSL2	15.1273	-
chr7	50248179	50248190	Enhancer__chr7:50248047-50248231	0	+	chr7	50248179	50248190	JUNB	15.2653	-
chr7	50248179	50248193	Enhancer__chr7:50248047-50248231	0	+	chr7	50248179	50248193	JUN(var.2)	13.8462	-
chr7	50248180	50248187	Enhancer__chr7:50248047-50248231	0	+	chr7	50248180	50248187	FOS::JUN	11.9703	-
chr7	50248180	50248191	Enhancer__chr7:50248047-50248231	0	+	chr7	50248180	50248191	BATF::JUN	12.3462	-
chr7	50248208	50248218	Enhancer__chr7:50248047-50248231	0	+	chr7	50248208	50248218	NFAT5	13.0968	+
chr7	50248209	50248216	Enhancer__chr7:50248047-50248231	0	+	chr7	50248209	50248216	NFATC2	12.2022	+
chr7	50248222	50248232	Enhancer__chr7:50248047-50248231	0	+	chr7	50248222	50248232	Hand1::Tcf3	11.1461	+
chr7	50248234	50248245	Enhancer__chr7:50248047-50248231	0	+	chr7	50248234	50248245	Esrra	6.81818	-
chr7	50248241	50248258	Enhancer__chr7:50248047-50248231	0	+	chr7	50248241	50248258	RARA(var.2)	6.88525	-
chr7	50248247	50248263	Enhancer__chr7:50248047-50248231	0	+	chr7	50248247	50248265	EWSR1-FLI1	-9.94737	-
chr7	50248251	50248263	Enhancer__chr7:50248047-50248231	0	+	chr7	50248251	50248269	EWSR1-FLI1	2.44737	-
chr7	50248255	50248263	Enhancer__chr7:50248047-50248231	0	+	chr7	50248255	50248273	EWSR1-FLI1	35.7105	-
chr7	50248255	50248263	Enhancer__chr7:50248047-50248231	0	+	chr7	50248255	50248276	ZNF263	17.3061	-
chr7	50248259	50248263	Enhancer__chr7:50248047-50248231	0	+	chr7	50248259	50248277	EWSR1-FLI1	29.7632	-
chr7	50249364	50249367	Enhancer__chr7:50249173-50249488	0	+	chr7	50249356	50249367	HOXA10	10.6604	-
chr7	50249382	50249396	Enhancer__chr7:50249173-50249488	0	+	chr7	50249382	50249396	POU1F1	10.6724	-
chr7	50249383	50249395	Enhancer__chr7:50249173-50249488	0	+	chr7	50249383	50249395	POU3F1	12.0241	-
chr7	50249383	50249395	Enhancer__chr7:50249173-50249488	0	+	chr7	50249383	50249395	POU3F2	11.8226	-
chr7	50249383	50249396	Enhancer__chr7:50249173-50249488	0	+	chr7	50249383	50249396	POU3F3	13.69	-
chr7	50249384	50249396	Enhancer__chr7:50249173-50249488	0	+	chr7	50249384	50249396	POU2F1	12.98	-
chr7	50249385	50249394	Enhancer__chr7:50249173-50249488	0	+	chr7	50249385	50249394	POU3F4	11.1224	-
chr7	50249385	50249394	Enhancer__chr7:50249173-50249488	0	+	chr7	50249385	50249394	POU5F1B	10.885	-
chr7	50249416	50249436	Enhancer__chr7:50249173-50249488	0	+	chr7	50249416	50249436	PPARG	7.02222	-
chr7	50249427	50249435	Enhancer__chr7:50249173-50249488	0	+	chr7	50249427	50249435	NR4A2	11.4141	-
chr7	50249427	50249443	Enhancer__chr7:50249173-50249488	0	+	chr7	50249427	50249443	Rarg	-2.36735	-
chr7	50249430	50249444	Enhancer__chr7:50249173-50249488	0	+	chr7	50249430	50249444	JUN(var.2)	10.8077	+
chr7	50249432	50249443	Enhancer__chr7:50249173-50249488	0	+	chr7	50249432	50249443	BATF::JUN	11.7115	+
chr7	50249433	50249444	Enhancer__chr7:50249173-50249488	0	+	chr7	50249433	50249444	FOSL2	12.6727	+
chr7	50249433	50249444	Enhancer__chr7:50249173-50249488	0	+	chr7	50249433	50249444	JUNB	12.3265	+
chr7	50249434	50249445	Enhancer__chr7:50249173-50249488	0	+	chr7	50249434	50249445	FOS	14.0426	-
chr7	50249434	50249445	Enhancer__chr7:50249173-50249488	0	+	chr7	50249434	50249445	FOSL1	13.9091	-
chr7	50249434	50249445	Enhancer__chr7:50249173-50249488	0	+	chr7	50249434	50249445	JUND	14.3617	-
chr7	50249434	50249445	Enhancer__chr7:50249173-50249488	0	+	chr7	50249434	50249445	NFE2	8.16327	+
chr7	50249435	50249444	Enhancer__chr7:50249173-50249488	0	+	chr7	50249435	50249444	JDP2	14.8621	+
chr7	50249435	50249446	Enhancer__chr7:50249173-50249488	0	+	chr7	50249435	50249446	FOSL2	12.9091	-
chr7	50249435	50249446	Enhancer__chr7:50249173-50249488	0	+	chr7	50249435	50249446	JUNB	13.7347	-
chr7	50249435	50249449	Enhancer__chr7:50249173-50249488	0	+	chr7	50249435	50249449	JUN(var.2)	11.5769	-
chr7	50249436	50249443	Enhancer__chr7:50249173-50249488	0	+	chr7	50249436	50249443	FOS::JUN	11.9703	+
chr7	50250323	50250338	Enhancer__chr7:50250206-50250548	0	+	chr7	50250323	50250338	SP2	11.8966	-
chr7	50250324	50250338	Enhancer__chr7:50250206-50250548	0	+	chr7	50250324	50250338	EGR1	11.5577	-
chr7	50250329	50250337	Enhancer__chr7:50250206-50250548	0	+	chr7	50250329	50250337	TBX15	10.7115	+
chr7	50250329	50250340	Enhancer__chr7:50250206-50250548	0	+	chr7	50250329	50250340	E2F6	11.3103	+
chr7	50250390	50250401	Enhancer__chr7:50250206-50250548	0	+	chr7	50250390	50250401	BATF::JUN	12.3462	+
chr7	50250394	50250401	Enhancer__chr7:50250206-50250548	0	+	chr7	50250394	50250401	FOS::JUN	11.9703	-
chr7	50250403	50250413	Enhancer__chr7:50250206-50250548	0	+	chr7	50250403	50250413	TEAD1	10.9032	-
chr7	50250405	50250419	Enhancer__chr7:50250206-50250548	0	+	chr7	50250405	50250419	MTF1	11.939	-
chr7	50253127	50253136	Enhancer__chr7:50253120-50253208	0	+	chr7	50253115	50253136	REST	4.78571	-
chr7	50253127	50253136	Enhancer__chr7:50253120-50253208	0	+	chr7	50253125	50253136	Spz1	10.7	+
chr7	50253147	50253159	Enhancer__chr7:50253120-50253208	0	+	chr7	50253147	50253159	TAL1::TCF3	12.0337	+
chr7	50253147	50253161	Enhancer__chr7:50253120-50253208	0	+	chr7	50253147	50253161	Tcf21	10.3026	-
chr7	50253149	50253159	Enhancer__chr7:50253120-50253208	0	+	chr7	50253149	50253159	Ascl2	10.3714	+
chr7	50253149	50253159	Enhancer__chr7:50253120-50253208	0	+	chr7	50253149	50253159	FIGLA	11.3793	+
chr7	50253149	50253159	Enhancer__chr7:50253120-50253208	0	+	chr7	50253149	50253159	MSC	10.3049	-
chr7	50253149	50253159	Enhancer__chr7:50253120-50253208	0	+	chr7	50253149	50253159	TFAP4	10.9455	+
chr7	50253149	50253161	Enhancer__chr7:50253120-50253208	0	+	chr7	50253149	50253161	TAL1::TCF3	11.1011	-
chr7	50253149	50253162	Enhancer__chr7:50253120-50253208	0	+	chr7	50253149	50253162	Myod1	11.2041	+
chr7	50253153	50253171	Enhancer__chr7:50253120-50253208	0	+	chr7	50253153	50253171	EWSR1-FLI1	-9.59211	-
chr7	50253181	50253192	Enhancer__chr7:50253120-50253208	0	+	chr7	50253181	50253192	TFAP2B(var.2)	10.4364	+
chr7	50253181	50253192	Enhancer__chr7:50253120-50253208	0	+	chr7	50253181	50253192	TFAP2C(var.2)	10.8269	+
chr7	50253198	50253211	Enhancer__chr7:50253120-50253208	0	+	chr7	50253198	50253211	NFKB2	8	-
chr7	50253237	50253242	Enhancer__chr7:50253120-50253208	0	+	chr7	50253237	50253252	MEF2C	10.9153	-
chr7	50258969	50258984	Enhancer__chr7:50258777-50259036	0	+	chr7	50258969	50258984	Znf423	5.25843	+
chr7	50258977	50258991	Enhancer__chr7:50258777-50259036	0	+	chr7	50258977	50258991	Rxra	3.40244	+
chr7	50258977	50258991	Enhancer__chr7:50258777-50259036	0	+	chr7	50258977	50258991	RXRB	0.545455	+
chr7	50259003	50259020	Enhancer__chr7:50258777-50259036	0	+	chr7	50259003	50259020	RARA(var.2)	4.42623	+
chr7	50259014	50259031	Enhancer__chr7:50258777-50259036	0	+	chr7	50259014	50259031	RARA::RXRA	11.0816	+
chr7	50259014	50259031	Enhancer__chr7:50258777-50259036	0	+	chr7	50259014	50259031	RARA(var.2)	3.16393	+
chr7	50259014	50259031	Enhancer__chr7:50258777-50259036	0	+	chr7	50259014	50259031	Rarb(var.2)	-3.77273	+
chr7	50259018	50259029	Enhancer__chr7:50258777-50259036	0	+	chr7	50259018	50259029	Gabpa	10.5246	+
chr7	50260841	50260847	Enhancer__chr7:50260682-50260922	0	+	chr7	50260836	50260847	SP1	12.6923	-
chr7	50260841	50260847	Enhancer__chr7:50260682-50260922	0	+	chr7	50260837	50260847	KLF5	13.551	-
chr7	50260841	50260856	Enhancer__chr7:50260682-50260922	0	+	chr7	50260840	50260856	Vdr	4.01639	+
chr7	50260841	50260856	Enhancer__chr7:50260682-50260922	0	+	chr7	50260841	50260856	HNF4G	15.6538	+
chr7	50260841	50260856	Enhancer__chr7:50260682-50260922	0	+	chr7	50260841	50260856	NR2C2	16.4857	+
chr7	50260841	50260856	Enhancer__chr7:50260682-50260922	0	+	chr7	50260841	50260856	Nr2f6(var.2)	-1.87143	+
chr7	50260841	50260856	Enhancer__chr7:50260682-50260922	0	+	chr7	50260841	50260856	Pparg::Rxra	15.0811	+
chr7	50260841	50260858	Enhancer__chr7:50260682-50260922	0	+	chr7	50260841	50260858	NR1H2::RXRA	5.2809	+
chr7	50260842	50260856	Enhancer__chr7:50260682-50260922	0	+	chr7	50260842	50260856	Nr2f6	14.8333	+
chr7	50260842	50260856	Enhancer__chr7:50260682-50260922	0	+	chr7	50260842	50260856	Rxra	10.9634	+
chr7	50260842	50260856	Enhancer__chr7:50260682-50260922	0	+	chr7	50260842	50260856	RXRB	3.63636	+
chr7	50260842	50260856	Enhancer__chr7:50260682-50260922	0	+	chr7	50260842	50260856	RXRG	8.25532	+
chr7	50260842	50260858	Enhancer__chr7:50260682-50260922	0	+	chr7	50260842	50260858	Hnf4a	2.52727	+
chr7	50260844	50260856	Enhancer__chr7:50260682-50260922	0	+	chr7	50260844	50260856	PKNOX1	1.67347	+
chr7	50260844	50260856	Enhancer__chr7:50260682-50260922	0	+	chr7	50260844	50260856	TGIF1	0.326923	-
chr7	50260847	50260860	Enhancer__chr7:50260682-50260922	0	+	chr7	50260847	50260860	NR2F1	11.8163	+
chr7	50260855	50260866	Enhancer__chr7:50260682-50260922	0	+	chr7	50260855	50260866	TFAP2C(var.2)	10.6346	-
chr7	50260874	50260891	Enhancer__chr7:50260682-50260922	0	+	chr7	50260874	50260891	SP4	8.36364	+
chr7	50260876	50260887	Enhancer__chr7:50260682-50260922	0	+	chr7	50260876	50260887	Klf1	11.9091	+
chr7	50260877	50260887	Enhancer__chr7:50260682-50260922	0	+	chr7	50260877	50260887	Klf4	13.3469	-
chr7	50260877	50260887	Enhancer__chr7:50260682-50260922	0	+	chr7	50260877	50260887	KLF5	15.3878	+
chr7	50260877	50260888	Enhancer__chr7:50260682-50260922	0	+	chr7	50260877	50260888	KLF16	10.7931	+
chr7	50260877	50260888	Enhancer__chr7:50260682-50260922	0	+	chr7	50260877	50260888	SP1	15.5577	+
chr7	50260877	50260888	Enhancer__chr7:50260682-50260922	0	+	chr7	50260877	50260888	SP3	11.1301	+
chr7	50260877	50260891	Enhancer__chr7:50260682-50260922	0	+	chr7	50260877	50260891	EGR1	11.4423	+
chr7	50260877	50260892	Enhancer__chr7:50260682-50260922	0	+	chr7	50260877	50260892	SP2	14.7069	+
chr7	50260879	50260890	Enhancer__chr7:50260682-50260922	0	+	chr7	50260879	50260890	E2F6	12.8621	-
chr7	50260886	50260897	Enhancer__chr7:50260682-50260922	0	+	chr7	50260886	50260897	STAT1	9.94545	+
chr7	50260887	50260898	Enhancer__chr7:50260682-50260922	0	+	chr7	50260887	50260898	Stat5a::Stat5b	11.8163	-
chr7	50260908	50260923	Enhancer__chr7:50260682-50260922	0	+	chr7	50260908	50260923	Pparg::Rxra	11.7207	-
chr7	50304771	50304775	Enhancer__chr7:50304641-50305016	0	+	chr7	50304765	50304775	TEAD4	11.0968	-
chr7	50304771	50304776	Enhancer__chr7:50304641-50305016	0	+	chr7	50304766	50304776	REL	12.7071	+
chr7	50304771	50304776	Enhancer__chr7:50304641-50305016	0	+	chr7	50304766	50304776	RELA	15.1837	+
chr7	50304771	50304777	Enhancer__chr7:50304641-50305016	0	+	chr7	50304767	50304777	REL	12.3232	-
chr7	50304771	50304777	Enhancer__chr7:50304641-50305016	0	+	chr7	50304767	50304777	RELA	12.8878	-
chr7	50304781	50304799	Enhancer__chr7:50304641-50305016	0	+	chr7	50304781	50304799	MAFF	10.4667	-
chr7	50304783	50304794	Enhancer__chr7:50304641-50305016	0	+	chr7	50304783	50304794	NRL	12.8077	+
chr7	50304783	50304795	Enhancer__chr7:50304641-50305016	0	+	chr7	50304783	50304795	Mafb	14.5618	+
chr7	50304783	50304798	Enhancer__chr7:50304641-50305016	0	+	chr7	50304783	50304798	MAFK	12.6222	-
chr7	50304814	50304824	Enhancer__chr7:50304641-50305016	0	+	chr7	50304814	50304824	NHLH1	10.5862	-
chr7	50304814	50304824	Enhancer__chr7:50304641-50305016	0	+	chr7	50304814	50304824	TFAP4	10.8727	-
chr7	50304821	50304838	Enhancer__chr7:50304641-50305016	0	+	chr7	50304821	50304838	Ar	5.91379	+
chr7	50304846	50304859	Enhancer__chr7:50304641-50305016	0	+	chr7	50304846	50304859	EOMES	14.0488	-
chr7	50304848	50304858	Enhancer__chr7:50304641-50305016	0	+	chr7	50304848	50304858	TBR1	12.4894	-
chr7	50304848	50304859	Enhancer__chr7:50304641-50305016	0	+	chr7	50304848	50304859	TBX20	11.0606	-
chr7	50304848	50304859	Enhancer__chr7:50304641-50305016	0	+	chr7	50304848	50304859	TBX2	11.6909	-
chr7	50304848	50304862	Enhancer__chr7:50304641-50305016	0	+	chr7	50304848	50304862	KLF14	8.7931	+
chr7	50304849	50304859	Enhancer__chr7:50304641-50305016	0	+	chr7	50304849	50304859	TBX21	12.8727	-
chr7	50304850	50304858	Enhancer__chr7:50304641-50305016	0	+	chr7	50304850	50304858	MGA	14.2727	-
chr7	50304850	50304858	Enhancer__chr7:50304641-50305016	0	+	chr7	50304850	50304858	TBX1	15.1633	-
chr7	50304850	50304858	Enhancer__chr7:50304641-50305016	0	+	chr7	50304850	50304858	TBX15	15.4423	-
chr7	50304850	50304858	Enhancer__chr7:50304641-50305016	0	+	chr7	50304850	50304858	TBX4	13.7347	-
chr7	50304850	50304858	Enhancer__chr7:50304641-50305016	0	+	chr7	50304850	50304858	TBX5	13.0862	-
chr7	50304870	50304880	Enhancer__chr7:50304641-50305016	0	+	chr7	50304870	50304880	TBX21	13.1273	+
chr7	50304870	50304881	Enhancer__chr7:50304641-50305016	0	+	chr7	50304870	50304881	TBX20	11.2273	+
chr7	50304870	50304881	Enhancer__chr7:50304641-50305016	0	+	chr7	50304870	50304881	TBX2	12.1091	+
chr7	50304870	50304883	Enhancer__chr7:50304641-50305016	0	+	chr7	50304870	50304883	EOMES	12	+
chr7	50304871	50304879	Enhancer__chr7:50304641-50305016	0	+	chr7	50304871	50304879	MGA	11.2424	+
chr7	50304871	50304881	Enhancer__chr7:50304641-50305016	0	+	chr7	50304871	50304881	TBR1	11.8936	+
chr7	50304881	50304886	Enhancer__chr7:50304641-50305016	0	+	chr7	50304881	50304895	MTF1	15.0854	-
chr7	50305794	50305805	Enhancer__chr7:50305644-50305818	0	+	chr7	50305794	50305805	RUNX1	11.5172	+
chr7	50305794	50305806	Enhancer__chr7:50305644-50305818	0	+	chr7	50305794	50305806	GLI2	9.68966	-
chr7	50305795	50305805	Enhancer__chr7:50305644-50305818	0	+	chr7	50305795	50305805	RUNX3	10.9038	-
chr7	50305807	50305817	Enhancer__chr7:50305644-50305818	0	+	chr7	50305807	50305817	SREBF1	11.8171	+
chr7	50305821	50305831	Enhancer__chr7:50305644-50305818	0	+	chr7	50305821	50305831	RELA	11.551	+
chr7	50305829	50305837	Enhancer__chr7:50305644-50305818	0	+	chr7	50305829	50305837	MEIS2	11.7869	-
chr7	50305829	50305837	Enhancer__chr7:50305644-50305818	0	+	chr7	50305829	50305837	MEIS3	11.5	-
chr7	50305842	50305852	Enhancer__chr7:50305644-50305818	0	+	chr7	50305842	50305853	NRF1	10.6	+
chr7	50305846	50305852	Enhancer__chr7:50305644-50305818	0	+	chr7	50305846	50305858	Ddit3::Cebpa	10.8111	+
chr7	50306551	50306565	Enhancer__chr7:50306514-50306844	0	+	chr7	50306551	50306565	EGR1	12.3269	-
chr7	50306554	50306565	Enhancer__chr7:50306514-50306844	0	+	chr7	50306554	50306565	SP3	10.6016	-
chr7	50306554	50306568	Enhancer__chr7:50306514-50306844	0	+	chr7	50306554	50306568	PLAG1	5.42857	+
chr7	50306555	50306565	Enhancer__chr7:50306514-50306844	0	+	chr7	50306555	50306565	Klf4	10.0714	+
chr7	50306555	50306565	Enhancer__chr7:50306514-50306844	0	+	chr7	50306555	50306565	KLF5	12.3061	-
chr7	50306555	50306570	Enhancer__chr7:50306514-50306844	0	+	chr7	50306555	50306570	SP2	18.1207	-
chr7	50306556	50306571	Enhancer__chr7:50306514-50306844	0	+	chr7	50306556	50306571	Klf12	7.27869	-
chr7	50306556	50306573	Enhancer__chr7:50306514-50306844	0	+	chr7	50306556	50306573	SP4	6.2	-
chr7	50306559	50306570	Enhancer__chr7:50306514-50306844	0	+	chr7	50306559	50306570	SP1	13.9423	-
chr7	50306559	50306570	Enhancer__chr7:50306514-50306844	0	+	chr7	50306559	50306570	SP3	10.9837	-
chr7	50306560	50306570	Enhancer__chr7:50306514-50306844	0	+	chr7	50306560	50306570	Klf4	10.3163	+
chr7	50306565	50306579	Enhancer__chr7:50306514-50306844	0	+	chr7	50306565	50306579	Zfx	17.9848	+
chr7	50306584	50306594	Enhancer__chr7:50306514-50306844	0	+	chr7	50306584	50306594	MZF1(var.2)	11.6869	-
chr7	50306586	50306596	Enhancer__chr7:50306514-50306844	0	+	chr7	50306586	50306596	KLF5	14.2653	+
chr7	50306586	50306597	Enhancer__chr7:50306514-50306844	0	+	chr7	50306586	50306597	SP1	13.3846	+
chr7	50306591	50306607	Enhancer__chr7:50306514-50306844	0	+	chr7	50306591	50306607	ZNF143	1.03448	+
chr7	50306605	50306615	Enhancer__chr7:50306514-50306844	0	+	chr7	50306605	50306615	Ascl2	10.4857	-
chr7	50306605	50306615	Enhancer__chr7:50306514-50306844	0	+	chr7	50306605	50306615	NHLH1	10.2931	-
chr7	50306612	50306623	Enhancer__chr7:50306514-50306844	0	+	chr7	50306612	50306623	ELK4	11.2364	-
chr7	50306616	50306633	Enhancer__chr7:50306514-50306844	0	+	chr7	50306616	50306633	SP4	3.72727	+
chr7	50306618	50306633	Enhancer__chr7:50306514-50306844	0	+	chr7	50306618	50306633	EGR3	7.7069	+
chr7	50306618	50306634	Enhancer__chr7:50306514-50306844	0	+	chr7	50306618	50306634	EGR4	12.6182	+
chr7	50306619	50306631	Enhancer__chr7:50306514-50306844	0	+	chr7	50306619	50306631	ZBTB7A	10.4714	+
chr7	50306639	50306648	Enhancer__chr7:50306514-50306844	0	+	chr7	50306639	50306648	RUNX2	11.75	+
chr7	50306639	50306649	Enhancer__chr7:50306514-50306844	0	+	chr7	50306639	50306649	RUNX3	11.0962	+
chr7	50306639	50306650	Enhancer__chr7:50306514-50306844	0	+	chr7	50306639	50306650	Gfi1b	10.7414	+
chr7	50306639	50306650	Enhancer__chr7:50306514-50306844	0	+	chr7	50306639	50306650	RUNX1	15.1379	-
chr7	50306650	50306661	Enhancer__chr7:50306514-50306844	0	+	chr7	50306650	50306661	RUNX1	12.3103	+
chr7	50321320	50321327	Enhancer__chr7:50321209-50321522	0	+	chr7	50321320	50321327	SPIB	11.2333	+
chr7	50321320	50321330	Enhancer__chr7:50321209-50321522	0	+	chr7	50321320	50321330	ETV6	13.9615	+
chr7	50321320	50321331	Enhancer__chr7:50321209-50321522	0	+	chr7	50321320	50321331	ELK4	10.8545	-
chr7	50321321	50321332	Enhancer__chr7:50321209-50321522	0	+	chr7	50321321	50321332	Gabpa	11.0492	+
chr7	50321328	50321341	Enhancer__chr7:50321209-50321522	0	+	chr7	50321328	50321341	JUN	9.89796	+
chr7	50321331	50321344	Enhancer__chr7:50321209-50321522	0	+	chr7	50321331	50321344	NR2F1	11.551	+
chr7	50321332	50321340	Enhancer__chr7:50321209-50321522	0	+	chr7	50321332	50321340	CREB1	11.3964	+
chr7	50321333	50321341	Enhancer__chr7:50321209-50321522	0	+	chr7	50321333	50321341	NR4A2	12.3131	+
chr7	50321334	50321351	Enhancer__chr7:50321209-50321522	0	+	chr7	50321334	50321351	RARA::RXRA	15.7653	+
chr7	50321334	50321351	Enhancer__chr7:50321209-50321522	0	+	chr7	50321334	50321351	RARA(var.2)	14.6557	+
chr7	50321334	50321351	Enhancer__chr7:50321209-50321522	0	+	chr7	50321334	50321351	Rarb(var.2)	13.8182	+
chr7	50321346	50321356	Enhancer__chr7:50321209-50321522	0	+	chr7	50321346	50321356	Myb	12.623	-
chr7	50321358	50321373	Enhancer__chr7:50321209-50321522	0	+	chr7	50321358	50321373	MEF2C	14.3898	+
chr7	50321756	50321767	Enhancer__chr7:50321653-50321864	0	+	chr7	50321756	50321767	Nkx2-5(var.2)	11.3273	+
chr7	50321757	50321771	Enhancer__chr7:50321653-50321864	0	+	chr7	50321757	50321771	Zfx	13.5303	+
chr7	50321764	50321778	Enhancer__chr7:50321653-50321864	0	+	chr7	50321764	50321778	EGR1	15.9615	+
chr7	50321768	50321778	Enhancer__chr7:50321653-50321864	0	+	chr7	50321768	50321778	MZF1(var.2)	13.697	-
chr7	50321791	50321799	Enhancer__chr7:50321653-50321864	0	+	chr7	50321791	50321799	ARNT::HIF1A	11.3158	+
chr7	50321797	50321810	Enhancer__chr7:50321653-50321864	0	+	chr7	50321797	50321810	ZBTB18	12.0714	-
chr7	50321837	50321848	Enhancer__chr7:50321653-50321864	0	+	chr7	50321837	50321848	Stat5a::Stat5b	11.1429	-
chr7	50323076	50323079	Enhancer__chr7:50322940-50323157	0	+	chr7	50323066	50323079	ZBTB18	10.6143	+
chr7	50323097	50323109	Enhancer__chr7:50322940-50323157	0	+	chr7	50323097	50323109	INSM1	15.3469	+
chr7	50323097	50323109	Enhancer__chr7:50322940-50323157	0	+	chr7	50323097	50323109	TFAP2A(var.2)	11.2545	-
chr7	50323097	50323109	Enhancer__chr7:50322940-50323157	0	+	chr7	50323097	50323109	TFAP2B	11	-
chr7	50323097	50323109	Enhancer__chr7:50322940-50323157	0	+	chr7	50323097	50323109	TFAP2C	11.3469	-
chr7	50323109	50323130	Enhancer__chr7:50322940-50323157	0	+	chr7	50323109	50323130	IRF1	10.3387	+
chr7	50323113	50323127	Enhancer__chr7:50322940-50323157	0	+	chr7	50323113	50323127	IRF8	-3.10909	-
chr7	50323128	50323142	Enhancer__chr7:50322940-50323157	0	+	chr7	50323128	50323142	SPI1	11.7818	-
chr7	50323138	50323157	Enhancer__chr7:50322940-50323157	0	+	chr7	50323138	50323157	CTCF	10.082	+
chr7	50323152	50323169	Enhancer__chr7:50322940-50323157	0	+	chr7	50323152	50323169	ZNF410	3.47273	-
chr7	50323164	50323177	Enhancer__chr7:50322940-50323157	0	+	chr7	50323164	50323177	NR2F1	10.551	+
chr7	50323165	50323181	Enhancer__chr7:50322940-50323157	0	+	chr7	50323165	50323181	Rarb	-2.31034	+
chr7	50329072	50329084	Enhancer__chr7:50328982-50329153	0	+	chr7	50329071	50329084	EOMES	12.1951	-
chr7	50329073	50329083	Enhancer__chr7:50328982-50329153	0	+	chr7	50329073	50329083	TBR1	13.1064	-
chr7	50329073	50329084	Enhancer__chr7:50328982-50329153	0	+	chr7	50329073	50329084	TBX20	10.5303	-
chr7	50329073	50329084	Enhancer__chr7:50328982-50329153	0	+	chr7	50329073	50329084	TBX2	12.5091	-
chr7	50329074	50329084	Enhancer__chr7:50328982-50329153	0	+	chr7	50329074	50329084	TBX21	12.7636	-
chr7	50329077	50329092	Enhancer__chr7:50328982-50329153	0	+	chr7	50329077	50329092	NR2C2	9.5	-
chr7	50329092	50329106	Enhancer__chr7:50328982-50329153	0	+	chr7	50329092	50329106	Bcl6	13.4032	+
chr7	50329118	50329132	Enhancer__chr7:50328982-50329153	0	+	chr7	50329118	50329132	E2F7	-3.80328	-
chr7	50329150	50329167	Enhancer__chr7:50328982-50329153	0	+	chr7	50329150	50329167	RARA::RXRA	11.398	-
chr7	50329150	50329167	Enhancer__chr7:50328982-50329153	0	+	chr7	50329150	50329167	RARA(var.2)	10.8033	-
chr7	50329150	50329167	Enhancer__chr7:50328982-50329153	0	+	chr7	50329150	50329167	Rarb(var.2)	6.43939	-
chr7	50329160	50329170	Enhancer__chr7:50328982-50329153	0	+	chr7	50329160	50329170	Esrrg	10.5306	-
chr7	50329165	50329185	Enhancer__chr7:50328982-50329153	0	+	chr7	50329165	50329185	TBX19	11.3293	-
chr7	50329167	50329183	Enhancer__chr7:50328982-50329153	0	+	chr7	50329167	50329183	T	10.2885	-
chr7	50332151	50332160	Enhancer__chr7:50332008-50332237	0	+	chr7	50332150	50332160	MYF6	10.4848	+
chr7	50332182	50332194	Enhancer__chr7:50332008-50332237	0	+	chr7	50332182	50332194	E2F8	4.76829	+
chr7	50332264	50332266	Enhancer__chr7:50332008-50332237	0	+	chr7	50332264	50332273	THAP1	9.96053	+
chr7	50340680	50340695	Enhancer__chr7:50340633-50340761	0	+	chr7	50340680	50340695	Stat6	12.1207	+
chr7	50340688	50340703	Enhancer__chr7:50340633-50340761	0	+	chr7	50340688	50340703	STAT1::STAT2	9.43939	-
chr7	50340690	50340700	Enhancer__chr7:50340633-50340761	0	+	chr7	50340690	50340700	Sox3	11.1897	-
chr7	50340718	50340730	Enhancer__chr7:50340633-50340761	0	+	chr7	50340718	50340730	PBX1	11.1735	+
chr7	50340724	50340742	Enhancer__chr7:50340633-50340761	0	+	chr7	50340724	50340742	IRF2	10.1651	-
chr7	50340725	50340746	Enhancer__chr7:50340633-50340761	0	+	chr7	50340725	50340746	IRF1	14.5161	+
chr7	50340727	50340742	Enhancer__chr7:50340633-50340761	0	+	chr7	50340727	50340742	PRDM1	11.7818	-
chr7	50343592	50343604	protein_coding__p2@IKZF1__chr7:50343634..50343717,+::	0	+	chr7	50343590	50343604	SPI1	7.69091	+
chr7	50343592	50343604	protein_coding__p2@IKZF1__chr7:50343634..50343717,+::	0	+	chr7	50343590	50343604	SPIC	11.0423	+
chr7	50343592	50343605	protein_coding__p2@IKZF1__chr7:50343634..50343717,+::	0	+	chr7	50343590	50343605	Bach1::Mafk	6.27632	+
chr7	50343600	50343615	protein_coding__p2@IKZF1__chr7:50343634..50343717,+::	0	+	chr7	50343600	50343615	EGR3	5.94828	-
chr7	50343602	50343616	protein_coding__p2@IKZF1__chr7:50343634..50343717,+::	0	+	chr7	50343602	50343616	EGR1	12.4038	-
chr7	50343608	50343623	protein_coding__p2@IKZF1__chr7:50343634..50343717,+::	0	+	chr7	50343608	50343623	SP2	16.2241	-
chr7	50343620	50343631	protein_coding__p2@IKZF1__chr7:50343634..50343717,+::	0	+	chr7	50343620	50343631	NRF1	11.0545	+
chr7	50343631	50343647	protein_coding__p2@IKZF1__chr7:50343634..50343717,+::	0	+	chr7	50343631	50343647	EGR4	10.6	-
chr7	50343632	50343647	protein_coding__p2@IKZF1__chr7:50343634..50343717,+::	0	+	chr7	50343632	50343647	EGR3	7.39655	-
chr7	50343634	50343649	protein_coding__p2@IKZF1__chr7:50343634..50343717,+::	0	+	chr7	50343634	50343649	EGR3	11.431	-
chr7	50343636	50343647	protein_coding__p2@IKZF1__chr7:50343634..50343717,+::	0	+	chr7	50343636	50343647	EGR2	10.3793	-
chr7	50343636	50343648	protein_coding__p2@IKZF1__chr7:50343634..50343717,+::	0	+	chr7	50343636	50343648	ZBTB7C	11.4839	-
chr7	50343636	50343650	protein_coding__p2@IKZF1__chr7:50343634..50343717,+::	0	+	chr7	50343636	50343650	EGR1	18.2308	-
chr7	50343642	50343656	protein_coding__p2@IKZF1__chr7:50343634..50343717,+::	0	+	chr7	50343642	50343656	EGR1	14.5962	-
chr7	50343646	50343657	protein_coding__p2@IKZF1__chr7:50343634..50343717,+::	0	+	chr7	50343646	50343657	NRF1	13.4182	+
chr7	50343670	50343681	protein_coding__p2@IKZF1__chr7:50343634..50343717,+::	0	+	chr7	50343670	50343681	NRF1	9.29091	+
chr7	50343689	50343700	protein_coding__p2@IKZF1__chr7:50343634..50343717,+::	0	+	chr7	50343689	50343700	TFAP2A	12.5818	-
chr7	50343689	50343700	protein_coding__p2@IKZF1__chr7:50343634..50343717,+::	0	+	chr7	50343689	50343700	TFAP2B(var.2)	12.3818	-
chr7	50343689	50343700	protein_coding__p2@IKZF1__chr7:50343634..50343717,+::	0	+	chr7	50343689	50343700	TFAP2C(var.2)	11.7115	-
chr7	50343690	50343704	protein_coding__p2@IKZF1__chr7:50343634..50343717,+::	0	+	chr7	50343690	50343704	EGR1	13.5577	-
chr7	50343694	50343705	protein_coding__p2@IKZF1__chr7:50343634..50343717,+::	0	+	chr7	50343694	50343705	NRF1	12.4364	+
chr7	50477800	50477821	Enhancer__chr7:50477707-50477995	0	+	chr7	50477800	50477821	IRF1	9.82258	+
chr7	50477802	50477817	Enhancer__chr7:50477707-50477995	0	+	chr7	50477802	50477817	PRDM1	11.4182	-
chr7	50477806	50477827	Enhancer__chr7:50477707-50477995	0	+	chr7	50477806	50477827	IRF1	10.6452	+
chr7	50477809	50477823	Enhancer__chr7:50477707-50477995	0	+	chr7	50477809	50477823	SPI1	9	-
chr7	50477845	50477859	Enhancer__chr7:50477707-50477995	0	+	chr7	50477845	50477859	CREB3	9.68571	-
chr7	50477856	50477866	Enhancer__chr7:50477707-50477995	0	+	chr7	50477856	50477866	TBX21	10.2545	+
chr7	50477871	50477892	Enhancer__chr7:50477707-50477995	0	+	chr7	50477871	50477892	IRF1	10.9677	+
chr7	50477873	50477888	Enhancer__chr7:50477707-50477995	0	+	chr7	50477873	50477888	STAT1::STAT2	11.8333	+
chr7	50477875	50477889	Enhancer__chr7:50477707-50477995	0	+	chr7	50477875	50477889	IRF8	2.21818	-
chr7	50477875	50477890	Enhancer__chr7:50477707-50477995	0	+	chr7	50477875	50477890	IRF9	5.23636	-
chr7	50477890	50477903	Enhancer__chr7:50477707-50477995	0	+	chr7	50477890	50477905	Nfe2l2	12.5455	+
chr7	50477891	50477903	Enhancer__chr7:50477707-50477995	0	+	chr7	50477891	50477906	Bach1::Mafk	14.6974	+
chr7	50477892	50477903	Enhancer__chr7:50477707-50477995	0	+	chr7	50477892	50477903	FOSL2	12.6364	+
chr7	50477892	50477903	Enhancer__chr7:50477707-50477995	0	+	chr7	50477892	50477903	JUNB	11.7959	+
chr7	50477893	50477903	Enhancer__chr7:50477707-50477995	0	+	chr7	50477893	50477904	FOS	15.617	-
chr7	50477893	50477903	Enhancer__chr7:50477707-50477995	0	+	chr7	50477893	50477904	FOSL1	14.2364	-
chr7	50477893	50477903	Enhancer__chr7:50477707-50477995	0	+	chr7	50477893	50477904	JUND	14.9574	-
chr7	50477893	50477903	Enhancer__chr7:50477707-50477995	0	+	chr7	50477893	50477904	NFE2	6.7551	-
chr7	50477894	50477903	Enhancer__chr7:50477707-50477995	0	+	chr7	50477894	50477903	JDP2	10.4655	-
chr7	50477894	50477903	Enhancer__chr7:50477707-50477995	0	+	chr7	50477894	50477905	FOSL2	11.0727	-
chr7	50477894	50477903	Enhancer__chr7:50477707-50477995	0	+	chr7	50477894	50477905	JUNB	12.6735	-
chr7	50477894	50477903	Enhancer__chr7:50477707-50477995	0	+	chr7	50477894	50477908	JUN(var.2)	13.8269	-
chr7	50477894	50477903	Enhancer__chr7:50477707-50477995	0	+	chr7	50477894	50477909	MAF::NFE2	10.0656	+
chr7	50477895	50477902	Enhancer__chr7:50477707-50477995	0	+	chr7	50477895	50477902	FOS::JUN	11.9703	-
chr7	50477895	50477903	Enhancer__chr7:50477707-50477995	0	+	chr7	50477895	50477906	BATF::JUN	13.1346	-
chr7	50479223	50479235	Enhancer__chr7:50479164-50479304	0	+	chr7	50479218	50479235	PAX1	6.70909	+
chr7	50479223	50479235	Enhancer__chr7:50479164-50479304	0	+	chr7	50479218	50479235	PAX9	-0.909091	+
chr7	50479230	50479241	Enhancer__chr7:50479164-50479304	0	+	chr7	50479230	50479241	Myog	11.7755	-
chr7	50479230	50479241	Enhancer__chr7:50479164-50479304	0	+	chr7	50479230	50479241	Tcf12	11.7551	-
chr7	50479231	50479241	Enhancer__chr7:50479164-50479304	0	+	chr7	50479231	50479241	TFAP4	10.8182	-
chr7	50479243	50479257	Enhancer__chr7:50479164-50479304	0	+	chr7	50479243	50479257	EGR1	9.86538	-
chr7	50479245	50479257	Enhancer__chr7:50479164-50479304	0	+	chr7	50479245	50479257	SP8	12.0789	-
chr7	50479246	50479257	Enhancer__chr7:50479164-50479304	0	+	chr7	50479246	50479257	SP3	10.9431	-
chr7	50479251	50479265	Enhancer__chr7:50479164-50479304	0	+	chr7	50479251	50479265	EGR1	12.9808	-
chr7	50479252	50479266	Enhancer__chr7:50479164-50479304	0	+	chr7	50479252	50479266	PLAG1	7.2449	+
chr7	50479252	50479267	Enhancer__chr7:50479164-50479304	0	+	chr7	50479252	50479267	NR2C2	10.5571	+
chr7	50479252	50479267	Enhancer__chr7:50479164-50479304	0	+	chr7	50479252	50479267	Pparg::Rxra	16.3063	+
chr7	50479261	50479274	Enhancer__chr7:50479164-50479304	0	+	chr7	50479261	50479274	NFKB1	17.3469	+
chr7	50479261	50479274	Enhancer__chr7:50479164-50479304	0	+	chr7	50479261	50479274	NFKB2	18.9091	-
chr7	50479262	50479272	Enhancer__chr7:50479164-50479304	0	+	chr7	50479262	50479272	REL	15.1111	+
chr7	50479262	50479272	Enhancer__chr7:50479164-50479304	0	+	chr7	50479262	50479272	RELA	16.9592	+
chr7	50479263	50479273	Enhancer__chr7:50479164-50479304	0	+	chr7	50479263	50479273	RELA	11.6327	-
chr7	50479297	50479307	Enhancer__chr7:50479164-50479304	0	+	chr7	50479297	50479307	NFAT5	11.5806	+
chr7	50479297	50479307	Enhancer__chr7:50479164-50479304	0	+	chr7	50479297	50479307	NFATC1	11.0081	+
chr7	50479297	50479307	Enhancer__chr7:50479164-50479304	0	+	chr7	50479297	50479307	NFATC3	11.5455	+
chr7	50479298	50479305	Enhancer__chr7:50479164-50479304	0	+	chr7	50479298	50479305	NFATC2	12.2022	+
chr7	50479302	50479314	Enhancer__chr7:50479164-50479304	0	+	chr7	50479302	50479314	Foxa2	16.78	-
chr7	50479302	50479319	Enhancer__chr7:50479164-50479304	0	+	chr7	50479302	50479319	Foxk1	12.6234	+
chr7	50479303	50479318	Enhancer__chr7:50479164-50479304	0	+	chr7	50479303	50479318	FOXA1	16.449	-
chr7	50479304	50479315	Enhancer__chr7:50479164-50479304	0	+	chr7	50479304	50479315	FOXB1	14.8077	+
chr7	50479304	50479315	Enhancer__chr7:50479164-50479304	0	+	chr7	50479304	50479315	FOXC1	14.54	+
chr7	50479304	50479316	Enhancer__chr7:50479164-50479304	0	+	chr7	50479304	50479316	FOXC2	12.7624	+
chr7	50479305	50479316	Enhancer__chr7:50479164-50479304	0	+	chr7	50479305	50479316	FOXP2	11.0303	+
chr7	50479306	50479317	Enhancer__chr7:50479164-50479304	0	+	chr7	50479306	50479317	Foxo1	11.3793	-
chr7	50479307	50479314	Enhancer__chr7:50479164-50479304	0	+	chr7	50479307	50479314	FOXD2	11.4237	+
chr7	50479307	50479314	Enhancer__chr7:50479164-50479304	0	+	chr7	50479307	50479314	FOXI1	12.9455	+
chr7	50479307	50479314	Enhancer__chr7:50479164-50479304	0	+	chr7	50479307	50479314	FOXL1	12	+
chr7	50479307	50479314	Enhancer__chr7:50479164-50479304	0	+	chr7	50479307	50479314	FOXO4	12.4364	+
chr7	50479307	50479314	Enhancer__chr7:50479164-50479304	0	+	chr7	50479307	50479314	FOXO6	12.9808	+
chr7	50479307	50479314	Enhancer__chr7:50479164-50479304	0	+	chr7	50479307	50479314	FOXP3	11.3611	+
chr7	50479307	50479315	Enhancer__chr7:50479164-50479304	0	+	chr7	50479307	50479315	FOXD1	13.52	+
chr7	50479307	50479315	Enhancer__chr7:50479164-50479304	0	+	chr7	50479307	50479315	FOXG1	13.2247	+
chr7	50479307	50479315	Enhancer__chr7:50479164-50479304	0	+	chr7	50479307	50479315	Foxj2	11.4032	+
chr7	50479307	50479315	Enhancer__chr7:50479164-50479304	0	+	chr7	50479307	50479315	FOXO3	13.803	+
chr7	50481495	50481508	Enhancer__chr7:50481345-50481573	0	+	chr7	50481495	50481508	SMAD2::SMAD3::SMAD4	10.0328	-
chr7	50481520	50481530	Enhancer__chr7:50481345-50481573	0	+	chr7	50481520	50481530	REL	10.8687	+
chr7	50481525	50481543	Enhancer__chr7:50481345-50481573	0	+	chr7	50481525	50481543	MAFF	10.4667	-
chr7	50481527	50481548	Enhancer__chr7:50481345-50481573	0	+	chr7	50481527	50481548	MAFG	11.4286	+
chr7	50481541	50481559	Enhancer__chr7:50481345-50481573	0	+	chr7	50481541	50481559	EWSR1-FLI1	-10.2368	+
chr7	50481543	50481558	Enhancer__chr7:50481345-50481573	0	+	chr7	50481543	50481558	SP2	12.1207	-
chr7	50481545	50481556	Enhancer__chr7:50481345-50481573	0	+	chr7	50481545	50481556	E2F6	15.2586	+
chr7	50481547	50481558	Enhancer__chr7:50481345-50481573	0	+	chr7	50481547	50481558	SP1	14.3077	-
chr7	50481547	50481558	Enhancer__chr7:50481345-50481573	0	+	chr7	50481547	50481558	SP3	10.8862	-
chr7	50481548	50481558	Enhancer__chr7:50481345-50481573	0	+	chr7	50481548	50481558	Klf4	10	+
chr7	50481548	50481558	Enhancer__chr7:50481345-50481573	0	+	chr7	50481548	50481558	KLF5	13.4898	-
chr7	50481550	50481560	Enhancer__chr7:50481345-50481573	0	+	chr7	50481550	50481560	MZF1(var.2)	11.3939	+
chr7	50481558	50481569	Enhancer__chr7:50481345-50481573	0	+	chr7	50481558	50481569	TFAP2A	12.3273	+
chr7	50481558	50481569	Enhancer__chr7:50481345-50481573	0	+	chr7	50481558	50481569	TFAP2B(var.2)	12.2727	+
chr7	50481558	50481569	Enhancer__chr7:50481345-50481573	0	+	chr7	50481558	50481569	TFAP2C(var.2)	12.3077	-
chr7	50481567	50481577	Enhancer__chr7:50481345-50481573	0	+	chr7	50481567	50481577	Sox3	10.931	+
chr7	50481579	50481592	Enhancer__chr7:50481345-50481573	0	+	chr7	50481579	50481592	ELF3	8.32759	+
chr7	50481580	50481591	Enhancer__chr7:50481345-50481573	0	+	chr7	50481580	50481591	ELF5	11.8909	+
chr7	50481581	50481592	Enhancer__chr7:50481345-50481573	0	+	chr7	50481581	50481592	ELK4	12.0909	-
chr7	50481584	50481603	Enhancer__chr7:50481345-50481573	0	+	chr7	50481584	50481603	PAX5	12.371	+
chr7	50484742	50484747	Enhancer__chr7:50484533-50484862	0	+	chr7	50484726	50484747	ZNF263	16.5714	-
chr7	50484819	50484829	Enhancer__chr7:50484533-50484862	0	+	chr7	50484819	50484829	TBX21	10.2545	-
chr7	50484838	50484857	Enhancer__chr7:50484533-50484862	0	+	chr7	50484838	50484857	Nr1h3::Rxra	13.0323	-
chr7	50518049	50518060	protein_coding__p1@FIGNL1__chr7:50518023..50518071,-::	0	-	chr7	50518049	50518060	NRF1	16.1636	-
chr7	50518050	50518061	protein_coding__p1@FIGNL1__chr7:50518023..50518071,-::	0	-	chr7	50518050	50518061	NRF1	19.0545	+
chr7	50518086	50518094	protein_coding__p1@FIGNL1__chr7:50518023..50518071,-::	0	-	chr7	50518086	50518094	ARNT::HIF1A	12.0395	+
chr7	50599295	50599297	antisense__NA__chr7:50599374..50599376,+	0	+	chr7	50599286	50599297	Crx	11.1552	+
chr7	50599324	50599336	antisense__NA__chr7:50599374..50599376,+	0	+	chr7	50599324	50599336	Foxa2	13.46	-
chr7	50599324	50599341	antisense__NA__chr7:50599374..50599376,+	0	+	chr7	50599324	50599341	Foxj3	11.2338	+
chr7	50599324	50599341	antisense__NA__chr7:50599374..50599376,+	0	+	chr7	50599324	50599341	Foxk1	11.2987	+
chr7	50599325	50599334	antisense__NA__chr7:50599374..50599376,+	0	+	chr7	50599325	50599334	Nr2e1	11.5323	+
chr7	50599325	50599340	antisense__NA__chr7:50599374..50599376,+	0	+	chr7	50599325	50599340	FOXA1	11.7143	-
chr7	50599326	50599337	antisense__NA__chr7:50599374..50599376,+	0	+	chr7	50599326	50599337	FOXB1	12.1346	+
chr7	50599326	50599337	antisense__NA__chr7:50599374..50599376,+	0	+	chr7	50599326	50599337	FOXC1	13.18	+
chr7	50599326	50599338	antisense__NA__chr7:50599374..50599376,+	0	+	chr7	50599326	50599338	FOXC2	14.7822	+
chr7	50599329	50599337	antisense__NA__chr7:50599374..50599376,+	0	+	chr7	50599329	50599337	Foxj2	11.6452	+
chr7	50599329	50599337	antisense__NA__chr7:50599374..50599376,+	0	+	chr7	50599329	50599337	FOXO3	9.59091	+
chr7	50599401	50599410	antisense__NA__chr7:50599374..50599376,+	0	+	chr7	50599401	50599410	Hic1	10.8654	+
chr7	50599402	50599410	antisense__NA__chr7:50599374..50599376,+	0	+	chr7	50599402	50599417	Znf423	7.75281	-
chr7	50633066	50633073	protein_coding__p1@DDC__chr7:50633078..50633140,-::	0	-	chr7	50633061	50633073	Mafb	11.3596	+
chr7	50633066	50633079	protein_coding__p1@DDC__chr7:50633078..50633140,-::	0	-	chr7	50633064	50633079	Bach1::Mafk	6.90789	-
chr7	50633115	50633128	protein_coding__p1@DDC__chr7:50633078..50633140,-::	0	-	chr7	50633115	50633128	Hes2	10.7937	-
chr7	50633119	50633130	protein_coding__p1@DDC__chr7:50633078..50633140,-::	0	-	chr7	50633119	50633130	E2F6	11.3103	-
chr7	50633135	50633149	protein_coding__p1@DDC__chr7:50633078..50633140,-::	0	-	chr7	50633135	50633149	E2F7	-1.21311	+
chr7	50633140	50633153	protein_coding__p1@DDC__chr7:50633078..50633140,-::	0	-	chr7	50633140	50633153	ZBTB18	12.1	+
chr7	50633141	50633151	protein_coding__p1@DDC__chr7:50633078..50633140,-::	0	-	chr7	50633141	50633151	Myc	12.4	-
chr7	50633141	50633152	protein_coding__p1@DDC__chr7:50633078..50633140,-::	0	-	chr7	50633141	50633152	USF2	10.8571	-
chr7	50633142	50633150	protein_coding__p1@DDC__chr7:50633078..50633140,-::	0	-	chr7	50633142	50633150	Mycn	11.6557	+
chr7	50633142	50633152	protein_coding__p1@DDC__chr7:50633078..50633140,-::	0	-	chr7	50633142	50633152	Twist2	13	+
chr7	50633143	50633155	protein_coding__p1@DDC__chr7:50633078..50633140,-::	0	-	chr7	50633143	50633155	HES5	1.60345	+
chr7	50633154	50633169	protein_coding__p1@DDC__chr7:50633078..50633140,-::	0	-	chr7	50633154	50633169	HNF1A	16.2078	-
chr7	50633155	50633168	protein_coding__p1@DDC__chr7:50633078..50633140,-::	0	-	chr7	50633155	50633168	HNF1B	15.9848	+
chr7	50633174	50633181	protein_coding__p1@DDC__chr7:50633078..50633140,-::	0	-	chr7	50633174	50633189	HNF4G	13.2308	+
chr7	50633174	50633181	protein_coding__p1@DDC__chr7:50633078..50633140,-::	0	-	chr7	50633174	50633189	NR2C2	10.2571	+
chr7	50633174	50633181	protein_coding__p1@DDC__chr7:50633078..50633140,-::	0	-	chr7	50633174	50633189	Pparg::Rxra	12.9369	+
chr7	50633174	50633181	protein_coding__p1@DDC__chr7:50633078..50633140,-::	0	-	chr7	50633174	50633191	NR1H2::RXRA	4.08989	+
chr7	50633175	50633181	protein_coding__p1@DDC__chr7:50633078..50633140,-::	0	-	chr7	50633175	50633189	Nr2f6	13.697	+
chr7	50633175	50633181	protein_coding__p1@DDC__chr7:50633078..50633140,-::	0	-	chr7	50633175	50633189	Rxra	8.2561	+
chr7	50633175	50633181	protein_coding__p1@DDC__chr7:50633078..50633140,-::	0	-	chr7	50633175	50633189	RXRB	0.0545455	+
chr7	50633175	50633181	protein_coding__p1@DDC__chr7:50633078..50633140,-::	0	-	chr7	50633175	50633189	RXRG	4.57447	+
chr7	50633177	50633181	protein_coding__p1@DDC__chr7:50633078..50633140,-::	0	-	chr7	50633177	50633189	TGIF1	-0.961538	-
chr7	50633178	50633181	protein_coding__p1@DDC__chr7:50633078..50633140,-::	0	-	chr7	50633178	50633186	Sox2	13.377	-
chr7	50633180	50633181	protein_coding__p1@DDC__chr7:50633078..50633140,-::	0	-	chr7	50633180	50633190	Esrrg	10.7551	+
chr7	50633180	50633181	protein_coding__p1@DDC__chr7:50633078..50633140,-::	0	-	chr7	50633180	50633193	NR2F1	15.2449	+
chr7	5085410	5085412	protein_coding__p1@RBAK__chr7:5085480..5085510,+::	0	+	chr7	5085398	5085412	PLAG1	8.66327	-
chr7	5085410	5085412	protein_coding__p1@RBAK__chr7:5085480..5085510,+::	0	+	chr7	5085400	5085412	ZBTB7A	11.0429	-
chr7	5085410	5085419	protein_coding__p1@RBAK__chr7:5085480..5085510,+::	0	+	chr7	5085406	5085419	TFAP2A(var.3)	13.1639	+
chr7	5085410	5085419	protein_coding__p1@RBAK__chr7:5085480..5085510,+::	0	+	chr7	5085406	5085419	TFAP2B(var.3)	13.5246	+
chr7	5085410	5085419	protein_coding__p1@RBAK__chr7:5085480..5085510,+::	0	+	chr7	5085406	5085419	TFAP2C(var.3)	13.3103	+
chr7	5085410	5085419	protein_coding__p1@RBAK__chr7:5085480..5085510,+::	0	+	chr7	5085408	5085419	TFAP2A	11.2727	+
chr7	5085410	5085419	protein_coding__p1@RBAK__chr7:5085480..5085510,+::	0	+	chr7	5085408	5085419	TFAP2B(var.2)	11.4	+
chr7	5085410	5085419	protein_coding__p1@RBAK__chr7:5085480..5085510,+::	0	+	chr7	5085408	5085419	TFAP2C(var.2)	11.1154	+
chr7	5085417	5085428	protein_coding__p1@RBAK__chr7:5085480..5085510,+::	0	+	chr7	5085417	5085428	Gabpa	14.2623	-
chr7	5085418	5085429	protein_coding__p1@RBAK__chr7:5085480..5085510,+::	0	+	chr7	5085418	5085429	ELK4	14.3818	+
chr7	5085418	5085435	protein_coding__p1@RBAK__chr7:5085480..5085510,+::	0	+	chr7	5085418	5085435	Rarg(var.2)	-6.21818	-
chr7	5085418	5085437	protein_coding__p1@RBAK__chr7:5085480..5085510,+::	0	+	chr7	5085418	5085437	Nr1h3::Rxra	12.2419	+
chr7	5085419	5085429	protein_coding__p1@RBAK__chr7:5085480..5085510,+::	0	+	chr7	5085419	5085429	ELK1	16.383	-
chr7	5085419	5085429	protein_coding__p1@RBAK__chr7:5085480..5085510,+::	0	+	chr7	5085419	5085429	ELK3	15.2241	-
chr7	5085419	5085429	protein_coding__p1@RBAK__chr7:5085480..5085510,+::	0	+	chr7	5085419	5085429	ERF	15.5714	-
chr7	5085419	5085429	protein_coding__p1@RBAK__chr7:5085480..5085510,+::	0	+	chr7	5085419	5085429	ERG	15.4545	-
chr7	5085419	5085429	protein_coding__p1@RBAK__chr7:5085480..5085510,+::	0	+	chr7	5085419	5085429	ETS1	14.8621	-
chr7	5085419	5085429	protein_coding__p1@RBAK__chr7:5085480..5085510,+::	0	+	chr7	5085419	5085429	ETV1	14.4364	-
chr7	5085419	5085429	protein_coding__p1@RBAK__chr7:5085480..5085510,+::	0	+	chr7	5085419	5085429	ETV3	15.5915	-
chr7	5085419	5085429	protein_coding__p1@RBAK__chr7:5085480..5085510,+::	0	+	chr7	5085419	5085429	ETV4	14.1552	-
chr7	5085419	5085429	protein_coding__p1@RBAK__chr7:5085480..5085510,+::	0	+	chr7	5085419	5085429	ETV5	13.5636	-
chr7	5085419	5085429	protein_coding__p1@RBAK__chr7:5085480..5085510,+::	0	+	chr7	5085419	5085429	ETV6	12.2885	-
chr7	5085419	5085429	protein_coding__p1@RBAK__chr7:5085480..5085510,+::	0	+	chr7	5085419	5085429	FEV	15.3462	-
chr7	5085419	5085429	protein_coding__p1@RBAK__chr7:5085480..5085510,+::	0	+	chr7	5085419	5085429	FLI1	15.7234	-
chr7	5085419	5085430	protein_coding__p1@RBAK__chr7:5085480..5085510,+::	0	+	chr7	5085419	5085430	ETV2	13.2131	-
chr7	5085419	5085431	protein_coding__p1@RBAK__chr7:5085480..5085510,+::	0	+	chr7	5085419	5085431	ELF1	12.3091	-
chr7	5085419	5085431	protein_coding__p1@RBAK__chr7:5085480..5085510,+::	0	+	chr7	5085419	5085431	ELF4	11.3443	-
chr7	5085436	5085447	protein_coding__p1@RBAK__chr7:5085480..5085510,+::	0	+	chr7	5085436	5085447	NRF1	11.0727	-
chr7	5085437	5085448	protein_coding__p1@RBAK__chr7:5085480..5085510,+::	0	+	chr7	5085437	5085448	NRF1	14.0727	+
chr7	5085460	5085478	protein_coding__p1@RBAK__chr7:5085480..5085510,+::	0	+	chr7	5085460	5085478	TP53	7.40816	+
chr7	5085460	5085478	protein_coding__p1@RBAK__chr7:5085480..5085510,+::	0	+	chr7	5085460	5085478	TP63	-0.517241	-
chr7	5085460	5085478	protein_coding__p1@RBAK__chr7:5085480..5085510,+::	0	+	chr7	5085460	5085478	TP73	12.8462	-
chr7	5085468	5085479	protein_coding__p1@RBAK__chr7:5085480..5085510,+::	0	+	chr7	5085468	5085479	NRF1	18.4727	-
chr7	5085469	5085480	protein_coding__p1@RBAK__chr7:5085480..5085510,+::	0	+	chr7	5085469	5085480	NRF1	18.4727	+
chr7	5085476	5085487	protein_coding__p1@RBAK__chr7:5085480..5085510,+::	0	+	chr7	5085476	5085487	NRF1	13.4182	-
chr7	5085496	5085507	protein_coding__p1@RBAK__chr7:5085480..5085510,+::	0	+	chr7	5085496	5085507	Gabpa	11.4098	-
chr7	5085497	5085508	protein_coding__p1@RBAK__chr7:5085480..5085510,+::	0	+	chr7	5085497	5085508	ELK4	12.6545	+
chr7	5085498	5085508	protein_coding__p1@RBAK__chr7:5085480..5085510,+::	0	+	chr7	5085498	5085508	ERF	11.9286	-
chr7	5085498	5085508	protein_coding__p1@RBAK__chr7:5085480..5085510,+::	0	+	chr7	5085498	5085508	ERG	11.6909	-
chr7	5085498	5085508	protein_coding__p1@RBAK__chr7:5085480..5085510,+::	0	+	chr7	5085498	5085508	ETS1	12.1552	-
chr7	5085498	5085508	protein_coding__p1@RBAK__chr7:5085480..5085510,+::	0	+	chr7	5085498	5085508	FLI1	11.4681	-
chr7	5085498	5085509	protein_coding__p1@RBAK__chr7:5085480..5085510,+::	0	+	chr7	5085498	5085509	ETV2	9.88525	-
chr7	50861115	50861118	protein_coding__p1@GRB10__chr7:50861133..50861160,-::	0	-	chr7	50861107	50861118	NRF1	9.56364	+
chr7	50861115	50861121	protein_coding__p1@GRB10__chr7:50861133..50861160,-::	0	-	chr7	50861108	50861121	TFAP2A(var.3)	10.2131	-
chr7	50861115	50861121	protein_coding__p1@GRB10__chr7:50861133..50861160,-::	0	-	chr7	50861108	50861121	TFAP2B(var.3)	9.04918	+
chr7	50861115	50861121	protein_coding__p1@GRB10__chr7:50861133..50861160,-::	0	-	chr7	50861108	50861121	TFAP2C(var.3)	9.03448	-
chr7	50861128	50861139	protein_coding__p1@GRB10__chr7:50861133..50861160,-::	0	-	chr7	50861128	50861139	E2F6	12.8621	-
chr7	50861128	50861149	protein_coding__p1@GRB10__chr7:50861133..50861160,-::	0	-	chr7	50861128	50861149	ZNF263	20.2857	-
chr7	50861132	50861150	protein_coding__p1@GRB10__chr7:50861133..50861160,-::	0	-	chr7	50861132	50861150	EWSR1-FLI1	-10.5395	-
chr7	50861140	50861158	protein_coding__p1@GRB10__chr7:50861133..50861160,-::	0	-	chr7	50861140	50861158	EWSR1-FLI1	-10.1974	-
chr7	50861149	50861164	protein_coding__p1@GRB10__chr7:50861133..50861160,-::	0	-	chr7	50861149	50861164	NR2C2	10.7857	-
chr7	50861154	50861164	protein_coding__p1@GRB10__chr7:50861133..50861160,-::	0	-	chr7	50861154	50861164	KLF5	14.8367	+
chr7	50861154	50861165	protein_coding__p1@GRB10__chr7:50861133..50861160,-::	0	-	chr7	50861154	50861165	KLF16	13.2241	+
chr7	50861154	50861165	protein_coding__p1@GRB10__chr7:50861133..50861160,-::	0	-	chr7	50861154	50861165	SP1	15.5769	+
chr7	50861154	50861165	protein_coding__p1@GRB10__chr7:50861133..50861160,-::	0	-	chr7	50861154	50861165	SP3	12.7561	+
chr7	50861154	50861168	protein_coding__p1@GRB10__chr7:50861133..50861160,-::	0	-	chr7	50861154	50861168	EGR1	16.7885	+
chr7	50861155	50861170	protein_coding__p1@GRB10__chr7:50861133..50861160,-::	0	-	chr7	50861155	50861170	EGR3	6.55172	+
chr7	50861157	50861167	protein_coding__p1@GRB10__chr7:50861133..50861160,-::	0	-	chr7	50861157	50861167	ZNF740	11.1835	+
chr7	50861167	50861183	protein_coding__p1@GRB10__chr7:50861133..50861160,-::	0	-	chr7	50861167	50861183	Hnf4a	4.74545	-
chr7	50861183	50861198	protein_coding__p1@GRB10__chr7:50861133..50861160,-::	0	-	chr7	50861183	50861198	EGR3	5.41379	+
chr7	50861185	50861202	protein_coding__p1@GRB10__chr7:50861133..50861160,-::	0	-	chr7	50861185	50861202	SP4	10.8	+
chr7	50861187	50861201	protein_coding__p1@GRB10__chr7:50861133..50861160,-::	0	-	chr7	50861187	50861201	KLF14	8.03448	+
chr7	50861188	50861198	protein_coding__p1@GRB10__chr7:50861133..50861160,-::	0	-	chr7	50861188	50861198	Klf4	12.5306	-
chr7	50861188	50861199	protein_coding__p1@GRB10__chr7:50861133..50861160,-::	0	-	chr7	50861188	50861199	KLF16	12.2931	+
chr7	50861188	50861200	protein_coding__p1@GRB10__chr7:50861133..50861160,-::	0	-	chr7	50861188	50861200	SP8	13.2632	+
chr7	50861189	50861204	protein_coding__p1@GRB10__chr7:50861133..50861160,-::	0	-	chr7	50861189	50861204	EGR3	5.7069	+
chr7	50861189	50861205	protein_coding__p1@GRB10__chr7:50861133..50861160,-::	0	-	chr7	50861189	50861205	EGR4	10.7091	+
chr7	50861192	50861207	protein_coding__p1@GRB10__chr7:50861133..50861160,-::	0	-	chr7	50861192	50861207	SP2	15.8621	+
chr7	50861199	50861210	protein_coding__p1@GRB10__chr7:50861133..50861160,-::	0	-	chr7	50861199	50861210	E2F4	11.1552	-
chr7	50861201	50861215	protein_coding__p1@GRB10__chr7:50861133..50861160,-::	0	-	chr7	50861201	50861215	EGR1	12.5192	+
chr7	50861201	50861216	protein_coding__p1@GRB10__chr7:50861133..50861160,-::	0	-	chr7	50861201	50861216	SP2	16.3276	+
chr7	50861204	50861219	protein_coding__p1@GRB10__chr7:50861133..50861160,-::	0	-	chr7	50861204	50861219	NR2C2	8.58571	-
chr7	50861210	50861224	protein_coding__p1@GRB10__chr7:50861133..50861160,-::	0	-	chr7	50861210	50861224	EGR1	15.5385	+
chr7	50861213	50861227	protein_coding__p1@GRB10__chr7:50861133..50861160,-::	0	-	chr7	50861213	50861227	EGR1	17.25	+
chr7	50861214	50861229	protein_coding__p1@GRB10__chr7:50861133..50861160,-::	0	-	chr7	50861214	50861229	EGR3	7.27586	+
chr7	50861216	50861230	protein_coding__p1@GRB10__chr7:50861133..50861160,-::	0	-	chr7	50861216	50861230	EGR1	15.9615	+
chr7	50861219	50861230	protein_coding__p1@GRB10__chr7:50861133..50861160,-::	0	-	chr7	50861219	50861233	EGR1	18.25	+
chr7	50861220	50861230	protein_coding__p1@GRB10__chr7:50861133..50861160,-::	0	-	chr7	50861220	50861235	EGR3	10.5	+
chr7	50861222	50861230	protein_coding__p1@GRB10__chr7:50861133..50861160,-::	0	-	chr7	50861222	50861233	EGR2	9.86207	+
chr7	50861222	50861230	protein_coding__p1@GRB10__chr7:50861133..50861160,-::	0	-	chr7	50861222	50861234	HINFP	10.197	+
chr7	50861222	50861230	protein_coding__p1@GRB10__chr7:50861133..50861160,-::	0	-	chr7	50861222	50861236	EGR1	14.2308	+
chr7	50861224	50861230	protein_coding__p1@GRB10__chr7:50861133..50861160,-::	0	-	chr7	50861224	50861245	ZNF263	21.1633	-
chr7	50861225	50861230	protein_coding__p1@GRB10__chr7:50861133..50861160,-::	0	-	chr7	50861225	50861239	EGR1	18.2692	+
chr7	50861225	50861230	protein_coding__p1@GRB10__chr7:50861133..50861160,-::	0	-	chr7	50861225	50861240	SP2	14.3966	+
chr7	50861226	50861230	protein_coding__p1@GRB10__chr7:50861133..50861160,-::	0	-	chr7	50861226	50861236	MZF1(var.2)	10.899	-
chr7	50861226	50861230	protein_coding__p1@GRB10__chr7:50861133..50861160,-::	0	-	chr7	50861226	50861241	EGR3	11.7069	+
chr7	50861226	50861230	protein_coding__p1@GRB10__chr7:50861133..50861160,-::	0	-	chr7	50861226	50861242	EGR4	10.1091	+
chr7	50861228	50861230	protein_coding__p1@GRB10__chr7:50861133..50861160,-::	0	-	chr7	50861228	50861239	EGR2	9.86207	+
chr7	50861228	50861230	protein_coding__p1@GRB10__chr7:50861133..50861160,-::	0	-	chr7	50861228	50861240	HINFP	10.197	+
chr7	50861228	50861230	protein_coding__p1@GRB10__chr7:50861133..50861160,-::	0	-	chr7	50861228	50861242	EGR1	14.2308	+
chr7	508647	508653	Enhancer__chr7:508552-508748	0	+	chr7	508642	508653	USF2	10.4286	-
chr7	508647	508653	Enhancer__chr7:508552-508748	0	+	chr7	508643	508653	TFEB	11.1154	+
chr7	508647	508653	Enhancer__chr7:508552-508748	0	+	chr7	508643	508653	TFEC	11.5976	+
chr7	508673	508685	Enhancer__chr7:508552-508748	0	+	chr7	508673	508685	ZBTB7B	10.7759	+
chr7	508673	508685	Enhancer__chr7:508552-508748	0	+	chr7	508673	508685	ZBTB7C	11	+
chr7	50868522	50868527	Enhancer__chr7:50868471-50868710	0	+	chr7	50868517	50868527	Hand1::Tcf3	11.3483	-
chr7	50868531	50868546	Enhancer__chr7:50868471-50868710	0	+	chr7	50868531	50868546	Nfe2l2	9.13636	+
chr7	50868532	50868547	Enhancer__chr7:50868471-50868710	0	+	chr7	50868532	50868547	Bach1::Mafk	10.8026	+
chr7	50868534	50868552	Enhancer__chr7:50868471-50868710	0	+	chr7	50868534	50868552	MAFF	10.9111	+
chr7	50868535	50868550	Enhancer__chr7:50868471-50868710	0	+	chr7	50868535	50868550	MAFK	12.1778	+
chr7	50868535	50868550	Enhancer__chr7:50868471-50868710	0	+	chr7	50868535	50868550	MAF::NFE2	7.62295	+
chr7	50868538	50868550	Enhancer__chr7:50868471-50868710	0	+	chr7	50868538	50868550	Mafb	11.6854	-
chr7	50868539	50868550	Enhancer__chr7:50868471-50868710	0	+	chr7	50868539	50868550	NRL	11.4615	-
chr7	50868554	50868571	Enhancer__chr7:50868471-50868710	0	+	chr7	50868554	50868571	Dmbx1	14.3947	+
chr7	50868556	50868567	Enhancer__chr7:50868471-50868710	0	+	chr7	50868556	50868567	Crx	15.569	+
chr7	50868558	50868568	Enhancer__chr7:50868471-50868710	0	+	chr7	50868558	50868568	GSC2	10.661	-
chr7	50868559	50868567	Enhancer__chr7:50868471-50868710	0	+	chr7	50868559	50868567	OTX2	11.8936	-
chr7	50868559	50868567	Enhancer__chr7:50868471-50868710	0	+	chr7	50868559	50868567	Pitx1	11	-
chr7	50868608	50868617	Enhancer__chr7:50868471-50868710	0	+	chr7	50868608	50868617	PITX3	11.0577	+
chr7	50868609	50868617	Enhancer__chr7:50868471-50868710	0	+	chr7	50868609	50868617	OTX2	11.2766	+
chr7	50868633	50868637	Enhancer__chr7:50868471-50868710	0	+	chr7	50868633	50868650	ZNF410	3.65455	+
chr7	508690	508700	Enhancer__chr7:508552-508748	0	+	chr7	508690	508700	HOXA13	13.5139	-
chr7	508690	508700	Enhancer__chr7:508552-508748	0	+	chr7	508690	508700	HOXB13	14.3091	-
chr7	508690	508700	Enhancer__chr7:508552-508748	0	+	chr7	508690	508700	HOXD13	14.1746	-
chr7	508691	508700	Enhancer__chr7:508552-508748	0	+	chr7	508691	508700	CDX1	11.0377	-
chr7	508692	508704	Enhancer__chr7:508552-508748	0	+	chr7	508692	508704	INSM1	11.051	+
chr7	508700	508712	Enhancer__chr7:508552-508748	0	+	chr7	508700	508712	ZBTB7B	10.5517	-
chr7	508700	508712	Enhancer__chr7:508552-508748	0	+	chr7	508700	508712	ZBTB7C	11.3871	-
chr7	508712	508727	Enhancer__chr7:508552-508748	0	+	chr7	508712	508727	MEF2C	10.6441	-
chr7	508713	508725	Enhancer__chr7:508552-508748	0	+	chr7	508713	508725	MEF2A	10.2903	-
chr7	508713	508725	Enhancer__chr7:508552-508748	0	+	chr7	508713	508725	MEF2D	6.89091	-
chr7	508721	508730	Enhancer__chr7:508552-508748	0	+	chr7	508721	508730	SRY	11.0111	+
chr7	508734	508744	Enhancer__chr7:508552-508748	0	+	chr7	508734	508744	Gfi1	11.561	+
chr7	508753	508762	Enhancer__chr7:508552-508748	0	+	chr7	508753	508763	POU6F2	10.9636	+
chr7	508754	508762	Enhancer__chr7:508552-508748	0	+	chr7	508754	508764	EMX1	11.177	-
chr7	508754	508762	Enhancer__chr7:508552-508748	0	+	chr7	508754	508764	EVX1	10.3396	+
chr7	508754	508762	Enhancer__chr7:508552-508748	0	+	chr7	508754	508764	EVX2	10.62	+
chr7	508754	508762	Enhancer__chr7:508552-508748	0	+	chr7	508754	508764	HOXA2	10.1509	+
chr7	508754	508762	Enhancer__chr7:508552-508748	0	+	chr7	508754	508764	HOXB3	10	+
chr7	508754	508762	Enhancer__chr7:508552-508748	0	+	chr7	508754	508764	NOTO	11.5	+
chr7	50886688	50886701	Enhancer__chr7:50886712-50886722	0	+	chr7	50886688	50886701	SMAD2::SMAD3::SMAD4	10.082	+
chr7	50886693	50886708	Enhancer__chr7:50886712-50886722	0	+	chr7	50886693	50886708	Nr5a2	10.6724	-
chr7	50886699	50886711	Enhancer__chr7:50886712-50886722	0	+	chr7	50886699	50886711	E2F8	6.23171	-
chr7	50886707	50886722	Enhancer__chr7:50886712-50886722	0	+	chr7	50886707	50886722	FOXP1	11.9859	+
chr7	50886725	50886739	Enhancer__chr7:50886712-50886722	0	+	chr7	50886725	50886739	SPI1	2.83636	+
chr7	50886747	50886756	Enhancer__chr7:50886712-50886722	0	+	chr7	50886747	50886757	Sox3	12.7931	-
chr7	50889356	50889367	Enhancer__chr7:50889237-50889584	0	+	chr7	50889356	50889367	ELK4	10.7455	+
chr7	50889369	50889384	Enhancer__chr7:50889237-50889584	0	+	chr7	50889369	50889384	MAF::NFE2	14.4426	-
chr7	50889370	50889384	Enhancer__chr7:50889237-50889584	0	+	chr7	50889370	50889384	JUN(var.2)	14.9231	+
chr7	50889372	50889383	Enhancer__chr7:50889237-50889584	0	+	chr7	50889372	50889383	BATF::JUN	12.5385	+
chr7	50889372	50889387	Enhancer__chr7:50889237-50889584	0	+	chr7	50889372	50889387	Bach1::Mafk	14.7368	-
chr7	50889373	50889384	Enhancer__chr7:50889237-50889584	0	+	chr7	50889373	50889384	JUNB	11	+
chr7	50889373	50889388	Enhancer__chr7:50889237-50889584	0	+	chr7	50889373	50889388	Nfe2l2	14.8788	-
chr7	50889374	50889385	Enhancer__chr7:50889237-50889584	0	+	chr7	50889374	50889385	FOS	15.3617	+
chr7	50889374	50889385	Enhancer__chr7:50889237-50889584	0	+	chr7	50889374	50889385	FOSL1	15.2909	-
chr7	50889374	50889385	Enhancer__chr7:50889237-50889584	0	+	chr7	50889374	50889385	JUND	14.5319	+
chr7	50889374	50889385	Enhancer__chr7:50889237-50889584	0	+	chr7	50889374	50889385	NFE2	7.87755	-
chr7	50889374	50889393	Enhancer__chr7:50889237-50889584	0	+	chr7	50889374	50889393	Nr1h3::Rxra	9.95161	-
chr7	50889375	50889384	Enhancer__chr7:50889237-50889584	0	+	chr7	50889375	50889384	JDP2	9	+
chr7	50889375	50889386	Enhancer__chr7:50889237-50889584	0	+	chr7	50889375	50889386	FOSL2	15.1273	-
chr7	50889375	50889386	Enhancer__chr7:50889237-50889584	0	+	chr7	50889375	50889386	JUNB	15.2653	-
chr7	50889375	50889389	Enhancer__chr7:50889237-50889584	0	+	chr7	50889375	50889389	JUN(var.2)	12.1923	-
chr7	50889376	50889383	Enhancer__chr7:50889237-50889584	0	+	chr7	50889376	50889383	FOS::JUN	11.9703	-
chr7	50889376	50889387	Enhancer__chr7:50889237-50889584	0	+	chr7	50889376	50889387	BATF::JUN	12.3462	-
chr7	50889406	50889420	Enhancer__chr7:50889237-50889584	0	+	chr7	50889406	50889420	E2F7	-6.36066	+
chr7	50889421	50889435	Enhancer__chr7:50889237-50889584	0	+	chr7	50889421	50889435	Tcf21	7.81579	-
chr7	50889422	50889435	Enhancer__chr7:50889237-50889584	0	+	chr7	50889422	50889435	ZBTB18	9.95714	-
chr7	50889423	50889433	Enhancer__chr7:50889237-50889584	0	+	chr7	50889423	50889433	MYF6	15.4091	+
chr7	50889424	50889434	Enhancer__chr7:50889237-50889584	0	+	chr7	50889424	50889434	Myb	11.7049	+
chr7	508989	508996	Enhancer__chr7:508827-509102	0	+	chr7	508982	508996	Pax6	11.0556	+
chr7	508989	508998	Enhancer__chr7:508827-509102	0	+	chr7	508981	508998	PAX9	2.43636	+
chr7	509031	509043	Enhancer__chr7:508827-509102	0	+	chr7	509031	509043	ZBTB7B	10.2069	+
chr7	509032	509052	Enhancer__chr7:508827-509102	0	+	chr7	509032	509052	RREB1	12.0275	+
chr7	509035	509055	Enhancer__chr7:508827-509102	0	+	chr7	509035	509055	RREB1	8.48624	+
chr7	509046	509056	Enhancer__chr7:508827-509102	0	+	chr7	509046	509056	ZNF740	11.8807	+
chr7	509050	509060	Enhancer__chr7:508827-509102	0	+	chr7	509050	509060	Myc	11.8182	-
chr7	509051	509059	Enhancer__chr7:508827-509102	0	+	chr7	509051	509059	Mycn	12.8689	+
chr7	509051	509061	Enhancer__chr7:508827-509102	0	+	chr7	509051	509061	MAX	12.3846	-
chr7	509051	509061	Enhancer__chr7:508827-509102	0	+	chr7	509051	509061	Npas2	11.9508	-
chr7	509051	509065	Enhancer__chr7:508827-509102	0	+	chr7	509051	509065	PLAG1	5.30612	-
chr7	509052	509060	Enhancer__chr7:508827-509102	0	+	chr7	509052	509060	Id2	12.1803	-
chr7	509052	509060	Enhancer__chr7:508827-509102	0	+	chr7	509052	509060	Mlxip	12.7049	-
chr7	509052	509062	Enhancer__chr7:508827-509102	0	+	chr7	509052	509062	Myc	13.0364	+
chr7	509053	509061	Enhancer__chr7:508827-509102	0	+	chr7	509053	509061	Mycn	12.8689	-
chr7	509055	509064	Enhancer__chr7:508827-509102	0	+	chr7	509055	509064	HIC2	12.0909	-
chr7	50905886	50905890	Enhancer__chr7:50905745-50905993	0	+	chr7	50905880	50905890	Sox3	12.8966	+
chr7	50905886	50905890	Enhancer__chr7:50905745-50905993	0	+	chr7	50905880	50905890	Sox6	12.2714	+
chr7	50905888	50905897	Enhancer__chr7:50905745-50905993	0	+	chr7	50905888	50905897	Sox17	12.5843	+
chr7	50905889	50905897	Enhancer__chr7:50905745-50905993	0	+	chr7	50905889	50905897	Sox2	13.0984	+
chr7	50905903	50905915	Enhancer__chr7:50905745-50905993	0	+	chr7	50905903	50905915	EHF	10.4754	+
chr7	50905903	50905915	Enhancer__chr7:50905745-50905993	0	+	chr7	50905903	50905915	ELF4	10.377	+
chr7	50905904	50905915	Enhancer__chr7:50905745-50905993	0	+	chr7	50905904	50905915	SPDEF	10.0364	+
chr7	50905905	50905915	Enhancer__chr7:50905745-50905993	0	+	chr7	50905905	50905915	ELK1	9.38298	+
chr7	50905905	50905919	Enhancer__chr7:50905745-50905993	0	+	chr7	50905905	50905919	CREB3L1	7.69697	-
chr7	50905906	50905920	Enhancer__chr7:50905745-50905993	0	+	chr7	50905906	50905920	XBP1	10.5192	-
chr7	50905930	50905941	Enhancer__chr7:50905745-50905993	0	+	chr7	50905930	50905941	Foxq1	14.1327	+
chr7	509072	509083	Enhancer__chr7:508827-509102	0	+	chr7	509072	509083	STAT1	13.6727	+
chr7	509072	509083	Enhancer__chr7:508827-509102	0	+	chr7	509072	509083	STAT3	12.4898	+
chr7	509072	509086	Enhancer__chr7:508827-509102	0	+	chr7	509072	509086	Stat4	12.4655	+
chr7	509073	509084	Enhancer__chr7:508827-509102	0	+	chr7	509073	509084	Stat5a::Stat5b	15.2041	-
chr7	509092	509104	Enhancer__chr7:508827-509102	0	+	chr7	509092	509105	ZBTB18	8.81429	+
chr7	509093	509104	Enhancer__chr7:508827-509102	0	+	chr7	509093	509104	Myog	11.5918	-
chr7	509093	509104	Enhancer__chr7:508827-509102	0	+	chr7	509093	509104	Tcf12	11.449	-
chr7	509093	509104	Enhancer__chr7:508827-509102	0	+	chr7	509093	509106	ZBTB18	10.1286	-
chr7	509094	509104	Enhancer__chr7:508827-509102	0	+	chr7	509094	509104	NHLH1	12.5345	-
chr7	509094	509104	Enhancer__chr7:508827-509102	0	+	chr7	509094	509104	TFAP4	11.4727	-
chr7	509094	509104	Enhancer__chr7:508827-509102	0	+	chr7	509094	509105	Tcf12	10.7143	+
chr7	509094	509104	Enhancer__chr7:508827-509102	0	+	chr7	509094	509107	Myod1	12.4082	+
chr7	50910106	50910125	intergenic__NA__chr7:50910137..50910138,-::	0	-	chr7	50910106	50910125	Nr1h3::Rxra	10.7419	-
chr7	50910110	50910125	intergenic__NA__chr7:50910137..50910138,-::	0	-	chr7	50910110	50910125	STAT1::STAT2	11.3182	-
chr7	50910117	50910126	intergenic__NA__chr7:50910137..50910138,-::	0	-	chr7	50910117	50910126	Nr2e1	11.3065	+
chr7	50910118	50910134	intergenic__NA__chr7:50910137..50910138,-::	0	-	chr7	50910118	50910134	Rarg	-3.18367	+
chr7	50910118	50910136	intergenic__NA__chr7:50910137..50910138,-::	0	-	chr7	50910118	50910136	RARA	-9.30303	+
chr7	50910129	50910144	intergenic__NA__chr7:50910137..50910138,-::	0	-	chr7	50910129	50910144	STAT1::STAT2	10.9091	+
chr7	50910132	50910142	intergenic__NA__chr7:50910137..50910138,-::	0	-	chr7	50910132	50910142	Sox3	11.5	+
chr7	50910133	50910148	intergenic__NA__chr7:50910137..50910138,-::	0	-	chr7	50910133	50910148	FOXP1	12.8451	-
chr7	50910137	50910147	intergenic__NA__chr7:50910137..50910138,-::	0	-	chr7	50910137	50910147	NFAT5	10.7903	+
chr7	50910137	50910152	intergenic__NA__chr7:50910137..50910138,-::	0	-	chr7	50910137	50910152	Stat6	13	+
chr7	50910138	50910145	intergenic__NA__chr7:50910137..50910138,-::	0	-	chr7	50910138	50910145	NFATC2	12.2022	+
chr7	509101	509104	Enhancer__chr7:508827-509102	0	+	chr7	509101	509115	PLAG1	10.0204	+
chr7	50910176	50910191	intergenic__NA__chr7:50910137..50910138,-::	0	-	chr7	50910176	50910191	TBP	11.1944	+
chr7	50910179	50910193	intergenic__NA__chr7:50910137..50910138,-::	0	-	chr7	50910179	50910193	SPI1	2.74545	+
chr7	50910193	50910207	intergenic__NA__chr7:50910137..50910138,-::	0	-	chr7	50910193	50910207	E2F7	-6.29508	-
chr7	50910201	50910211	intergenic__NA__chr7:50910137..50910138,-::	0	-	chr7	50910201	50910211	HLTF	8.79268	-
chr7	50934257	50934258	intergenic__NA__chr7:50934336..50934345,+::	0	+	chr7	50934242	50934258	GLIS1	4.59615	+
chr7	50934265	50934274	intergenic__NA__chr7:50934336..50934345,+::	0	+	chr7	50934265	50934274	Sox17	11.9438	+
chr7	50934266	50934274	intergenic__NA__chr7:50934336..50934345,+::	0	+	chr7	50934266	50934274	Sox2	13.0984	+
chr7	50934266	50934276	intergenic__NA__chr7:50934336..50934345,+::	0	+	chr7	50934266	50934276	Sox3	12.3621	+
chr7	50934266	50934276	intergenic__NA__chr7:50934336..50934345,+::	0	+	chr7	50934266	50934276	Sox6	15.1571	+
chr7	50934267	50934282	intergenic__NA__chr7:50934336..50934345,+::	0	+	chr7	50934267	50934282	Pou5f1::Sox2	11.2419	+
chr7	50934277	50934288	intergenic__NA__chr7:50934336..50934345,+::	0	+	chr7	50934277	50934288	BATF::JUN	10.9423	+
chr7	50934286	50934301	intergenic__NA__chr7:50934336..50934345,+::	0	+	chr7	50934286	50934301	ZBTB33	11.7879	-
chr7	50934288	50934298	intergenic__NA__chr7:50934336..50934345,+::	0	+	chr7	50934288	50934298	Arntl	11.3934	+
chr7	50934289	50934299	intergenic__NA__chr7:50934336..50934345,+::	0	+	chr7	50934289	50934299	BHLHE40	13.0769	-
chr7	50934289	50934299	intergenic__NA__chr7:50934336..50934345,+::	0	+	chr7	50934289	50934299	BHLHE41	9.28846	-
chr7	50934289	50934299	intergenic__NA__chr7:50934336..50934345,+::	0	+	chr7	50934289	50934299	MLX	10.4143	+
chr7	50934289	50934299	intergenic__NA__chr7:50934336..50934345,+::	0	+	chr7	50934289	50934299	MLXIPL	11.7424	+
chr7	50934289	50934299	intergenic__NA__chr7:50934336..50934345,+::	0	+	chr7	50934289	50934299	TFE3	11.3265	-
chr7	50934289	50934304	intergenic__NA__chr7:50934336..50934345,+::	0	+	chr7	50934289	50934304	ZBTB33	9.87879	+
chr7	50934290	50934300	intergenic__NA__chr7:50934336..50934345,+::	0	+	chr7	50934290	50934300	Arntl	12.1967	-
chr7	50934340	50934358	intergenic__NA__chr7:50934336..50934345,+::	0	+	chr7	50934340	50934358	EWSR1-FLI1	-5.64474	-
chr7	50934360	50934372	intergenic__NA__chr7:50934336..50934345,+::	0	+	chr7	50934360	50934372	HES5	3.58621	+
chr7	50934360	50934372	intergenic__NA__chr7:50934336..50934345,+::	0	+	chr7	50934360	50934372	HES7	9.06897	-
chr7	50934361	50934371	intergenic__NA__chr7:50934336..50934345,+::	0	+	chr7	50934361	50934371	HEY2	12.1897	+
chr7	50934362	50934370	intergenic__NA__chr7:50934336..50934345,+::	0	+	chr7	50934362	50934370	ARNT::HIF1A	12.4605	+
chr7	50937268	50937269	Enhancer__chr7:50937136-50937349	0	+	chr7	50937259	50937269	Sox3	11.6034	+
chr7	50937273	50937288	Enhancer__chr7:50937136-50937349	0	+	chr7	50937273	50937288	JUND(var.2)	9.91489	+
chr7	50937274	50937287	Enhancer__chr7:50937136-50937349	0	+	chr7	50937274	50937287	JUN	10.2041	+
chr7	50937275	50937288	Enhancer__chr7:50937136-50937349	0	+	chr7	50937275	50937288	ATF4	13.2787	+
chr7	50937276	50937287	Enhancer__chr7:50937136-50937349	0	+	chr7	50937276	50937287	CEBPA	11.6122	-
chr7	50937278	50937290	Enhancer__chr7:50937136-50937349	0	+	chr7	50937278	50937290	Ddit3::Cebpa	11.1556	+
chr7	50937279	50937290	Enhancer__chr7:50937136-50937349	0	+	chr7	50937279	50937290	Spz1	12.6818	-
chr7	50937333	50937344	Enhancer__chr7:50937136-50937349	0	+	chr7	50937333	50937344	HOXA10	11.3019	+
chr7	50937334	50937344	Enhancer__chr7:50937136-50937349	0	+	chr7	50937334	50937344	Hoxd9	12.3056	+
chr7	50937335	50937345	Enhancer__chr7:50937136-50937349	0	+	chr7	50937335	50937345	HOXA13	10.9444	+
chr7	50937355	50937366	Enhancer__chr7:50937136-50937349	0	+	chr7	50937355	50937366	Crx	11.3103	-
chr7	50948711	50948714	Enhancer__chr7:50948563-50948792	0	+	chr7	50948697	50948714	Foxj3	11.1948	+
chr7	50948711	50948714	Enhancer__chr7:50948563-50948792	0	+	chr7	50948697	50948714	Foxk1	9.97403	+
chr7	50948711	50948716	Enhancer__chr7:50948563-50948792	0	+	chr7	50948705	50948716	Foxq1	11.898	-
chr7	50948711	50948718	Enhancer__chr7:50948563-50948792	0	+	chr7	50948699	50948718	PAX5	10	+
chr7	50948803	50948816	Enhancer__chr7:50948563-50948792	0	+	chr7	50948803	50948816	SMAD2::SMAD3::SMAD4	11.623	+
chr7	50948806	50948816	Enhancer__chr7:50948563-50948792	0	+	chr7	50948806	50948816	TBR1	11.383	-
chr7	50948806	50948817	Enhancer__chr7:50948563-50948792	0	+	chr7	50948806	50948817	TBX2	11.5091	-
chr7	50948807	50948817	Enhancer__chr7:50948563-50948792	0	+	chr7	50948807	50948817	TBX21	10.9636	-
chr7	50948808	50948816	Enhancer__chr7:50948563-50948792	0	+	chr7	50948808	50948816	MGA	14.2727	-
chr7	50948808	50948816	Enhancer__chr7:50948563-50948792	0	+	chr7	50948808	50948816	TBX1	15.1633	-
chr7	50948808	50948816	Enhancer__chr7:50948563-50948792	0	+	chr7	50948808	50948816	TBX15	15.4423	-
chr7	50948808	50948816	Enhancer__chr7:50948563-50948792	0	+	chr7	50948808	50948816	TBX4	13.7347	-
chr7	50948808	50948816	Enhancer__chr7:50948563-50948792	0	+	chr7	50948808	50948816	TBX5	13.0862	-
chr7	50948808	50948817	Enhancer__chr7:50948563-50948792	0	+	chr7	50948808	50948817	ZEB1	13.1091	+
chr7	50948808	50948821	Enhancer__chr7:50948563-50948792	0	+	chr7	50948808	50948821	ZBTB18	9.12857	-
chr7	50948809	50948819	Enhancer__chr7:50948563-50948792	0	+	chr7	50948809	50948819	FIGLA	11.4483	+
chr7	50948809	50948819	Enhancer__chr7:50948563-50948792	0	+	chr7	50948809	50948819	ID4	11.9508	+
chr7	50948809	50948819	Enhancer__chr7:50948563-50948792	0	+	chr7	50948809	50948819	TCF3	13.3077	+
chr7	50948809	50948819	Enhancer__chr7:50948563-50948792	0	+	chr7	50948809	50948819	TCF4	13.9388	+
chr7	50948821	50948826	Enhancer__chr7:50948563-50948792	0	+	chr7	50948821	50948832	ELF5	11.3636	+
chr7	51384471	51384480	protein_coding__p1@COBL__chr7:51384451..51384522,-::	0	-	chr7	51384461	51384480	PAX5	11.6613	+
chr7	51384476	51384488	protein_coding__p1@COBL__chr7:51384451..51384522,-::	0	-	chr7	51384476	51384488	HINFP	10.2273	-
chr7	51384506	51384518	protein_coding__p1@COBL__chr7:51384451..51384522,-::	0	-	chr7	51384506	51384518	SP8	12.1053	-
chr7	51384507	51384523	protein_coding__p1@COBL__chr7:51384451..51384522,-::	0	-	chr7	51384507	51384523	EGR4	9.67273	-
chr7	51384508	51384523	protein_coding__p1@COBL__chr7:51384451..51384522,-::	0	-	chr7	51384508	51384523	EGR3	8.98276	-
chr7	51384509	51384520	protein_coding__p1@COBL__chr7:51384451..51384522,-::	0	-	chr7	51384509	51384520	E2F4	11.3448	+
chr7	51384510	51384521	protein_coding__p1@COBL__chr7:51384451..51384522,-::	0	-	chr7	51384510	51384521	EGR2	9.7069	-
chr7	51384511	51384522	protein_coding__p1@COBL__chr7:51384451..51384522,-::	0	-	chr7	51384511	51384522	NRF1	11.4364	+
chr7	51384514	51384531	protein_coding__p1@COBL__chr7:51384451..51384522,-::	0	-	chr7	51384514	51384531	RARA::RXRA	9.08163	+
chr7	51384517	51384531	protein_coding__p1@COBL__chr7:51384451..51384522,-::	0	-	chr7	51384517	51384531	MTF1	6.7561	-
chr7	51384530	51384540	protein_coding__p1@COBL__chr7:51384451..51384522,-::	0	-	chr7	51384530	51384540	Klf4	13.3469	+
chr7	51384530	51384540	protein_coding__p1@COBL__chr7:51384451..51384522,-::	0	-	chr7	51384530	51384540	KLF5	15.3878	-
chr7	51384530	51384541	protein_coding__p1@COBL__chr7:51384451..51384522,-::	0	-	chr7	51384530	51384541	Klf1	11.9091	-
chr7	51384542	51384553	protein_coding__p1@COBL__chr7:51384451..51384522,-::	0	-	chr7	51384542	51384553	NRF1	13.4182	+
chr7	51384546	51384558	protein_coding__p1@COBL__chr7:51384451..51384522,-::	0	-	chr7	51384546	51384558	TFAP2A(var.2)	11.1455	-
chr7	51384547	51384562	protein_coding__p1@COBL__chr7:51384451..51384522,-::	0	-	chr7	51384547	51384562	SP2	16.5517	-
chr7	51384550	51384562	protein_coding__p1@COBL__chr7:51384451..51384522,-::	0	-	chr7	51384550	51384562	SP8	12.4211	-
chr7	51384551	51384562	protein_coding__p1@COBL__chr7:51384451..51384522,-::	0	-	chr7	51384551	51384562	SP1	15.1538	-
chr7	51384551	51384562	protein_coding__p1@COBL__chr7:51384451..51384522,-::	0	-	chr7	51384551	51384562	SP3	13.1138	-
chr7	51384551	51384567	protein_coding__p1@COBL__chr7:51384451..51384522,-::	0	-	chr7	51384551	51384567	EGR4	9.74545	-
chr7	51384552	51384562	protein_coding__p1@COBL__chr7:51384451..51384522,-::	0	-	chr7	51384552	51384562	Klf4	12.8367	+
chr7	51384552	51384562	protein_coding__p1@COBL__chr7:51384451..51384522,-::	0	-	chr7	51384552	51384562	KLF5	15.102	-
chr7	51384552	51384567	protein_coding__p1@COBL__chr7:51384451..51384522,-::	0	-	chr7	51384552	51384567	EGR3	9.56897	-
chr7	51384553	51384564	protein_coding__p1@COBL__chr7:51384451..51384522,-::	0	-	chr7	51384553	51384564	E2F4	11.3448	+
chr7	51384554	51384565	protein_coding__p1@COBL__chr7:51384451..51384522,-::	0	-	chr7	51384554	51384565	EGR2	9.7069	-
chr7	51384555	51384566	protein_coding__p1@COBL__chr7:51384451..51384522,-::	0	-	chr7	51384555	51384566	NRF1	11.4364	+
chr7	51384566	51384582	protein_coding__p1@COBL__chr7:51384451..51384522,-::	0	-	chr7	51384566	51384582	Hnf4a	3.69091	+
chr7	51384571	51384583	protein_coding__p1@COBL__chr7:51384451..51384522,-::	0	-	chr7	51384571	51384583	HINFP	10.0758	+
chr7	51384576	51384586	protein_coding__p1@COBL__chr7:51384451..51384522,-::	0	-	chr7	51384576	51384593	SP4	3.65455	+
chr7	51384578	51384586	protein_coding__p1@COBL__chr7:51384451..51384522,-::	0	-	chr7	51384578	51384592	KLF14	11.7586	+
chr7	51384579	51384586	protein_coding__p1@COBL__chr7:51384451..51384522,-::	0	-	chr7	51384579	51384590	KLF16	14.3966	+
chr7	51384579	51384586	protein_coding__p1@COBL__chr7:51384451..51384522,-::	0	-	chr7	51384579	51384590	SP3	12.8293	+
chr7	51384580	51384586	protein_coding__p1@COBL__chr7:51384451..51384522,-::	0	-	chr7	51384580	51384595	EGR3	10.9138	+
chr7	51384580	51384586	protein_coding__p1@COBL__chr7:51384451..51384522,-::	0	-	chr7	51384580	51384596	EGR4	11.4	+
chr7	51384581	51384586	protein_coding__p1@COBL__chr7:51384451..51384522,-::	0	-	chr7	51384581	51384592	NRF1	12.4182	-
chr7	51384582	51384586	protein_coding__p1@COBL__chr7:51384451..51384522,-::	0	-	chr7	51384582	51384593	EGR2	9.7069	+
chr7	51384583	51384586	protein_coding__p1@COBL__chr7:51384451..51384522,-::	0	-	chr7	51384583	51384594	E2F4	11.3448	-
chr7	51384585	51384586	protein_coding__p1@COBL__chr7:51384451..51384522,-::	0	-	chr7	51384585	51384595	Klf4	12.8367	-
chr7	51384585	51384586	protein_coding__p1@COBL__chr7:51384451..51384522,-::	0	-	chr7	51384585	51384595	KLF5	15.102	+
chr7	51384585	51384586	protein_coding__p1@COBL__chr7:51384451..51384522,-::	0	-	chr7	51384585	51384596	SP1	15.1538	+
chr7	51384585	51384586	protein_coding__p1@COBL__chr7:51384451..51384522,-::	0	-	chr7	51384585	51384596	SP3	13.1138	+
chr7	51395154	51395157	Enhancer__chr7:51395107-51395355	0	+	chr7	51395142	51395157	Pparg::Rxra	10.5946	+
chr7	51395154	51395159	Enhancer__chr7:51395107-51395355	0	+	chr7	51395144	51395159	Nr5a2	10.9828	+
chr7	51395154	51395163	Enhancer__chr7:51395107-51395355	0	+	chr7	51395153	51395163	ID4	10.4262	+
chr7	51395154	51395163	Enhancer__chr7:51395107-51395355	0	+	chr7	51395153	51395163	TCF3	11.5962	+
chr7	51395154	51395163	Enhancer__chr7:51395107-51395355	0	+	chr7	51395154	51395163	SNAI2	12.5581	-
chr7	51395154	51395166	Enhancer__chr7:51395107-51395355	0	+	chr7	51395153	51395166	Myod1	11.4082	+
chr7	51395167	51395183	Enhancer__chr7:51395107-51395355	0	+	chr7	51395167	51395183	Pou2f3	13.7683	-
chr7	51395168	51395181	Enhancer__chr7:51395107-51395355	0	+	chr7	51395168	51395181	POU2F2	15.7586	+
chr7	51395168	51395182	Enhancer__chr7:51395107-51395355	0	+	chr7	51395168	51395182	POU1F1	13.2931	-
chr7	51395169	51395181	Enhancer__chr7:51395107-51395355	0	+	chr7	51395169	51395181	POU3F1	15.5663	-
chr7	51395169	51395181	Enhancer__chr7:51395107-51395355	0	+	chr7	51395169	51395181	POU3F2	16.0161	-
chr7	51395169	51395182	Enhancer__chr7:51395107-51395355	0	+	chr7	51395169	51395182	POU3F3	14.71	-
chr7	51395170	51395182	Enhancer__chr7:51395107-51395355	0	+	chr7	51395170	51395182	POU2F1	14.8	-
chr7	51395171	51395180	Enhancer__chr7:51395107-51395355	0	+	chr7	51395171	51395180	POU3F4	15.5714	-
chr7	51395171	51395180	Enhancer__chr7:51395107-51395355	0	+	chr7	51395171	51395180	POU5F1B	14.4602	-
chr7	51395171	51395186	Enhancer__chr7:51395107-51395355	0	+	chr7	51395171	51395186	Pou5f1::Sox2	13.7097	-
chr7	51395173	51395189	Enhancer__chr7:51395107-51395355	0	+	chr7	51395173	51395189	POU4F2	6.58182	+
chr7	51395189	51395206	Enhancer__chr7:51395107-51395355	0	+	chr7	51395189	51395206	Hmx2	10.9211	-
chr7	51395189	51395206	Enhancer__chr7:51395107-51395355	0	+	chr7	51395189	51395206	Hmx3	11.6707	-
chr7	51395201	51395212	Enhancer__chr7:51395107-51395355	0	+	chr7	51395201	51395212	STAT1	13.5091	+
chr7	51395201	51395212	Enhancer__chr7:51395107-51395355	0	+	chr7	51395201	51395212	STAT3	14.0204	+
chr7	51395201	51395215	Enhancer__chr7:51395107-51395355	0	+	chr7	51395201	51395215	Stat4	10.5517	+
chr7	51395202	51395213	Enhancer__chr7:51395107-51395355	0	+	chr7	51395202	51395213	Stat5a::Stat5b	14.7347	-
chr7	51395213	51395223	Enhancer__chr7:51395107-51395355	0	+	chr7	51395213	51395223	SREBF2	10.764	+
chr7	51395242	51395259	Enhancer__chr7:51395107-51395355	0	+	chr7	51395242	51395259	RARA::RXRA	9.13265	-
chr7	51395253	51395269	Enhancer__chr7:51395107-51395355	0	+	chr7	51395253	51395270	Rarg(var.2)	-7.30909	-
chr7	51395257	51395267	Enhancer__chr7:51395107-51395355	0	+	chr7	51395257	51395267	ID4	12.5902	-
chr7	51395257	51395267	Enhancer__chr7:51395107-51395355	0	+	chr7	51395257	51395267	TCF3	12.8462	-
chr7	51395257	51395267	Enhancer__chr7:51395107-51395355	0	+	chr7	51395257	51395267	TCF4	13.5714	-
chr7	51395259	51395268	Enhancer__chr7:51395107-51395355	0	+	chr7	51395259	51395268	ZEB1	11.3273	-
chr7	51395263	51395269	Enhancer__chr7:51395107-51395355	0	+	chr7	51395263	51395273	Ascl2	10.6714	-
chr7	51395263	51395269	Enhancer__chr7:51395107-51395355	0	+	chr7	51395263	51395276	Myod1	12.8367	+
chr7	51418126	51418144	Enhancer__chr7:51417920-51418197	0	+	chr7	51418126	51418144	TP53	6.26531	+
chr7	51418132	51418142	Enhancer__chr7:51417920-51418197	0	+	chr7	51418132	51418142	NFIA	12.1556	-
chr7	51418133	51418142	Enhancer__chr7:51417920-51418197	0	+	chr7	51418133	51418142	NFIX	10.5532	-
chr7	51418133	51418151	Enhancer__chr7:51417920-51418197	0	+	chr7	51418133	51418151	EWSR1-FLI1	-3.57895	-
chr7	51418143	51418154	Enhancer__chr7:51417920-51418197	0	+	chr7	51418143	51418154	Gabpa	12.3443	-
chr7	51418144	51418155	Enhancer__chr7:51417920-51418197	0	+	chr7	51418144	51418155	ELK4	10.5455	+
chr7	51418145	51418155	Enhancer__chr7:51417920-51418197	0	+	chr7	51418145	51418155	ELK1	9.70213	-
chr7	51418145	51418157	Enhancer__chr7:51417920-51418197	0	+	chr7	51418145	51418157	ELF4	8.78689	-
chr7	51418148	51418161	Enhancer__chr7:51417920-51418197	0	+	chr7	51418148	51418161	HSF2	8.27273	+
chr7	51418152	51418162	Enhancer__chr7:51417920-51418197	0	+	chr7	51418152	51418162	REL	11.9899	-
chr7	51418152	51418162	Enhancer__chr7:51417920-51418197	0	+	chr7	51418152	51418162	RELA	14.1531	-
chr7	51418195	51418203	Enhancer__chr7:51417920-51418197	0	+	chr7	51418195	51418203	HOXA5	10.32	-
chr7	51418205	51418219	Enhancer__chr7:51417920-51418197	0	+	chr7	51418205	51418219	Stat4	10.8621	-
chr7	51418208	51418219	Enhancer__chr7:51417920-51418197	0	+	chr7	51418208	51418219	STAT1	9.69091	-
chr7	51418208	51418219	Enhancer__chr7:51417920-51418197	0	+	chr7	51418208	51418219	STAT3	11.2449	-
chr7	51544610	51544611	Enhancer__chr7:51544453-51544703	0	+	chr7	51544603	51544611	TEAD3	12.1837	-
chr7	51544610	51544612	Enhancer__chr7:51544453-51544703	0	+	chr7	51544602	51544612	TEAD1	10.871	-
chr7	51544610	51544612	Enhancer__chr7:51544453-51544703	0	+	chr7	51544602	51544612	TEAD4	11.0806	-
chr7	51544633	51544649	Enhancer__chr7:51544453-51544703	0	+	chr7	51544633	51544649	SRF	4.5082	+
chr7	51544648	51544663	Enhancer__chr7:51544453-51544703	0	+	chr7	51544648	51544663	FOXA1	10.7755	+
chr7	51544666	51544678	Enhancer__chr7:51544453-51544703	0	+	chr7	51544666	51544678	Mafb	10.7079	+
chr7	51544679	51544696	Enhancer__chr7:51544453-51544703	0	+	chr7	51544679	51544696	Gmeb1	10.6579	-
chr7	51544682	51544696	Enhancer__chr7:51544453-51544703	0	+	chr7	51544682	51544696	KLF14	8.60345	+
chr7	51544683	51544697	Enhancer__chr7:51544453-51544703	0	+	chr7	51544683	51544697	EGR1	10.3654	+
chr7	51544684	51544699	Enhancer__chr7:51544453-51544703	0	+	chr7	51544684	51544699	EGR3	9.34483	+
chr7	51544684	51544700	Enhancer__chr7:51544453-51544703	0	+	chr7	51544684	51544700	EGR4	12.5273	+
chr7	51544686	51544697	Enhancer__chr7:51544453-51544703	0	+	chr7	51544686	51544697	EGR2	12.9655	+
chr7	51544686	51544700	Enhancer__chr7:51544453-51544703	0	+	chr7	51544686	51544700	XBP1	11.9038	+
chr7	51544691	51544699	Enhancer__chr7:51544453-51544703	0	+	chr7	51544691	51544699	Atf1	11.4426	-
chr7	51544724	51544725	Enhancer__chr7:51544453-51544703	0	+	chr7	51544724	51544745	IRF1	13.5161	-
chr7	51681913	51681916	intergenic__NA__chr7:51681990..51681998,+::	0	+	chr7	51681900	51681916	SOX4	-3.57576	+
chr7	51681913	51681916	intergenic__NA__chr7:51681990..51681998,+::	0	+	chr7	51681901	51681916	Sox11	-5.17143	+
chr7	51681913	51681916	intergenic__NA__chr7:51681990..51681998,+::	0	+	chr7	51681901	51681916	Sox1	4.03448	+
chr7	51681913	51681916	intergenic__NA__chr7:51681990..51681998,+::	0	+	chr7	51681901	51681916	SOX21	5.02041	+
chr7	51681917	51681929	intergenic__NA__chr7:51681990..51681998,+::	0	+	chr7	51681917	51681929	TAL1::TCF3	10.6404	-
chr7	51681932	51681943	intergenic__NA__chr7:51681990..51681998,+::	0	+	chr7	51681932	51681943	RUNX1	11.0172	+
chr7	51681951	51681962	intergenic__NA__chr7:51681990..51681998,+::	0	+	chr7	51681951	51681962	BATF::JUN	11.1346	+
chr7	51681951	51681966	intergenic__NA__chr7:51681990..51681998,+::	0	+	chr7	51681951	51681966	Bach1::Mafk	6.69737	-
chr7	51681952	51681967	intergenic__NA__chr7:51681990..51681998,+::	0	+	chr7	51681952	51681967	Nfe2l2	12.0909	-
chr7	51681953	51681964	intergenic__NA__chr7:51681990..51681998,+::	0	+	chr7	51681953	51681964	FOS	15.1489	+
chr7	51681953	51681964	intergenic__NA__chr7:51681990..51681998,+::	0	+	chr7	51681953	51681964	FOSL1	13.8	-
chr7	51681953	51681964	intergenic__NA__chr7:51681990..51681998,+::	0	+	chr7	51681953	51681964	JUND	12.3404	+
chr7	51681954	51681963	intergenic__NA__chr7:51681990..51681998,+::	0	+	chr7	51681954	51681963	JDP2	9	+
chr7	51681954	51681965	intergenic__NA__chr7:51681990..51681998,+::	0	+	chr7	51681954	51681965	FOSL2	14.5455	-
chr7	51681954	51681965	intergenic__NA__chr7:51681990..51681998,+::	0	+	chr7	51681954	51681965	JUNB	14.4286	-
chr7	51681954	51681968	intergenic__NA__chr7:51681990..51681998,+::	0	+	chr7	51681954	51681968	JUN(var.2)	13.4423	-
chr7	51681955	51681962	intergenic__NA__chr7:51681990..51681998,+::	0	+	chr7	51681955	51681962	FOS::JUN	11.9703	-
chr7	51681955	51681966	intergenic__NA__chr7:51681990..51681998,+::	0	+	chr7	51681955	51681966	BATF::JUN	13.6923	-
chr7	51681958	51681975	intergenic__NA__chr7:51681990..51681998,+::	0	+	chr7	51681958	51681975	BCL6B	-13.7286	-
chr7	51681961	51681975	intergenic__NA__chr7:51681990..51681998,+::	0	+	chr7	51681961	51681975	Bcl6	11.5968	+
chr7	51681978	51681991	intergenic__NA__chr7:51681990..51681998,+::	0	+	chr7	51681978	51681991	Myod1	12.551	-
chr7	51681980	51681995	intergenic__NA__chr7:51681990..51681998,+::	0	+	chr7	51681980	51681995	MAF::NFE2	11.082	-
chr7	51681981	51681991	intergenic__NA__chr7:51681990..51681998,+::	0	+	chr7	51681981	51681991	TFAP4	10.2545	+
chr7	51681981	51681992	intergenic__NA__chr7:51681990..51681998,+::	0	+	chr7	51681981	51681992	Myog	12.4286	+
chr7	51681981	51681992	intergenic__NA__chr7:51681990..51681998,+::	0	+	chr7	51681981	51681992	Tcf12	12.7143	+
chr7	51681984	51681999	intergenic__NA__chr7:51681990..51681998,+::	0	+	chr7	51681984	51681999	Nfe2l2	10.803	-
chr7	51681985	51681996	intergenic__NA__chr7:51681990..51681998,+::	0	+	chr7	51681985	51681996	JUND	9.29787	-
chr7	51681987	51681997	intergenic__NA__chr7:51681990..51681998,+::	0	+	chr7	51681987	51681997	Gfi1	10.878	+
chr7	51681988	51681999	intergenic__NA__chr7:51681990..51681998,+::	0	+	chr7	51681988	51681999	Gfi1b	13.2586	+
chr7	51682005	51682021	intergenic__NA__chr7:51681990..51681998,+::	0	+	chr7	51682005	51682021	Hoxb5	10.8701	+
chr7	51682007	51682017	intergenic__NA__chr7:51681990..51681998,+::	0	+	chr7	51682007	51682017	HOXA2	10.1509	-
chr7	51682008	51682018	intergenic__NA__chr7:51681990..51681998,+::	0	+	chr7	51682008	51682018	POU6F2	14.1455	-
chr7	51682011	51682021	intergenic__NA__chr7:51681990..51681998,+::	0	+	chr7	51682011	51682021	SREBF1	10.7195	-
chr7	52260593	52260608	intergenic__NA__chr7:52260624..52260625,-::	0	-	chr7	52260593	52260608	RXRA::VDR	4.83486	-
chr7	52260593	52260609	intergenic__NA__chr7:52260624..52260625,-::	0	-	chr7	52260593	52260609	Vdr	3.08197	-
chr7	52260623	52260638	intergenic__NA__chr7:52260624..52260625,-::	0	-	chr7	52260623	52260638	Znf423	5.31461	-
chr7	52260628	52260646	intergenic__NA__chr7:52260624..52260625,-::	0	-	chr7	52260628	52260646	MAFF	10.6667	-
chr7	52260630	52260642	intergenic__NA__chr7:52260624..52260625,-::	0	-	chr7	52260630	52260642	Mafb	11.5169	+
chr7	52260630	52260645	intergenic__NA__chr7:52260624..52260625,-::	0	-	chr7	52260630	52260645	MAFK	13.2444	-
chr7	52260646	52260659	intergenic__NA__chr7:52260624..52260625,-::	0	-	chr7	52260646	52260659	ATF4	8.88525	+
chr7	52260655	52260670	intergenic__NA__chr7:52260624..52260625,-::	0	-	chr7	52260655	52260670	Sox11	-9.9	-
chr7	52260655	52260670	intergenic__NA__chr7:52260624..52260625,-::	0	-	chr7	52260655	52260670	SOX21	4.89796	-
chr7	52260655	52260671	intergenic__NA__chr7:52260624..52260625,-::	0	-	chr7	52260655	52260671	SOX4	4.75758	-
chr7	52260662	52260671	intergenic__NA__chr7:52260624..52260625,-::	0	-	chr7	52260662	52260671	SOX9	11.1829	+
chr7	52260662	52260672	intergenic__NA__chr7:52260624..52260625,-::	0	-	chr7	52260662	52260672	Sox6	13.6	+
chr7	5229785	5229800	protein_coding__p1@WIPI2__chr7:5229848..5229900,+::	0	+	chr7	5229785	5229800	NR2C2	12.6571	+
chr7	5229787	5229803	protein_coding__p1@WIPI2__chr7:5229848..5229900,+::	0	+	chr7	5229787	5229803	EGR4	10.3818	-
chr7	5229788	5229803	protein_coding__p1@WIPI2__chr7:5229848..5229900,+::	0	+	chr7	5229788	5229803	EGR3	7.55172	-
chr7	5229789	5229804	protein_coding__p1@WIPI2__chr7:5229848..5229900,+::	0	+	chr7	5229789	5229804	SP2	18.1207	-
chr7	5229790	5229804	protein_coding__p1@WIPI2__chr7:5229848..5229900,+::	0	+	chr7	5229790	5229804	EGR1	13.9808	-
chr7	5229790	5229805	protein_coding__p1@WIPI2__chr7:5229848..5229900,+::	0	+	chr7	5229790	5229805	Klf12	15.3279	-
chr7	5229790	5229807	protein_coding__p1@WIPI2__chr7:5229848..5229900,+::	0	+	chr7	5229790	5229807	SP4	17	-
chr7	5229791	5229805	protein_coding__p1@WIPI2__chr7:5229848..5229900,+::	0	+	chr7	5229791	5229805	KLF14	13.2069	-
chr7	5229792	5229804	protein_coding__p1@WIPI2__chr7:5229848..5229900,+::	0	+	chr7	5229792	5229804	SP8	12.3553	-
chr7	5229793	5229804	protein_coding__p1@WIPI2__chr7:5229848..5229900,+::	0	+	chr7	5229793	5229804	KLF16	13.0862	-
chr7	5229793	5229804	protein_coding__p1@WIPI2__chr7:5229848..5229900,+::	0	+	chr7	5229793	5229804	SP1	16.5962	-
chr7	5229793	5229804	protein_coding__p1@WIPI2__chr7:5229848..5229900,+::	0	+	chr7	5229793	5229804	SP3	13.3577	-
chr7	5229793	5229807	protein_coding__p1@WIPI2__chr7:5229848..5229900,+::	0	+	chr7	5229793	5229807	Zfx	15.5909	+
chr7	5229794	5229804	protein_coding__p1@WIPI2__chr7:5229848..5229900,+::	0	+	chr7	5229794	5229804	Klf4	16.4286	+
chr7	5229794	5229804	protein_coding__p1@WIPI2__chr7:5229848..5229900,+::	0	+	chr7	5229794	5229804	KLF5	16.2857	-
chr7	5229794	5229805	protein_coding__p1@WIPI2__chr7:5229848..5229900,+::	0	+	chr7	5229794	5229805	Klf1	14.6515	-
chr7	5229837	5229851	protein_coding__p1@WIPI2__chr7:5229848..5229900,+::	0	+	chr7	5229837	5229851	GLIS2	9.70492	-
chr7	5229837	5229853	protein_coding__p1@WIPI2__chr7:5229848..5229900,+::	0	+	chr7	5229837	5229853	EGR4	15.0727	-
chr7	5229838	5229853	protein_coding__p1@WIPI2__chr7:5229848..5229900,+::	0	+	chr7	5229838	5229853	EGR3	17.8448	-
chr7	5229839	5229854	protein_coding__p1@WIPI2__chr7:5229848..5229900,+::	0	+	chr7	5229839	5229854	SP2	18.8103	-
chr7	5229840	5229851	protein_coding__p1@WIPI2__chr7:5229848..5229900,+::	0	+	chr7	5229840	5229851	EGR2	14.3276	-
chr7	5229840	5229854	protein_coding__p1@WIPI2__chr7:5229848..5229900,+::	0	+	chr7	5229840	5229854	EGR1	20.2692	-
chr7	5229840	5229855	protein_coding__p1@WIPI2__chr7:5229848..5229900,+::	0	+	chr7	5229840	5229855	Klf12	11.4262	-
chr7	5229840	5229857	protein_coding__p1@WIPI2__chr7:5229848..5229900,+::	0	+	chr7	5229840	5229857	SP4	15.0182	-
chr7	5229841	5229855	protein_coding__p1@WIPI2__chr7:5229848..5229900,+::	0	+	chr7	5229841	5229855	KLF14	15.1724	-
chr7	5229843	5229854	protein_coding__p1@WIPI2__chr7:5229848..5229900,+::	0	+	chr7	5229843	5229854	KLF16	18.2414	-
chr7	5229843	5229854	protein_coding__p1@WIPI2__chr7:5229848..5229900,+::	0	+	chr7	5229843	5229854	SP1	19.1538	-
chr7	5229843	5229854	protein_coding__p1@WIPI2__chr7:5229848..5229900,+::	0	+	chr7	5229843	5229854	SP3	15.9837	-
chr7	5229844	5229854	protein_coding__p1@WIPI2__chr7:5229848..5229900,+::	0	+	chr7	5229844	5229854	Klf4	16.1837	+
chr7	5229844	5229854	protein_coding__p1@WIPI2__chr7:5229848..5229900,+::	0	+	chr7	5229844	5229854	KLF5	17	-
chr7	5229844	5229855	protein_coding__p1@WIPI2__chr7:5229848..5229900,+::	0	+	chr7	5229844	5229855	Klf1	12.3485	-
chr7	5229854	5229865	protein_coding__p1@WIPI2__chr7:5229848..5229900,+::	0	+	chr7	5229854	5229865	EGR2	10.0345	-
chr7	5229854	5229865	protein_coding__p1@WIPI2__chr7:5229848..5229900,+::	0	+	chr7	5229854	5229865	NRF1	16.1818	-
chr7	5229883	5229897	protein_coding__p1@WIPI2__chr7:5229848..5229900,+::	0	+	chr7	5229883	5229897	FOXF2	14.2556	+
chr7	5229883	5229898	protein_coding__p1@WIPI2__chr7:5229848..5229900,+::	0	+	chr7	5229883	5229900	Foxj3	11.3766	+
chr7	5229887	5229898	protein_coding__p1@WIPI2__chr7:5229848..5229900,+::	0	+	chr7	5229887	5229898	Foxq1	11.6939	-
chr7	5229888	5229896	protein_coding__p1@WIPI2__chr7:5229848..5229900,+::	0	+	chr7	5229888	5229896	FOXG1	12.7753	+
chr7	5229888	5229896	protein_coding__p1@WIPI2__chr7:5229848..5229900,+::	0	+	chr7	5229888	5229896	Foxj2	12.8065	+
chr7	5229894	5229898	protein_coding__p1@WIPI2__chr7:5229848..5229900,+::	0	+	chr7	5229894	5229910	EGR4	10.7273	-
chr7	525507	525515	Enhancer__chr7:525455-525590	0	+	chr7	525505	525515	FIGLA	11.7069	-
chr7	525507	525515	Enhancer__chr7:525455-525590	0	+	chr7	525505	525515	ID4	10.4754	-
chr7	525507	525515	Enhancer__chr7:525455-525590	0	+	chr7	525505	525515	TCF3	11.6538	-
chr7	525507	525515	Enhancer__chr7:525455-525590	0	+	chr7	525505	525515	TCF4	12.5306	-
chr7	525507	525516	Enhancer__chr7:525455-525590	0	+	chr7	525507	525516	ZEB1	13.6364	-
chr7	525512	525527	Enhancer__chr7:525455-525590	0	+	chr7	525512	525527	SP2	11.9483	-
chr7	525512	525529	Enhancer__chr7:525455-525590	0	+	chr7	525512	525529	RARA::RXRA	10.3571	+
chr7	525517	525527	Enhancer__chr7:525455-525590	0	+	chr7	525517	525527	KLF5	13.551	-
chr7	525520	525532	Enhancer__chr7:525455-525590	0	+	chr7	525520	525532	HINFP	12.6818	-
chr7	525526	525541	Enhancer__chr7:525455-525590	0	+	chr7	525526	525541	ZIC3	10.5429	-
chr7	525526	525541	Enhancer__chr7:525455-525590	0	+	chr7	525526	525541	ZIC4	10.9091	-
chr7	525527	525541	Enhancer__chr7:525455-525590	0	+	chr7	525527	525541	GLIS2	9.19672	-
chr7	525527	525541	Enhancer__chr7:525455-525590	0	+	chr7	525527	525541	GLIS3	4.59091	-
chr7	525527	525541	Enhancer__chr7:525455-525590	0	+	chr7	525527	525541	ZIC1	6.21277	-
chr7	525528	525542	Enhancer__chr7:525455-525590	0	+	chr7	525528	525542	EGR1	13.2692	-
chr7	525529	525545	Enhancer__chr7:525455-525590	0	+	chr7	525529	525545	EGR4	10.4545	-
chr7	525531	525546	Enhancer__chr7:525455-525590	0	+	chr7	525531	525546	SP2	12.5345	-
chr7	525533	525544	Enhancer__chr7:525455-525590	0	+	chr7	525533	525544	E2F6	15.2586	+
chr7	525534	525552	Enhancer__chr7:525455-525590	0	+	chr7	525534	525552	EWSR1-FLI1	-9.43421	+
chr7	525535	525546	Enhancer__chr7:525455-525590	0	+	chr7	525535	525546	SP1	12.9615	-
chr7	525535	525552	Enhancer__chr7:525455-525590	0	+	chr7	525535	525552	SP4	6	-
chr7	525536	525546	Enhancer__chr7:525455-525590	0	+	chr7	525536	525546	Klf4	11.449	+
chr7	525536	525546	Enhancer__chr7:525455-525590	0	+	chr7	525536	525546	KLF5	12.6939	-
chr7	525536	525547	Enhancer__chr7:525455-525590	0	+	chr7	525536	525547	Klf1	10.0606	-
chr7	525536	525550	Enhancer__chr7:525455-525590	0	+	chr7	525536	525550	KLF14	9.44828	-
chr7	525537	525549	Enhancer__chr7:525455-525590	0	+	chr7	525537	525549	SP8	12.75	-
chr7	525538	525548	Enhancer__chr7:525455-525590	0	+	chr7	525538	525548	MZF1(var.2)	11.3939	+
chr7	525538	525549	Enhancer__chr7:525455-525590	0	+	chr7	525538	525549	KLF16	11.7069	-
chr7	525538	525549	Enhancer__chr7:525455-525590	0	+	chr7	525538	525549	SP3	10.8618	-
chr7	525555	525565	Enhancer__chr7:525455-525590	0	+	chr7	525555	525565	HLTF	8.62195	-
chr7	525566	525576	Enhancer__chr7:525455-525590	0	+	chr7	525566	525576	TEAD1	10.9839	-
chr7	525566	525576	Enhancer__chr7:525455-525590	0	+	chr7	525566	525576	TEAD4	11.2419	-
chr7	525567	525575	Enhancer__chr7:525455-525590	0	+	chr7	525567	525575	TEAD3	12.9796	-
chr7	525577	525588	Enhancer__chr7:525455-525590	0	+	chr7	525577	525588	Klf1	10.6818	+
chr7	525578	525588	Enhancer__chr7:525455-525590	0	+	chr7	525578	525588	Klf4	11.8776	-
chr7	525578	525588	Enhancer__chr7:525455-525590	0	+	chr7	525578	525588	KLF5	13.4898	+
chr7	525578	525589	Enhancer__chr7:525455-525590	0	+	chr7	525578	525589	SP1	13.6731	+
chr7	525581	525596	Enhancer__chr7:525455-525590	0	+	chr7	525581	525596	Znf423	7.10112	+
chr7	5277045	5277053	Enhancer__chr7:5276988-5277279	0	+	chr7	5277043	5277053	GSC	10.8679	-
chr7	5277045	5277053	Enhancer__chr7:5276988-5277279	0	+	chr7	5277044	5277053	PITX3	10.9808	-
chr7	5277045	5277059	Enhancer__chr7:5276988-5277279	0	+	chr7	5277043	5277059	Pou2f3	12.6098	-
chr7	5277046	5277058	Enhancer__chr7:5276988-5277279	0	+	chr7	5277046	5277058	POU2F1	11.16	-
chr7	5277047	5277056	Enhancer__chr7:5276988-5277279	0	+	chr7	5277047	5277056	POU3F4	10.3878	-
chr7	5277047	5277056	Enhancer__chr7:5276988-5277279	0	+	chr7	5277047	5277056	POU5F1B	11.354	-
chr7	5277065	5277083	Enhancer__chr7:5276988-5277279	0	+	chr7	5277065	5277083	MAFF	13.9556	-
chr7	5277067	5277078	Enhancer__chr7:5276988-5277279	0	+	chr7	5277067	5277078	NRL	11.0192	+
chr7	5277067	5277079	Enhancer__chr7:5276988-5277279	0	+	chr7	5277067	5277079	Mafb	11.6404	+
chr7	5277067	5277082	Enhancer__chr7:5276988-5277279	0	+	chr7	5277067	5277082	MAFK	12.8444	-
chr7	5277067	5277088	Enhancer__chr7:5276988-5277279	0	+	chr7	5277067	5277088	MAFG	14.2959	+
chr7	5277083	5277096	Enhancer__chr7:5276988-5277279	0	+	chr7	5277083	5277096	HSF1	13.3607	-
chr7	5277083	5277096	Enhancer__chr7:5276988-5277279	0	+	chr7	5277083	5277096	HSF2	15.2727	-
chr7	5277083	5277096	Enhancer__chr7:5276988-5277279	0	+	chr7	5277083	5277096	HSF4	14.8415	-
chr7	5277130	5277143	Enhancer__chr7:5276988-5277279	0	+	chr7	5277130	5277143	ELF3	8.17241	-
chr7	5277131	5277142	Enhancer__chr7:5276988-5277279	0	+	chr7	5277131	5277142	ELF5	11.7455	-
chr7	5277137	5277147	Enhancer__chr7:5276988-5277279	0	+	chr7	5277137	5277147	Hand1::Tcf3	11.3483	+
chr7	5277147	5277157	Enhancer__chr7:5276988-5277279	0	+	chr7	5277147	5277157	REL	12.1111	+
chr7	5277158	5277160	Enhancer__chr7:5276988-5277279	0	+	chr7	5277158	5277170	Tcf7	9.22581	+
chr7	5277158	5277160	Enhancer__chr7:5276988-5277279	0	+	chr7	5277158	5277172	TCF7L2	11.0727	+
chr7	53103267	53103280	protein_coding__p1@POM121L12__chr7:53103320..53103350,+::	0	+	chr7	53103267	53103280	Hes2	12.4762	+
chr7	53103269	53103283	protein_coding__p1@POM121L12__chr7:53103320..53103350,+::	0	+	chr7	53103269	53103283	CREB3L1	10.3485	-
chr7	53103270	53103280	protein_coding__p1@POM121L12__chr7:53103320..53103350,+::	0	+	chr7	53103270	53103280	Arntl	12.0328	+
chr7	53103270	53103280	protein_coding__p1@POM121L12__chr7:53103320..53103350,+::	0	+	chr7	53103270	53103280	Mitf	10.9592	+
chr7	53103270	53103280	protein_coding__p1@POM121L12__chr7:53103320..53103350,+::	0	+	chr7	53103270	53103280	Myc	14.1273	-
chr7	53103270	53103281	protein_coding__p1@POM121L12__chr7:53103320..53103350,+::	0	+	chr7	53103270	53103281	MAX::MYC	15.6122	+
chr7	53103270	53103281	protein_coding__p1@POM121L12__chr7:53103320..53103350,+::	0	+	chr7	53103270	53103281	USF2	13.1837	-
chr7	53103270	53103282	protein_coding__p1@POM121L12__chr7:53103320..53103350,+::	0	+	chr7	53103270	53103282	HES5	10.6552	-
chr7	53103270	53103282	protein_coding__p1@POM121L12__chr7:53103320..53103350,+::	0	+	chr7	53103270	53103282	HES7	8.18966	-
chr7	53103271	53103279	protein_coding__p1@POM121L12__chr7:53103320..53103350,+::	0	+	chr7	53103271	53103279	Mycn	12.7377	+
chr7	53103271	53103281	protein_coding__p1@POM121L12__chr7:53103320..53103350,+::	0	+	chr7	53103271	53103281	BHLHE40	11.9231	-
chr7	53103271	53103281	protein_coding__p1@POM121L12__chr7:53103320..53103350,+::	0	+	chr7	53103271	53103281	BHLHE41	8.23077	-
chr7	53103271	53103281	protein_coding__p1@POM121L12__chr7:53103320..53103350,+::	0	+	chr7	53103271	53103281	CLOCK	11.4545	-
chr7	53103271	53103281	protein_coding__p1@POM121L12__chr7:53103320..53103350,+::	0	+	chr7	53103271	53103281	Hes1	11.2867	-
chr7	53103271	53103281	protein_coding__p1@POM121L12__chr7:53103320..53103350,+::	0	+	chr7	53103271	53103281	HEY1	15.8364	-
chr7	53103271	53103281	protein_coding__p1@POM121L12__chr7:53103320..53103350,+::	0	+	chr7	53103271	53103281	HEY2	15.6207	-
chr7	53103271	53103281	protein_coding__p1@POM121L12__chr7:53103320..53103350,+::	0	+	chr7	53103271	53103281	MAX	13.8654	-
chr7	53103271	53103281	protein_coding__p1@POM121L12__chr7:53103320..53103350,+::	0	+	chr7	53103271	53103281	MLX	11.3143	+
chr7	53103271	53103281	protein_coding__p1@POM121L12__chr7:53103320..53103350,+::	0	+	chr7	53103271	53103281	MLXIPL	11.4848	+
chr7	53103271	53103281	protein_coding__p1@POM121L12__chr7:53103320..53103350,+::	0	+	chr7	53103271	53103281	MNT	13.9848	-
chr7	53103271	53103281	protein_coding__p1@POM121L12__chr7:53103320..53103350,+::	0	+	chr7	53103271	53103281	Npas2	13.4098	+
chr7	53103271	53103281	protein_coding__p1@POM121L12__chr7:53103320..53103350,+::	0	+	chr7	53103271	53103281	Tcfl5	10.3952	-
chr7	53103271	53103281	protein_coding__p1@POM121L12__chr7:53103320..53103350,+::	0	+	chr7	53103271	53103281	TFE3	12.7959	-
chr7	53103271	53103281	protein_coding__p1@POM121L12__chr7:53103320..53103350,+::	0	+	chr7	53103271	53103281	TFEB	13.5	-
chr7	53103271	53103281	protein_coding__p1@POM121L12__chr7:53103320..53103350,+::	0	+	chr7	53103271	53103281	TFEC	11.561	+
chr7	53103271	53103282	protein_coding__p1@POM121L12__chr7:53103320..53103350,+::	0	+	chr7	53103271	53103282	MAX::MYC	11.4694	-
chr7	53103271	53103282	protein_coding__p1@POM121L12__chr7:53103320..53103350,+::	0	+	chr7	53103271	53103282	USF1	13.6327	+
chr7	53103271	53103282	protein_coding__p1@POM121L12__chr7:53103320..53103350,+::	0	+	chr7	53103271	53103282	USF2	13.7143	+
chr7	53103272	53103280	protein_coding__p1@POM121L12__chr7:53103320..53103350,+::	0	+	chr7	53103272	53103280	ARNT::HIF1A	11.4079	-
chr7	53103272	53103280	protein_coding__p1@POM121L12__chr7:53103320..53103350,+::	0	+	chr7	53103272	53103280	Id2	13.7541	+
chr7	53103272	53103280	protein_coding__p1@POM121L12__chr7:53103320..53103350,+::	0	+	chr7	53103272	53103280	Mlxip	13.377	+
chr7	53103272	53103282	protein_coding__p1@POM121L12__chr7:53103320..53103350,+::	0	+	chr7	53103272	53103282	Arntl	11.5082	-
chr7	53103272	53103282	protein_coding__p1@POM121L12__chr7:53103320..53103350,+::	0	+	chr7	53103272	53103282	Myc	11.1455	+
chr7	53103273	53103281	protein_coding__p1@POM121L12__chr7:53103320..53103350,+::	0	+	chr7	53103273	53103281	Mycn	14.8197	-
chr7	53103282	53103292	protein_coding__p1@POM121L12__chr7:53103320..53103350,+::	0	+	chr7	53103282	53103292	Hes1	10.8951	-
chr7	53103282	53103292	protein_coding__p1@POM121L12__chr7:53103320..53103350,+::	0	+	chr7	53103282	53103292	HEY1	10.8364	-
chr7	53103282	53103292	protein_coding__p1@POM121L12__chr7:53103320..53103350,+::	0	+	chr7	53103282	53103292	Tcfl5	9.79839	-
chr7	53103286	53103298	protein_coding__p1@POM121L12__chr7:53103320..53103350,+::	0	+	chr7	53103286	53103298	E2F1	12.2951	-
chr7	53103289	53103301	protein_coding__p1@POM121L12__chr7:53103320..53103350,+::	0	+	chr7	53103289	53103301	YY1	10.8654	-
chr7	53103293	53103301	protein_coding__p1@POM121L12__chr7:53103320..53103350,+::	0	+	chr7	53103293	53103301	Sox2	12.6066	+
chr7	53103293	53103309	protein_coding__p1@POM121L12__chr7:53103320..53103350,+::	0	+	chr7	53103293	53103309	GLIS1	-9.65385	-
chr7	53103316	53103334	protein_coding__p1@POM121L12__chr7:53103320..53103350,+::	0	+	chr7	53103316	53103334	EWSR1-FLI1	-10.7105	-
chr7	53103337	53103349	protein_coding__p1@POM121L12__chr7:53103320..53103350,+::	0	+	chr7	53103337	53103349	TFAP2A(var.2)	10.7455	+
chr7	53103342	53103359	protein_coding__p1@POM121L12__chr7:53103320..53103350,+::	0	+	chr7	53103342	53103359	NR1H2::RXRA	-4.01124	+
chr7	53118314	53118332	Enhancer__chr7:53118098-53118324	0	+	chr7	53118314	53118332	MAFF	14	-
chr7	53118316	53118331	Enhancer__chr7:53118098-53118324	0	+	chr7	53118316	53118331	MAFK	13.4	-
chr7	53118316	53118331	Enhancer__chr7:53118098-53118324	0	+	chr7	53118316	53118331	MAF::NFE2	9.70492	-
chr7	53118316	53118337	Enhancer__chr7:53118098-53118324	0	+	chr7	53118316	53118337	MAFG	16.9898	-
chr7	53118317	53118331	Enhancer__chr7:53118098-53118324	0	+	chr7	53118317	53118331	JUN(var.2)	13.0192	+
chr7	53118318	53118333	Enhancer__chr7:53118098-53118324	0	+	chr7	53118318	53118333	Nfe2l2	10.8939	+
chr7	53118319	53118330	Enhancer__chr7:53118098-53118324	0	+	chr7	53118319	53118330	BATF::JUN	11.5	+
chr7	53118319	53118334	Enhancer__chr7:53118098-53118324	0	+	chr7	53118319	53118334	Bach1::Mafk	16.1447	-
chr7	53118320	53118331	Enhancer__chr7:53118098-53118324	0	+	chr7	53118320	53118331	FOSL2	10.4727	+
chr7	53118320	53118331	Enhancer__chr7:53118098-53118324	0	+	chr7	53118320	53118331	JUNB	11.8776	+
chr7	53118320	53118335	Enhancer__chr7:53118098-53118324	0	+	chr7	53118320	53118335	Nfe2l2	12.2121	-
chr7	53118321	53118332	Enhancer__chr7:53118098-53118324	0	+	chr7	53118321	53118332	FOS	12.1489	+
chr7	53118321	53118332	Enhancer__chr7:53118098-53118324	0	+	chr7	53118321	53118332	FOSL1	13.7455	+
chr7	53118321	53118332	Enhancer__chr7:53118098-53118324	0	+	chr7	53118321	53118332	JUND	11.766	+
chr7	53118322	53118333	Enhancer__chr7:53118098-53118324	0	+	chr7	53118322	53118333	JUNB	11.2449	-
chr7	53118322	53118336	Enhancer__chr7:53118098-53118324	0	+	chr7	53118322	53118336	JUN(var.2)	11.4231	-
chr7	53118322	53118337	Enhancer__chr7:53118098-53118324	0	+	chr7	53118322	53118337	MAF::NFE2	11.082	+
chr7	53118323	53118330	Enhancer__chr7:53118098-53118324	0	+	chr7	53118323	53118330	FOS::JUN	11.9703	+
chr7	53118347	53118358	Enhancer__chr7:53118098-53118324	0	+	chr7	53118347	53118361	RORA(var.2)	16.2697	+
chr7	53118350	53118358	Enhancer__chr7:53118098-53118324	0	+	chr7	53118350	53118360	RORA	12.3034	+
chr7	53118351	53118358	Enhancer__chr7:53118098-53118324	0	+	chr7	53118351	53118371	PPARG	8.57778	-
chr7	53118356	53118358	Enhancer__chr7:53118098-53118324	0	+	chr7	53118356	53118365	SNAI2	11.0465	+
chr7	53118356	53118358	Enhancer__chr7:53118098-53118324	0	+	chr7	53118356	53118366	ID4	10.6557	-
chr7	53130709	53130715	Enhancer__chr7:53130490-53130791	0	+	chr7	53130706	53130715	SRY	10.6222	+
chr7	53130709	53130717	Enhancer__chr7:53130490-53130791	0	+	chr7	53130707	53130717	Sox3	12.7586	-
chr7	53130709	53130717	Enhancer__chr7:53130490-53130791	0	+	chr7	53130707	53130717	Sox6	15.0429	-
chr7	53130709	53130717	Enhancer__chr7:53130490-53130791	0	+	chr7	53130708	53130717	SOX9	13.1463	-
chr7	53130709	53130717	Enhancer__chr7:53130490-53130791	0	+	chr7	53130709	53130717	Sox2	13.6721	-
chr7	53130709	53130719	Enhancer__chr7:53130490-53130791	0	+	chr7	53130704	53130719	Sox11	-14.3857	-
chr7	53130742	53130753	Enhancer__chr7:53130490-53130791	0	+	chr7	53130742	53130753	Gfi1b	11.1552	-
chr7	53130749	53130761	Enhancer__chr7:53130490-53130791	0	+	chr7	53130749	53130761	Foxd3	10.7717	+
chr7	53130752	53130773	Enhancer__chr7:53130490-53130791	0	+	chr7	53130752	53130773	IRF1	12.2581	+
chr7	53130753	53130765	Enhancer__chr7:53130490-53130791	0	+	chr7	53130753	53130765	Foxd3	12.837	+
chr7	53130753	53130768	Enhancer__chr7:53130490-53130791	0	+	chr7	53130753	53130768	FOXP1	15.3521	-
chr7	53130753	53130774	Enhancer__chr7:53130490-53130791	0	+	chr7	53130753	53130774	IRF1	9.75806	+
chr7	53130754	53130766	Enhancer__chr7:53130490-53130791	0	+	chr7	53130754	53130766	FOXC2	10.9703	-
chr7	53130758	53130778	Enhancer__chr7:53130490-53130791	0	+	chr7	53130758	53130778	RREB1	7.79817	-
chr7	53130764	53130785	Enhancer__chr7:53130490-53130791	0	+	chr7	53130764	53130785	IRF1	13.1452	+
chr7	53130765	53130780	Enhancer__chr7:53130490-53130791	0	+	chr7	53130765	53130780	FOXP1	12.7887	-
chr7	53130766	53130781	Enhancer__chr7:53130490-53130791	0	+	chr7	53130766	53130781	STAT1::STAT2	9.36364	+
chr7	53130769	53130779	Enhancer__chr7:53130490-53130791	0	+	chr7	53130769	53130779	Sox3	11.5	+
chr7	53130769	53130790	Enhancer__chr7:53130490-53130791	0	+	chr7	53130769	53130790	IRF1	9.77419	+
chr7	53130770	53130782	Enhancer__chr7:53130490-53130791	0	+	chr7	53130770	53130782	Foxd3	12.837	+
chr7	53130770	53130785	Enhancer__chr7:53130490-53130791	0	+	chr7	53130770	53130785	FOXP1	15.3521	-
chr7	53130771	53130783	Enhancer__chr7:53130490-53130791	0	+	chr7	53130771	53130783	FOXC2	10.9703	-
chr7	53130807	53130822	Enhancer__chr7:53130490-53130791	0	+	chr7	53130807	53130822	Nfe2l2	14.9242	+
chr7	53130808	53130823	Enhancer__chr7:53130490-53130791	0	+	chr7	53130808	53130823	Bach1::Mafk	13.5	+
chr7	53130809	53130820	Enhancer__chr7:53130490-53130791	0	+	chr7	53130809	53130820	FOSL2	9.61818	+
chr7	53130809	53130820	Enhancer__chr7:53130490-53130791	0	+	chr7	53130809	53130820	JUNB	10.7143	+
chr7	53130810	53130821	Enhancer__chr7:53130490-53130791	0	+	chr7	53130810	53130821	FOSL1	10.7455	+
chr7	53130811	53130824	Enhancer__chr7:53130490-53130791	0	+	chr7	53130811	53130826	MAF::NFE2	15.8361	+
chr7	5322495	5322500	protein_coding__p1@SLC29A4__chr7:5322565..5322589,+::	0	+	chr7	5322489	5322500	E2F6	11.2759	+
chr7	5322495	5322505	protein_coding__p1@SLC29A4__chr7:5322565..5322589,+::	0	+	chr7	5322484	5322505	ZNF263	18.8367	+
chr7	5322495	5322506	protein_coding__p1@SLC29A4__chr7:5322565..5322589,+::	0	+	chr7	5322485	5322506	ZNF263	17.9388	+
chr7	5322495	5322508	protein_coding__p1@SLC29A4__chr7:5322565..5322589,+::	0	+	chr7	5322487	5322508	ZNF263	19.9388	+
chr7	5322495	5322508	protein_coding__p1@SLC29A4__chr7:5322565..5322589,+::	0	+	chr7	5322493	5322508	SP2	16.569	-
chr7	5322495	5322508	protein_coding__p1@SLC29A4__chr7:5322565..5322589,+::	0	+	chr7	5322494	5322508	EGR1	16.6538	-
chr7	5322495	5322512	protein_coding__p1@SLC29A4__chr7:5322565..5322589,+::	0	+	chr7	5322491	5322512	ZNF263	24.6122	+
chr7	5322495	5322515	protein_coding__p1@SLC29A4__chr7:5322565..5322589,+::	0	+	chr7	5322494	5322515	ZNF263	26.5102	+
chr7	5322497	5322508	protein_coding__p1@SLC29A4__chr7:5322565..5322589,+::	0	+	chr7	5322497	5322508	SP1	14.8654	-
chr7	5322497	5322518	protein_coding__p1@SLC29A4__chr7:5322565..5322589,+::	0	+	chr7	5322497	5322518	ZNF263	24.8571	+
chr7	5322500	5322510	protein_coding__p1@SLC29A4__chr7:5322565..5322589,+::	0	+	chr7	5322500	5322510	MZF1(var.2)	13.3737	+
chr7	5322501	5322511	protein_coding__p1@SLC29A4__chr7:5322565..5322589,+::	0	+	chr7	5322501	5322511	ZNF740	11.1743	-
chr7	5322501	5322522	protein_coding__p1@SLC29A4__chr7:5322565..5322589,+::	0	+	chr7	5322501	5322522	ZNF263	17	+
chr7	5322504	5322515	protein_coding__p1@SLC29A4__chr7:5322565..5322589,+::	0	+	chr7	5322504	5322515	SP1	14.7885	-
chr7	5322504	5322525	protein_coding__p1@SLC29A4__chr7:5322565..5322589,+::	0	+	chr7	5322504	5322525	ZNF263	22.7755	+
chr7	5322505	5322523	protein_coding__p1@SLC29A4__chr7:5322565..5322589,+::	0	+	chr7	5322505	5322523	EWSR1-FLI1	-6.67105	+
chr7	5322506	5322521	protein_coding__p1@SLC29A4__chr7:5322565..5322589,+::	0	+	chr7	5322506	5322521	SP2	15.8103	-
chr7	5322507	5322521	protein_coding__p1@SLC29A4__chr7:5322565..5322589,+::	0	+	chr7	5322507	5322521	EGR1	14.9423	-
chr7	5322510	5322525	protein_coding__p1@SLC29A4__chr7:5322565..5322589,+::	0	+	chr7	5322510	5322525	SP2	16.2414	-
chr7	5322510	5322531	protein_coding__p1@SLC29A4__chr7:5322565..5322589,+::	0	+	chr7	5322510	5322531	ZNF263	19.1224	+
chr7	5322511	5322528	protein_coding__p1@SLC29A4__chr7:5322565..5322589,+::	0	+	chr7	5322511	5322528	SP4	3.43636	-
chr7	5322512	5322523	protein_coding__p1@SLC29A4__chr7:5322565..5322589,+::	0	+	chr7	5322512	5322523	E2F6	14.1897	+
chr7	5322514	5322525	protein_coding__p1@SLC29A4__chr7:5322565..5322589,+::	0	+	chr7	5322514	5322525	SP1	15.5577	-
chr7	5322515	5322525	protein_coding__p1@SLC29A4__chr7:5322565..5322589,+::	0	+	chr7	5322515	5322525	Klf4	13.3469	+
chr7	5322515	5322525	protein_coding__p1@SLC29A4__chr7:5322565..5322589,+::	0	+	chr7	5322515	5322525	KLF5	15.3878	-
chr7	5322515	5322526	protein_coding__p1@SLC29A4__chr7:5322565..5322589,+::	0	+	chr7	5322515	5322526	Klf1	11.2121	-
chr7	5322515	5322530	protein_coding__p1@SLC29A4__chr7:5322565..5322589,+::	0	+	chr7	5322515	5322530	SP2	19.9655	-
chr7	5322516	5322531	protein_coding__p1@SLC29A4__chr7:5322565..5322589,+::	0	+	chr7	5322516	5322531	Klf12	14.0984	-
chr7	5322516	5322533	protein_coding__p1@SLC29A4__chr7:5322565..5322589,+::	0	+	chr7	5322516	5322533	SP4	16.5091	-
chr7	5322517	5322531	protein_coding__p1@SLC29A4__chr7:5322565..5322589,+::	0	+	chr7	5322517	5322531	KLF14	16.2414	-
chr7	5322518	5322530	protein_coding__p1@SLC29A4__chr7:5322565..5322589,+::	0	+	chr7	5322518	5322530	SP8	14.5658	-
chr7	5322519	5322530	protein_coding__p1@SLC29A4__chr7:5322565..5322589,+::	0	+	chr7	5322519	5322530	KLF16	15.8276	-
chr7	5322519	5322530	protein_coding__p1@SLC29A4__chr7:5322565..5322589,+::	0	+	chr7	5322519	5322530	SP1	17.8077	-
chr7	5322519	5322530	protein_coding__p1@SLC29A4__chr7:5322565..5322589,+::	0	+	chr7	5322519	5322530	SP3	14.374	-
chr7	5322520	5322530	protein_coding__p1@SLC29A4__chr7:5322565..5322589,+::	0	+	chr7	5322520	5322530	Klf4	16.1837	+
chr7	5322520	5322530	protein_coding__p1@SLC29A4__chr7:5322565..5322589,+::	0	+	chr7	5322520	5322530	KLF5	17	-
chr7	5322520	5322531	protein_coding__p1@SLC29A4__chr7:5322565..5322589,+::	0	+	chr7	5322520	5322531	Klf1	12.3485	-
chr7	5322520	5322535	protein_coding__p1@SLC29A4__chr7:5322565..5322589,+::	0	+	chr7	5322520	5322535	EGR3	6	-
chr7	5322531	5322545	protein_coding__p1@SLC29A4__chr7:5322565..5322589,+::	0	+	chr7	5322531	5322545	GLIS2	11.5246	-
chr7	5322533	5322544	protein_coding__p1@SLC29A4__chr7:5322565..5322589,+::	0	+	chr7	5322533	5322544	E2F4	10.5	+
chr7	5322534	5322546	protein_coding__p1@SLC29A4__chr7:5322565..5322589,+::	0	+	chr7	5322534	5322546	ZBTB7B	9.7069	-
chr7	5322534	5322546	protein_coding__p1@SLC29A4__chr7:5322565..5322589,+::	0	+	chr7	5322534	5322546	ZBTB7C	10.629	-
chr7	5322534	5322549	protein_coding__p1@SLC29A4__chr7:5322565..5322589,+::	0	+	chr7	5322534	5322549	SP2	17.0517	-
chr7	5322541	5322550	protein_coding__p1@SLC29A4__chr7:5322565..5322589,+::	0	+	chr7	5322541	5322550	THAP1	10.6447	-
chr7	5322541	5322556	protein_coding__p1@SLC29A4__chr7:5322565..5322589,+::	0	+	chr7	5322541	5322556	NR2C2	8.6	+
chr7	5322544	5322559	protein_coding__p1@SLC29A4__chr7:5322565..5322589,+::	0	+	chr7	5322544	5322559	SP2	19.4828	-
chr7	5322545	5322559	protein_coding__p1@SLC29A4__chr7:5322565..5322589,+::	0	+	chr7	5322545	5322559	EGR1	13.1923	-
chr7	5322545	5322562	protein_coding__p1@SLC29A4__chr7:5322565..5322589,+::	0	+	chr7	5322545	5322562	SP4	8.27273	-
chr7	5322548	5322559	protein_coding__p1@SLC29A4__chr7:5322565..5322589,+::	0	+	chr7	5322548	5322559	SP1	15.8077	-
chr7	5322550	5322565	protein_coding__p1@SLC29A4__chr7:5322565..5322589,+::	0	+	chr7	5322550	5322565	Klf12	12.1967	-
chr7	5322550	5322567	protein_coding__p1@SLC29A4__chr7:5322565..5322589,+::	0	+	chr7	5322550	5322567	SP4	5.61818	-
chr7	5322551	5322565	protein_coding__p1@SLC29A4__chr7:5322565..5322589,+::	0	+	chr7	5322551	5322565	KLF14	11.2931	-
chr7	5322552	5322564	protein_coding__p1@SLC29A4__chr7:5322565..5322589,+::	0	+	chr7	5322552	5322564	SP8	14.8026	-
chr7	5322553	5322564	protein_coding__p1@SLC29A4__chr7:5322565..5322589,+::	0	+	chr7	5322553	5322564	SP3	13.7073	-
chr7	5322553	5322570	protein_coding__p1@SLC29A4__chr7:5322565..5322589,+::	0	+	chr7	5322553	5322570	ESR1	2.04545	+
chr7	5322554	5322564	protein_coding__p1@SLC29A4__chr7:5322565..5322589,+::	0	+	chr7	5322554	5322564	Klf4	13.9082	+
chr7	5322554	5322565	protein_coding__p1@SLC29A4__chr7:5322565..5322589,+::	0	+	chr7	5322554	5322565	Klf1	11.2727	-
chr7	5322554	5322569	protein_coding__p1@SLC29A4__chr7:5322565..5322589,+::	0	+	chr7	5322554	5322569	ESR2	12.2885	-
chr7	53466400	53466405	Enhancer__chr7:53466177-53466481	0	+	chr7	53466394	53466405	DMRT3	12.5574	-
chr7	53466416	53466427	Enhancer__chr7:53466177-53466481	0	+	chr7	53466416	53466427	RUNX1	13.069	+
chr7	53466417	53466427	Enhancer__chr7:53466177-53466481	0	+	chr7	53466417	53466427	RUNX3	14.9038	-
chr7	53466418	53466427	Enhancer__chr7:53466177-53466481	0	+	chr7	53466418	53466427	RUNX2	13.3654	-
chr7	53466425	53466436	Enhancer__chr7:53466177-53466481	0	+	chr7	53466425	53466436	ESRRB	15.2931	-
chr7	53466426	53466434	Enhancer__chr7:53466177-53466481	0	+	chr7	53466426	53466434	NR4A2	11.7475	-
chr7	53466426	53466436	Enhancer__chr7:53466177-53466481	0	+	chr7	53466426	53466436	Esrrg	14.8776	-
chr7	53466426	53466437	Enhancer__chr7:53466177-53466481	0	+	chr7	53466426	53466437	Esrra	8.89091	-
chr7	53466426	53466440	Enhancer__chr7:53466177-53466481	0	+	chr7	53466426	53466440	RORA(var.2)	7.04494	-
chr7	53466427	53466437	Enhancer__chr7:53466177-53466481	0	+	chr7	53466427	53466437	RORA	14.2022	-
chr7	53466472	53466486	Enhancer__chr7:53466177-53466481	0	+	chr7	53466472	53466486	Mecom	10.0674	+
chr7	53466495	53466509	Enhancer__chr7:53466177-53466481	0	+	chr7	53466495	53466509	JUN(var.2)	10.6731	+
chr7	53466497	53466508	Enhancer__chr7:53466177-53466481	0	+	chr7	53466497	53466508	BATF::JUN	11.0385	+
chr7	53466499	53466510	Enhancer__chr7:53466177-53466481	0	+	chr7	53466499	53466510	FOS	11.4255	-
chr7	53466499	53466510	Enhancer__chr7:53466177-53466481	0	+	chr7	53466499	53466510	FOSL1	10.2727	-
chr7	53466500	53466509	Enhancer__chr7:53466177-53466481	0	+	chr7	53466500	53466509	JDP2	10.3793	+
chr7	53466501	53466508	Enhancer__chr7:53466177-53466481	0	+	chr7	53466501	53466508	FOS::JUN	11.9703	+
chr7	53466501	53466512	Enhancer__chr7:53466177-53466481	0	+	chr7	53466501	53466512	BATF::JUN	12.7692	-
chr7	53557185	53557202	Enhancer__chr7:53557235-53557239	0	+	chr7	53557185	53557202	Rhox11	13.3684	+
chr7	53557189	53557202	Enhancer__chr7:53557235-53557239	0	+	chr7	53557189	53557202	Hoxc9	11.3016	+
chr7	53557196	53557208	Enhancer__chr7:53557235-53557239	0	+	chr7	53557196	53557208	TAL1::TCF3	11.9101	+
chr7	53557233	53557242	Enhancer__chr7:53557235-53557239	0	+	chr7	53557233	53557242	LIN54	11.3333	+
chr7	535806	535817	intergenic__NA__chr7:535827..535829,-::	0	-	chr7	535806	535817	RUNX1	13.8448	-
chr7	535809	535823	intergenic__NA__chr7:535827..535829,-::	0	-	chr7	535809	535823	EGR1	14.1538	+
chr7	535810	535825	intergenic__NA__chr7:535827..535829,-::	0	-	chr7	535810	535825	EGR3	5.67241	+
chr7	535815	535825	intergenic__NA__chr7:535827..535829,-::	0	-	chr7	535815	535825	ZNF740	11.4679	+
chr7	535842	535853	intergenic__NA__chr7:535827..535829,-::	0	-	chr7	535842	535853	Nkx2-5(var.2)	13.5455	-
chr7	535853	535870	intergenic__NA__chr7:535827..535829,-::	0	-	chr7	535853	535870	RARA::RXRA	11.8571	-
chr7	535863	535873	intergenic__NA__chr7:535827..535829,-::	0	-	chr7	535863	535873	MZF1(var.2)	10.7273	-
chr7	535865	535875	intergenic__NA__chr7:535827..535829,-::	0	-	chr7	535865	535875	Klf4	13.102	-
chr7	535865	535875	intergenic__NA__chr7:535827..535829,-::	0	-	chr7	535865	535875	KLF5	16.102	+
chr7	535865	535876	intergenic__NA__chr7:535827..535829,-::	0	-	chr7	535865	535876	SP1	14.9038	+
chr7	535886	535899	intergenic__NA__chr7:535827..535829,-::	0	-	chr7	535886	535899	ZBED1	10.6727	-
chr7	535903	535908	intergenic__NA__chr7:535827..535829,-::	0	-	chr7	535903	535912	Hic1	12.7692	-
chr7	535903	535908	intergenic__NA__chr7:535827..535829,-::	0	-	chr7	535903	535912	HIC2	10.7091	-
chr7	53791858	53791870	Enhancer__chr7:53791556-53791934	0	+	chr7	53791858	53791870	YY1	10.2115	+
chr7	53791862	53791872	Enhancer__chr7:53791556-53791934	0	+	chr7	53791862	53791872	SREBF1	10.7317	-
chr7	53791862	53791872	Enhancer__chr7:53791556-53791934	0	+	chr7	53791862	53791872	SREBF2	12.6517	+
chr7	53791889	53791899	Enhancer__chr7:53791556-53791934	0	+	chr7	53791889	53791899	TEAD1	12.3065	+
chr7	53791889	53791899	Enhancer__chr7:53791556-53791934	0	+	chr7	53791889	53791899	TEAD4	11.7742	+
chr7	53791890	53791898	Enhancer__chr7:53791556-53791934	0	+	chr7	53791890	53791898	TEAD3	12.9796	+
chr7	53791930	53791945	Enhancer__chr7:53791556-53791934	0	+	chr7	53791930	53791945	RXRA::VDR	13.7706	-
chr7	53791938	53791952	Enhancer__chr7:53791556-53791934	0	+	chr7	53791938	53791952	RORA(var.2)	9.48315	-
chr7	53879598	53879606	intergenic__p1@FLJ45974__chr7:53879623..53879635,-::	0	-	chr7	53879590	53879606	SOX8	-14.9545	-
chr7	53879607	53879618	intergenic__p1@FLJ45974__chr7:53879623..53879635,-::	0	-	chr7	53879607	53879618	YY2	13.2879	+
chr7	53879607	53879626	intergenic__p1@FLJ45974__chr7:53879623..53879635,-::	0	-	chr7	53879607	53879626	CTCF	11.4754	-
chr7	53879608	53879620	intergenic__p1@FLJ45974__chr7:53879623..53879635,-::	0	-	chr7	53879608	53879620	YY1	15.1731	-
chr7	53879640	53879649	intergenic__p1@FLJ45974__chr7:53879623..53879635,-::	0	-	chr7	53879640	53879649	Hic1	11.4038	-
chr7	53879641	53879650	intergenic__p1@FLJ45974__chr7:53879623..53879635,-::	0	-	chr7	53879641	53879650	NFIX	10.2128	-
chr7	53879643	53879661	intergenic__p1@FLJ45974__chr7:53879623..53879635,-::	0	-	chr7	53879643	53879661	NFYA	11.3415	+
chr7	53879649	53879664	intergenic__p1@FLJ45974__chr7:53879623..53879635,-::	0	-	chr7	53879649	53879664	NFYB	11.8269	-
chr7	53879661	53879675	intergenic__p1@FLJ45974__chr7:53879623..53879635,-::	0	-	chr7	53879661	53879675	GLIS2	8.70492	+
chr7	53879661	53879675	intergenic__p1@FLJ45974__chr7:53879623..53879635,-::	0	-	chr7	53879661	53879675	GLIS3	4.19697	+
chr7	53879661	53879675	intergenic__p1@FLJ45974__chr7:53879623..53879635,-::	0	-	chr7	53879661	53879675	ZIC1	6.53191	+
chr7	53879671	53879680	intergenic__p1@FLJ45974__chr7:53879623..53879635,-::	0	-	chr7	53879671	53879680	THAP1	11.4474	-
chr7	53879697	53879708	intergenic__p1@FLJ45974__chr7:53879623..53879635,-::	0	-	chr7	53879697	53879708	Nkx2-5(var.2)	11.7818	+
chr7	53879701	53879712	intergenic__p1@FLJ45974__chr7:53879623..53879635,-::	0	-	chr7	53879701	53879712	Myog	12.6735	-
chr7	53879701	53879712	intergenic__p1@FLJ45974__chr7:53879623..53879635,-::	0	-	chr7	53879701	53879712	Tcf12	12.5714	-
chr7	53879701	53879713	intergenic__p1@FLJ45974__chr7:53879623..53879635,-::	0	-	chr7	53879701	53879713	PKNOX1	2.67347	-
chr7	53879702	53879712	intergenic__p1@FLJ45974__chr7:53879623..53879635,-::	0	-	chr7	53879702	53879712	TFAP4	11.3636	+
chr7	53879702	53879713	intergenic__p1@FLJ45974__chr7:53879623..53879635,-::	0	-	chr7	53879702	53879715	Myod1	11.0612	+
chr7	53879703	53879713	intergenic__p1@FLJ45974__chr7:53879623..53879635,-::	0	-	chr7	53879703	53879713	Myb	11.7049	+
chr7	53879705	53879713	intergenic__p1@FLJ45974__chr7:53879623..53879635,-::	0	-	chr7	53879705	53879718	Hoxc9	11.381	+
chr7	53879706	53879713	intergenic__p1@FLJ45974__chr7:53879623..53879635,-::	0	-	chr7	53879706	53879714	MEIS2	13.6393	-
chr7	53879706	53879713	intergenic__p1@FLJ45974__chr7:53879623..53879635,-::	0	-	chr7	53879706	53879714	MEIS3	12.0769	-
chr7	53879707	53879713	intergenic__p1@FLJ45974__chr7:53879623..53879635,-::	0	-	chr7	53879707	53879714	MEIS1	10.3111	-
chr7	54015421	54015435	intergenic__NA__chr7:54015454..54015497,-::	0	-	chr7	54015421	54015435	E2F7	0.0491803	-
chr7	54015422	54015434	intergenic__NA__chr7:54015454..54015497,-::	0	-	chr7	54015422	54015434	E2F8	6.20732	-
chr7	54015437	54015445	intergenic__NA__chr7:54015454..54015497,-::	0	-	chr7	54015437	54015445	HOXA5	10.32	-
chr7	54015495	54015505	intergenic__NA__chr7:54015454..54015497,-::	0	-	chr7	54015495	54015505	TEAD1	12.0968	-
chr7	54015495	54015505	intergenic__NA__chr7:54015454..54015497,-::	0	-	chr7	54015495	54015505	TEAD4	12.5968	-
chr7	54015496	54015504	intergenic__NA__chr7:54015454..54015497,-::	0	-	chr7	54015496	54015504	TEAD3	13.2041	-
chr7	54015501	54015517	intergenic__NA__chr7:54015454..54015497,-::	0	-	chr7	54015501	54015517	RFX3	8.72727	+
chr7	54015501	54015517	intergenic__NA__chr7:54015454..54015497,-::	0	-	chr7	54015501	54015517	RFX4	9.86364	+
chr7	54015502	54015516	intergenic__NA__chr7:54015454..54015497,-::	0	-	chr7	54015502	54015516	Rfx1	14.569	+
chr7	54015503	54015517	intergenic__NA__chr7:54015454..54015497,-::	0	-	chr7	54015503	54015517	EBF1	9.77049	+
chr7	54015517	54015528	intergenic__NA__chr7:54015454..54015497,-::	0	-	chr7	54015517	54015528	Gfi1b	12.9828	-
chr7	54215056	54215067	Enhancer__chr7:54215101-54215120	0	+	chr7	54215056	54215067	Gfi1b	12.431	-
chr7	54215076	54215091	Enhancer__chr7:54215101-54215120	0	+	chr7	54215076	54215091	Nfe2l2	11.3485	+
chr7	54215076	54215095	Enhancer__chr7:54215101-54215120	0	+	chr7	54215076	54215095	PAX5	11.5645	+
chr7	54215077	54215092	Enhancer__chr7:54215101-54215120	0	+	chr7	54215077	54215092	Bach1::Mafk	6.39474	+
chr7	54215080	54215095	Enhancer__chr7:54215101-54215120	0	+	chr7	54215080	54215095	MAF::NFE2	10.3607	+
chr7	54215102	54215117	Enhancer__chr7:54215101-54215120	0	+	chr7	54215102	54215117	FOXP1	11.3099	+
chr7	54215114	54215129	Enhancer__chr7:54215101-54215120	0	+	chr7	54215114	54215129	FOXP1	11.5775	+
chr7	54398420	54398428	intergenic__p1@ENST00000426205__chr7:54398442..54398477,+::	0	+	chr7	54398420	54398428	OTX2	11.8936	-
chr7	54398420	54398428	intergenic__p1@ENST00000426205__chr7:54398442..54398477,+::	0	+	chr7	54398420	54398428	Pitx1	11	-
chr7	5459398	5459406	antisense__NA__chr7:5459465..5459486,+	0	+	chr7	5459398	5459406	Sox2	12.8852	-
chr7	5459404	5459419	antisense__NA__chr7:5459465..5459486,+	0	+	chr7	5459404	5459419	HNF4G	11.6346	-
chr7	5459404	5459419	antisense__NA__chr7:5459465..5459486,+	0	+	chr7	5459404	5459419	Pparg::Rxra	14.3423	-
chr7	5459407	5459415	antisense__NA__chr7:5459465..5459486,+	0	+	chr7	5459407	5459415	Sox2	13.377	+
chr7	5459407	5459417	antisense__NA__chr7:5459465..5459486,+	0	+	chr7	5459407	5459417	Sox3	14.6724	+
chr7	5459407	5459417	antisense__NA__chr7:5459465..5459486,+	0	+	chr7	5459407	5459417	Sox6	13.8714	+
chr7	5459421	5459432	antisense__NA__chr7:5459465..5459486,+	0	+	chr7	5459421	5459432	TFAP2A	10.8909	+
chr7	5459421	5459432	antisense__NA__chr7:5459465..5459486,+	0	+	chr7	5459421	5459432	TFAP2B(var.2)	10.1818	+
chr7	5459435	5459450	antisense__NA__chr7:5459465..5459486,+	0	+	chr7	5459435	5459450	Stat6	11.5517	+
chr7	5459437	5459448	antisense__NA__chr7:5459465..5459486,+	0	+	chr7	5459437	5459448	STAT3	10.7755	+
chr7	5459437	5459451	antisense__NA__chr7:5459465..5459486,+	0	+	chr7	5459437	5459451	Bcl6	14.3871	+
chr7	5459447	5459458	antisense__NA__chr7:5459465..5459486,+	0	+	chr7	5459447	5459458	Stat5a::Stat5b	11.0204	+
chr7	5459458	5459470	antisense__NA__chr7:5459465..5459486,+	0	+	chr7	5459458	5459470	Tcf7	11.1774	+
chr7	5459458	5459472	antisense__NA__chr7:5459465..5459486,+	0	+	chr7	5459458	5459472	TCF7L2	12.0364	+
chr7	5459458	5459473	antisense__NA__chr7:5459465..5459486,+	0	+	chr7	5459458	5459473	LEF1	10.5484	+
chr7	5459459	5459480	antisense__NA__chr7:5459465..5459486,+	0	+	chr7	5459459	5459480	IRF1	12.7258	-
chr7	5459463	5459478	antisense__NA__chr7:5459465..5459486,+	0	+	chr7	5459463	5459478	PRDM1	9.70909	+
chr7	5459494	5459510	antisense__NA__chr7:5459465..5459486,+	0	+	chr7	5459494	5459511	SP4	11.0545	-
chr7	5459495	5459509	antisense__NA__chr7:5459465..5459486,+	0	+	chr7	5459495	5459509	KLF14	7.7931	-
chr7	5459496	5459508	antisense__NA__chr7:5459465..5459486,+	0	+	chr7	5459496	5459508	SP8	13.6316	-
chr7	5459497	5459508	antisense__NA__chr7:5459465..5459486,+	0	+	chr7	5459497	5459508	KLF16	12.2931	-
chr7	5459498	5459508	antisense__NA__chr7:5459465..5459486,+	0	+	chr7	5459498	5459508	Klf4	12.5306	+
chr7	5459508	5459510	antisense__NA__chr7:5459465..5459486,+	0	+	chr7	5459508	5459522	Zfx	14.0455	-
chr7	54609927	54609928	protein_coding__p5@VSTM2A__chr7:54609995..54610013,+::	0	+	chr7	54609916	54609928	ZBTB7A	10.9286	+
chr7	54609927	54609930	protein_coding__p5@VSTM2A__chr7:54609995..54610013,+::	0	+	chr7	54609918	54609930	HINFP	10.3182	+
chr7	54609927	54609937	protein_coding__p5@VSTM2A__chr7:54609995..54610013,+::	0	+	chr7	54609926	54609937	NRF1	9.41818	+
chr7	54609928	54609942	protein_coding__p5@VSTM2A__chr7:54609995..54610013,+::	0	+	chr7	54609928	54609942	ZIC1	7.29787	+
chr7	54609928	54609943	protein_coding__p5@VSTM2A__chr7:54609995..54610013,+::	0	+	chr7	54609928	54609943	ZIC4	12.7273	+
chr7	54609935	54609946	protein_coding__p5@VSTM2A__chr7:54609995..54610013,+::	0	+	chr7	54609935	54609946	E2F4	10.5172	+
chr7	54609936	54609946	protein_coding__p5@VSTM2A__chr7:54609995..54610013,+::	0	+	chr7	54609936	54609946	Tcfl5	9.98387	-
chr7	54609936	54609947	protein_coding__p5@VSTM2A__chr7:54609995..54610013,+::	0	+	chr7	54609936	54609947	NRF1	9.34545	-
chr7	54609939	54609958	protein_coding__p5@VSTM2A__chr7:54609995..54610013,+::	0	+	chr7	54609939	54609958	PAX5	11.2258	+
chr7	54609948	54609958	protein_coding__p5@VSTM2A__chr7:54609995..54610013,+::	0	+	chr7	54609948	54609958	Klf4	12.5306	+
chr7	54609955	54609976	protein_coding__p5@VSTM2A__chr7:54609995..54610013,+::	0	+	chr7	54609955	54609976	REST	7.20408	-
chr7	54609993	54610012	protein_coding__p5@VSTM2A__chr7:54609995..54610013,+::	0	+	chr7	54609993	54610012	CTCF	9.18033	+
chr7	54609994	54610003	protein_coding__p5@VSTM2A__chr7:54609995..54610013,+::	0	+	chr7	54609994	54610003	VENTX	11.5532	+
chr7	54609995	54610003	protein_coding__p5@VSTM2A__chr7:54609995..54610013,+::	0	+	chr7	54609995	54610003	BARX1	10.5472	+
chr7	54610000	54610011	protein_coding__p5@VSTM2A__chr7:54609995..54610013,+::	0	+	chr7	54610000	54610011	E2F6	10.3276	+
chr7	54610019	54610029	protein_coding__p5@VSTM2A__chr7:54609995..54610013,+::	0	+	chr7	54610019	54610029	Tcfl5	9.81452	-
chr7	54646456	54646459	intergenic__p1@ENST00000439027,p1@uc003tqe.3__chr7:54646477..54646491,-::	0	-	chr7	54646448	54646459	KLF16	11.8793	+
chr7	54646456	54646461	intergenic__p1@ENST00000439027,p1@uc003tqe.3__chr7:54646477..54646491,-::	0	-	chr7	54646445	54646461	EGR4	10.5273	+
chr7	54646456	54646461	intergenic__p1@ENST00000439027,p1@uc003tqe.3__chr7:54646477..54646491,-::	0	-	chr7	54646451	54646461	ZNF740	11.1835	+
chr7	54646456	54646462	intergenic__p1@ENST00000439027,p1@uc003tqe.3__chr7:54646477..54646491,-::	0	-	chr7	54646448	54646462	EGR1	16.6923	+
chr7	54646456	54646462	intergenic__p1@ENST00000439027,p1@uc003tqe.3__chr7:54646477..54646491,-::	0	-	chr7	54646452	54646462	MZF1(var.2)	11.3939	-
chr7	54646456	54646463	intergenic__p1@ENST00000439027,p1@uc003tqe.3__chr7:54646477..54646491,-::	0	-	chr7	54646448	54646463	SP2	15.5862	+
chr7	54646497	54646513	intergenic__p1@ENST00000439027,p1@uc003tqe.3__chr7:54646477..54646491,-::	0	-	chr7	54646497	54646513	ZNF143	14.3276	-
chr7	54646507	54646517	intergenic__p1@ENST00000439027,p1@uc003tqe.3__chr7:54646477..54646491,-::	0	-	chr7	54646507	54646517	TEAD1	10.9032	-
chr7	54646513	54646525	intergenic__p1@ENST00000439027,p1@uc003tqe.3__chr7:54646477..54646491,-::	0	-	chr7	54646513	54646525	ZBTB7B	11	-
chr7	54646513	54646525	intergenic__p1@ENST00000439027,p1@uc003tqe.3__chr7:54646477..54646491,-::	0	-	chr7	54646513	54646525	ZBTB7C	10.871	-
chr7	54646541	54646552	intergenic__p1@ENST00000439027,p1@uc003tqe.3__chr7:54646477..54646491,-::	0	-	chr7	54646541	54646552	NRL	10.8846	-
chr7	54646558	54646571	intergenic__p1@ENST00000439027,p1@uc003tqe.3__chr7:54646477..54646491,-::	0	-	chr7	54646558	54646572	Tcf21	7.15789	+
chr7	54646560	54646570	intergenic__p1@ENST00000439027,p1@uc003tqe.3__chr7:54646477..54646491,-::	0	-	chr7	54646560	54646570	MYF6	10.6212	-
chr7	5464971	5464987	div_pc__p9@TNRC18__chr7:5464974..5464999,-	0	-	chr7	5464971	5464987	SOX4	-5.4697	+
chr7	5464972	5464987	div_pc__p9@TNRC18__chr7:5464974..5464999,-	0	-	chr7	5464972	5464987	Sox11	-13.3714	+
chr7	5464972	5464987	div_pc__p9@TNRC18__chr7:5464974..5464999,-	0	-	chr7	5464972	5464987	SOX21	1.18367	+
chr7	5464980	5464991	div_pc__p9@TNRC18__chr7:5464974..5464999,-	0	-	chr7	5464980	5464991	Gata4	13.2069	-
chr7	5464981	5464992	div_pc__p9@TNRC18__chr7:5464974..5464999,-	0	-	chr7	5464981	5464992	Gata1	11.2245	-
chr7	5464981	5464995	div_pc__p9@TNRC18__chr7:5464974..5464999,-	0	-	chr7	5464981	5464995	GATA2	14.0545	-
chr7	5464983	5464991	div_pc__p9@TNRC18__chr7:5464974..5464999,-	0	-	chr7	5464983	5464991	GATA5	10.4828	+
chr7	5464988	5465005	div_pc__p9@TNRC18__chr7:5464974..5464999,-	0	-	chr7	5464988	5465005	Alx1	10.974	-
chr7	5464988	5465005	div_pc__p9@TNRC18__chr7:5464974..5464999,-	0	-	chr7	5464988	5465005	Alx4	11.2078	-
chr7	5464990	5465001	div_pc__p9@TNRC18__chr7:5464974..5464999,-	0	-	chr7	5464990	5465001	Arid3b	12.5397	+
chr7	5464990	5465006	div_pc__p9@TNRC18__chr7:5464974..5464999,-	0	-	chr7	5464990	5465006	Hoxd3	12.9091	-
chr7	5464992	5465002	div_pc__p9@TNRC18__chr7:5464974..5464999,-	0	-	chr7	5464992	5465002	ALX3	10.5446	-
chr7	5464992	5465002	div_pc__p9@TNRC18__chr7:5464974..5464999,-	0	-	chr7	5464992	5465002	MNX1	10.5672	-
chr7	5464993	5465001	div_pc__p9@TNRC18__chr7:5464974..5464999,-	0	-	chr7	5464993	5465001	Lhx4	11.0182	-
chr7	5464993	5465001	div_pc__p9@TNRC18__chr7:5464974..5464999,-	0	-	chr7	5464993	5465001	LMX1A	11.4094	-
chr7	5464993	5465001	div_pc__p9@TNRC18__chr7:5464974..5464999,-	0	-	chr7	5464993	5465001	LMX1B	10.0789	-
chr7	5464993	5465004	div_pc__p9@TNRC18__chr7:5464974..5464999,-	0	-	chr7	5464993	5465004	Arid3b	11.4127	-
chr7	5465022	5465036	div_pc__p9@TNRC18__chr7:5464974..5464999,-	0	-	chr7	5465022	5465036	ZIC1	8.93617	+
chr7	5465028	5465049	div_pc__p9@TNRC18__chr7:5464974..5464999,-	0	-	chr7	5465028	5465049	MAFG	14.051	+
chr7	5465031	5465046	div_pc__p9@TNRC18__chr7:5464974..5464999,-	0	-	chr7	5465031	5465046	Bach1::Mafk	12.4605	-
chr7	5465033	5465051	div_pc__p9@TNRC18__chr7:5464974..5464999,-	0	-	chr7	5465033	5465051	MAFF	10.9778	+
chr7	5465037	5465049	div_pc__p9@TNRC18__chr7:5464974..5464999,-	0	-	chr7	5465037	5465049	Mafb	12.7865	-
chr7	5465060	5465067	div_pc__p9@TNRC18__chr7:5464974..5464999,-	0	-	chr7	5465060	5465075	FOXP1	12.0845	-
chr7	5465315	5465316	div_lnc__p@chr7:5465382..5465401,+__chr7:5465382..5465401,+	0	+	chr7	5465297	5465316	CTCF	14.0656	-
chr7	5465328	5465349	div_lnc__p@chr7:5465382..5465401,+__chr7:5465382..5465401,+	0	+	chr7	5465328	5465349	ZNF263	16.9592	+
chr7	5465329	5465347	div_lnc__p@chr7:5465382..5465401,+__chr7:5465382..5465401,+	0	+	chr7	5465329	5465347	EWSR1-FLI1	-5.40789	+
chr7	5465331	5465352	div_lnc__p@chr7:5465382..5465401,+__chr7:5465382..5465401,+	0	+	chr7	5465331	5465352	ZNF263	20.1224	+
chr7	5465333	5465344	div_lnc__p@chr7:5465382..5465401,+__chr7:5465382..5465401,+	0	+	chr7	5465333	5465344	E2F6	13.6724	+
chr7	5465335	5465356	div_lnc__p@chr7:5465382..5465401,+__chr7:5465382..5465401,+	0	+	chr7	5465335	5465356	ZNF263	17.9592	+
chr7	5465338	5465359	div_lnc__p@chr7:5465382..5465401,+__chr7:5465382..5465401,+	0	+	chr7	5465338	5465359	ZNF263	17.1837	+
chr7	5465352	5465362	div_lnc__p@chr7:5465382..5465401,+__chr7:5465382..5465401,+	0	+	chr7	5465352	5465362	Sox3	11.5	-
chr7	5465352	5465370	div_lnc__p@chr7:5465382..5465401,+__chr7:5465382..5465401,+	0	+	chr7	5465352	5465370	EWSR1-FLI1	-10.3553	+
chr7	5465360	5465375	div_lnc__p@chr7:5465382..5465401,+__chr7:5465382..5465401,+	0	+	chr7	5465360	5465375	MEF2C	14.7627	+
chr7	5465396	5465408	div_lnc__p@chr7:5465382..5465401,+__chr7:5465382..5465401,+	0	+	chr7	5465396	5465408	HINFP	10.7879	+
chr7	5465419	5465429	div_lnc__p@chr7:5465382..5465401,+__chr7:5465382..5465401,+	0	+	chr7	5465419	5465429	GCM2	11.7049	+
chr7	5465419	5465430	div_lnc__p@chr7:5465382..5465401,+__chr7:5465382..5465401,+	0	+	chr7	5465419	5465430	GCM1	10.8776	+
chr7	5468306	5468310	div_lnc__p@chr7:5468384..5468388,+__chr7:5468384..5468388,+::	0	+	chr7	5468298	5468310	HINFP	16.7273	-
chr7	5468329	5468348	div_lnc__p@chr7:5468384..5468388,+__chr7:5468384..5468388,+::	0	+	chr7	5468329	5468348	CTCF	10.9508	-
chr7	5468337	5468348	div_lnc__p@chr7:5468384..5468388,+__chr7:5468384..5468388,+::	0	+	chr7	5468337	5468348	GCM1	11.1224	+
chr7	5468357	5468372	div_lnc__p@chr7:5468384..5468388,+__chr7:5468384..5468388,+::	0	+	chr7	5468357	5468372	FOXP1	11.5775	-
chr7	5468371	5468386	div_lnc__p@chr7:5468384..5468388,+__chr7:5468384..5468388,+::	0	+	chr7	5468371	5468386	FOXP1	11.3099	-
chr7	5468375	5468390	div_lnc__p@chr7:5468384..5468388,+__chr7:5468384..5468388,+::	0	+	chr7	5468375	5468390	MEF2C	11.4576	-
