## Supplementary material for "High-throughput functional analysis of IncRNA core promoters elucidatesrules governing tissue-specificity": all_fimo_map.new_deduped.txt (part 115 of 131)

chr10	100027916	100027925	protein_coding__p1@LOXL4__chr10:100027943..100027958,-::	0	-	chr10	100027914	100027925	NRF1	12.7455	-
chr7	5468381	5468391	div_lnc__p@chr7:5468384..5468388,+__chr7:5468384..5468388,+::	0	+	chr7	5468381	5468391	NFIA	12.6889	-
chr7	5468382	5468391	div_lnc__p@chr7:5468384..5468388,+__chr7:5468384..5468388,+::	0	+	chr7	5468382	5468391	NFIX	10.3617	-
chr7	5468384	5468397	div_lnc__p@chr7:5468384..5468388,+__chr7:5468384..5468388,+::	0	+	chr7	5468384	5468397	Myod1	11.7143	-
chr7	5468387	5468396	div_lnc__p@chr7:5468384..5468388,+__chr7:5468384..5468388,+::	0	+	chr7	5468387	5468396	SNAI2	11.3488	+
chr7	5468387	5468397	div_lnc__p@chr7:5468384..5468388,+__chr7:5468384..5468388,+::	0	+	chr7	5468387	5468397	FIGLA	12.4655	-
chr7	5468387	5468397	div_lnc__p@chr7:5468384..5468388,+__chr7:5468384..5468388,+::	0	+	chr7	5468387	5468397	ID4	10.4098	-
chr7	5468387	5468397	div_lnc__p@chr7:5468384..5468388,+__chr7:5468384..5468388,+::	0	+	chr7	5468387	5468397	TCF3	11.8269	-
chr7	5468387	5468397	div_lnc__p@chr7:5468384..5468388,+__chr7:5468384..5468388,+::	0	+	chr7	5468387	5468397	TCF4	11.3061	-
chr7	5468387	5468398	div_lnc__p@chr7:5468384..5468388,+__chr7:5468384..5468388,+::	0	+	chr7	5468387	5468398	Myog	10.6735	+
chr7	5468387	5468398	div_lnc__p@chr7:5468384..5468388,+__chr7:5468384..5468388,+::	0	+	chr7	5468387	5468398	Tcf12	10.551	+
chr7	5468393	5468411	div_lnc__p@chr7:5468384..5468388,+__chr7:5468384..5468388,+::	0	+	chr7	5468393	5468411	NFYA	8.4878	-
chr7	5468395	5468410	div_lnc__p@chr7:5468384..5468388,+__chr7:5468384..5468388,+::	0	+	chr7	5468395	5468410	ZIC3	14.4571	-
chr7	5468395	5468410	div_lnc__p@chr7:5468384..5468388,+__chr7:5468384..5468388,+::	0	+	chr7	5468395	5468410	ZIC4	15.7273	-
chr7	5468396	5468410	div_lnc__p@chr7:5468384..5468388,+__chr7:5468384..5468388,+::	0	+	chr7	5468396	5468410	ZIC1	13.3617	-
chr7	5468397	5468413	div_lnc__p@chr7:5468384..5468388,+__chr7:5468384..5468388,+::	0	+	chr7	5468397	5468413	GLIS1	-4.46154	-
chr7	5468398	5468416	div_lnc__p@chr7:5468384..5468388,+__chr7:5468384..5468388,+::	0	+	chr7	5468398	5468416	KLF13	8.05172	-
chr7	5468401	5468415	div_lnc__p@chr7:5468384..5468388,+__chr7:5468384..5468388,+::	0	+	chr7	5468401	5468415	KLF14	10.8448	-
chr7	5468403	5468414	div_lnc__p@chr7:5468384..5468388,+__chr7:5468384..5468388,+::	0	+	chr7	5468403	5468414	KLF16	13.2241	-
chr7	5468403	5468414	div_lnc__p@chr7:5468384..5468388,+__chr7:5468384..5468388,+::	0	+	chr7	5468403	5468414	SP3	12.3089	-
chr7	5468404	5468415	div_lnc__p@chr7:5468384..5468388,+__chr7:5468384..5468388,+::	0	+	chr7	5468404	5468415	Klf1	10.9242	-
chr7	5468405	5468413	div_lnc__p@chr7:5468384..5468388,+__chr7:5468384..5468388,+::	0	+	chr7	5468405	5468413	MGA	12.7727	+
chr7	5468405	5468413	div_lnc__p@chr7:5468384..5468388,+__chr7:5468384..5468388,+::	0	+	chr7	5468405	5468413	TBX1	11.8776	+
chr7	5468405	5468413	div_lnc__p@chr7:5468384..5468388,+__chr7:5468384..5468388,+::	0	+	chr7	5468405	5468413	TBX15	11.75	+
chr7	5468405	5468413	div_lnc__p@chr7:5468384..5468388,+__chr7:5468384..5468388,+::	0	+	chr7	5468405	5468413	TBX4	11.0408	+
chr7	5468405	5468413	div_lnc__p@chr7:5468384..5468388,+__chr7:5468384..5468388,+::	0	+	chr7	5468405	5468413	TBX5	11.2241	+
chr7	5468414	5468421	div_lnc__p@chr7:5468384..5468388,+__chr7:5468384..5468388,+::	0	+	chr7	5468414	5468423	HIC2	11.4182	-
chr7	5468419	5468421	div_lnc__p@chr7:5468384..5468388,+__chr7:5468384..5468388,+::	0	+	chr7	5468419	5468433	MTF1	6.62195	-
chr7	5468420	5468421	div_lnc__p@chr7:5468384..5468388,+__chr7:5468384..5468388,+::	0	+	chr7	5468420	5468432	HINFP	11.5152	+
chr7	5468508	5468517	div_lnc__NA__chr7:5468542..5468558,-::	0	-	chr7	5468498	5468517	PAX5	12.4032	-
chr7	5468508	5468529	div_lnc__NA__chr7:5468542..5468558,-::	0	-	chr7	5468508	5468529	REST	9.89796	-
chr7	5468511	5468526	div_lnc__NA__chr7:5468542..5468558,-::	0	-	chr7	5468511	5468526	Znf423	4.82022	-
chr7	5468548	5468559	div_lnc__NA__chr7:5468542..5468558,-::	0	-	chr7	5468548	5468559	E2F6	11.0517	+
chr7	5468564	5468577	div_lnc__NA__chr7:5468542..5468558,-::	0	-	chr7	5468564	5468577	TFAP2A(var.3)	10.1475	+
chr7	5468564	5468577	div_lnc__NA__chr7:5468542..5468558,-::	0	-	chr7	5468564	5468577	TFAP2B(var.3)	9.16393	+
chr7	5468609	5468623	div_lnc__NA__chr7:5468542..5468558,-::	0	-	chr7	5468609	5468625	GLIS1	-7.30769	-
chr7	54731716	54731723	Enhancer__chr7:54731630-54731797	0	+	chr7	54731708	54731723	SCRT1	7.34426	+
chr7	54731727	54731737	Enhancer__chr7:54731630-54731797	0	+	chr7	54731727	54731737	RORA	12.6742	+
chr7	54731728	54731741	Enhancer__chr7:54731630-54731797	0	+	chr7	54731728	54731741	NR2F1	13.2449	+
chr7	54731730	54731738	Enhancer__chr7:54731630-54731797	0	+	chr7	54731730	54731738	NR4A2	13.4444	+
chr7	54731731	54731746	Enhancer__chr7:54731630-54731797	0	+	chr7	54731731	54731746	RXRA::VDR	9.21101	+
chr7	54731732	54731740	Enhancer__chr7:54731630-54731797	0	+	chr7	54731732	54731740	Pax2	9.71111	+
chr7	54731808	54731825	Enhancer__chr7:54731630-54731797	0	+	chr7	54731808	54731825	RARA::RXRA	12.3673	+
chr7	54731809	54731824	Enhancer__chr7:54731630-54731797	0	+	chr7	54731809	54731824	EGR3	6.18966	-
chr7	54731820	54731831	Enhancer__chr7:54731630-54731797	0	+	chr7	54731820	54731841	ZNF263	16.4694	+
chr7	54731823	54731831	Enhancer__chr7:54731630-54731797	0	+	chr7	54731823	54731841	EWSR1-FLI1	2.59211	+
chr7	54731824	54731831	Enhancer__chr7:54731630-54731797	0	+	chr7	54731824	54731845	ZNF263	20.2653	+
chr7	54731830	54731831	Enhancer__chr7:54731630-54731797	0	+	chr7	54731830	54731841	E2F4	10.1897	+
chr7	54731830	54731831	Enhancer__chr7:54731630-54731797	0	+	chr7	54731830	54731841	E2F6	10.0862	+
chr7	54826958	54826959	div_lnc__p1@ENST00000439413__chr7:54826998..54827071,+	0	+	chr7	54826943	54826959	EGR4	11.6182	+
chr7	54826958	54826959	div_lnc__p1@ENST00000439413__chr7:54826998..54827071,+	0	+	chr7	54826948	54826959	SP3	12.2276	+
chr7	54826961	54826976	div_lnc__p1@ENST00000439413__chr7:54826998..54827071,+	0	+	chr7	54826961	54826976	NFYB	10.0192	-
chr7	54826989	54827000	div_lnc__p1@ENST00000439413__chr7:54826998..54827071,+	0	+	chr7	54826989	54827000	NRF1	16.4182	-
chr7	54827004	54827012	div_lnc__p1@ENST00000439413__chr7:54826998..54827071,+	0	+	chr7	54827004	54827012	ARNT::HIF1A	11.6447	+
chr7	54827004	54827016	div_lnc__p1@ENST00000439413__chr7:54826998..54827071,+	0	+	chr7	54827004	54827016	HINFP	10.1515	+
chr7	54827012	54827027	div_lnc__p1@ENST00000439413__chr7:54826998..54827071,+	0	+	chr7	54827012	54827027	EGR3	6.93103	+
chr7	54827014	54827025	div_lnc__p1@ENST00000439413__chr7:54826998..54827071,+	0	+	chr7	54827014	54827025	EGR2	11.7759	+
chr7	54827020	54827031	div_lnc__p1@ENST00000439413__chr7:54826998..54827071,+	0	+	chr7	54827020	54827031	ELK4	10.6727	+
chr7	54827020	54827034	div_lnc__p1@ENST00000439413__chr7:54826998..54827071,+	0	+	chr7	54827020	54827034	Stat4	15.9138	-
chr7	54827021	54827032	div_lnc__p1@ENST00000439413__chr7:54826998..54827071,+	0	+	chr7	54827021	54827032	ELF5	11.4909	-
chr7	54827021	54827033	div_lnc__p1@ENST00000439413__chr7:54826998..54827071,+	0	+	chr7	54827021	54827033	ELF1	8.09091	-
chr7	54827021	54827033	div_lnc__p1@ENST00000439413__chr7:54826998..54827071,+	0	+	chr7	54827021	54827033	ELF4	8.70492	-
chr7	54827022	54827033	div_lnc__p1@ENST00000439413__chr7:54826998..54827071,+	0	+	chr7	54827022	54827033	Stat5a::Stat5b	12.9796	+
chr7	54827023	54827034	div_lnc__p1@ENST00000439413__chr7:54826998..54827071,+	0	+	chr7	54827023	54827034	STAT1	15.2727	-
chr7	54827023	54827034	div_lnc__p1@ENST00000439413__chr7:54826998..54827071,+	0	+	chr7	54827023	54827034	STAT3	14.898	+
chr7	54827023	54827037	div_lnc__p1@ENST00000439413__chr7:54826998..54827071,+	0	+	chr7	54827023	54827037	Bcl6	13.0323	+
chr7	54827023	54827037	div_lnc__p1@ENST00000439413__chr7:54826998..54827071,+	0	+	chr7	54827023	54827037	Stat4	12.931	+
chr7	54827024	54827035	div_lnc__p1@ENST00000439413__chr7:54826998..54827071,+	0	+	chr7	54827024	54827035	Stat5a::Stat5b	13.4694	-
chr7	54827632	54827640	div_pc__NA__chr7:54827662..54827684,-	0	-	chr7	54827629	54827640	FOSL2	10.7636	-
chr7	54827643	54827655	div_pc__NA__chr7:54827662..54827684,-	0	-	chr7	54827643	54827655	YY1	11.6346	-
chr7	54827661	54827678	div_pc__NA__chr7:54827662..54827684,-	0	-	chr7	54827661	54827678	PAX1	12.7455	-
chr7	54827661	54827678	div_pc__NA__chr7:54827662..54827684,-	0	-	chr7	54827661	54827678	PAX9	8.83636	-
chr7	54827707	54827720	div_pc__NA__chr7:54827662..54827684,-	0	-	chr7	54827707	54827720	ATF4	10.4262	+
chr7	54827721	54827733	div_pc__NA__chr7:54827662..54827684,-	0	-	chr7	54827721	54827733	PROX1	11.4182	+
chr7	55014879	55014882	Enhancer__chr7:55014473-55014960	0	+	chr7	55014873	55014882	Nr2e1	13.0161	+
chr7	55014888	55014895	Enhancer__chr7:55014473-55014960	0	+	chr7	55014888	55014895	MEIS1	10.3111	+
chr7	55014888	55014896	Enhancer__chr7:55014473-55014960	0	+	chr7	55014888	55014896	MEIS2	13.6393	+
chr7	55014888	55014896	Enhancer__chr7:55014473-55014960	0	+	chr7	55014888	55014896	MEIS3	12.0769	+
chr7	55014892	55014909	Enhancer__chr7:55014473-55014960	0	+	chr7	55014892	55014909	Hoxd8	11.8095	-
chr7	55014899	55014914	Enhancer__chr7:55014473-55014960	0	+	chr7	55014899	55014914	MEF2C	12.4915	+
chr7	55014901	55014913	Enhancer__chr7:55014473-55014960	0	+	chr7	55014901	55014913	MEF2A	10.9355	+
chr7	55014901	55014913	Enhancer__chr7:55014473-55014960	0	+	chr7	55014901	55014913	MEF2D	6.4	+
chr7	55014933	55014947	Enhancer__chr7:55014473-55014960	0	+	chr7	55014933	55014947	TCF7L2	11.1636	+
chr7	55014933	55014948	Enhancer__chr7:55014473-55014960	0	+	chr7	55014933	55014948	LEF1	7.80645	+
chr7	55014981	55014992	Enhancer__chr7:55014473-55014960	0	+	chr7	55014981	55014992	Foxq1	14.2041	+
chr7	55014981	55014994	Enhancer__chr7:55014473-55014960	0	+	chr7	55014981	55014996	FOXP1	11.0986	-
chr7	55014982	55014993	Enhancer__chr7:55014473-55014960	0	+	chr7	55014982	55014993	FOXP2	11.7879	-
chr7	55035364	55035367	Enhancer__chr7:55035120-55035446	0	+	chr7	55035349	55035367	TP73	9.34615	+
chr7	55035372	55035382	Enhancer__chr7:55035120-55035446	0	+	chr7	55035372	55035382	SREBF1	11.439	+
chr7	55035392	55035405	Enhancer__chr7:55035120-55035446	0	+	chr7	55035392	55035405	NR2F1	11.1429	+
chr7	55035395	55035409	Enhancer__chr7:55035120-55035446	0	+	chr7	55035395	55035409	CREB3L1	7.81818	-
chr7	55035396	55035406	Enhancer__chr7:55035120-55035446	0	+	chr7	55035396	55035406	Arntl	14.1475	+
chr7	55035396	55035406	Enhancer__chr7:55035120-55035446	0	+	chr7	55035396	55035406	Mitf	13.5408	+
chr7	55035396	55035407	Enhancer__chr7:55035120-55035446	0	+	chr7	55035396	55035407	MAX::MYC	13.2755	+
chr7	55035396	55035407	Enhancer__chr7:55035120-55035446	0	+	chr7	55035396	55035407	USF1	17.2449	-
chr7	55035396	55035407	Enhancer__chr7:55035120-55035446	0	+	chr7	55035396	55035407	USF2	15.5918	-
chr7	55035397	55035406	Enhancer__chr7:55035120-55035446	0	+	chr7	55035397	55035406	Creb3l2	12.6517	+
chr7	55035397	55035407	Enhancer__chr7:55035120-55035446	0	+	chr7	55035397	55035407	BHLHE40	11.9038	-
chr7	55035397	55035407	Enhancer__chr7:55035120-55035446	0	+	chr7	55035397	55035407	BHLHE41	8.90385	-
chr7	55035397	55035407	Enhancer__chr7:55035120-55035446	0	+	chr7	55035397	55035407	HEY1	10.8182	-
chr7	55035397	55035407	Enhancer__chr7:55035120-55035446	0	+	chr7	55035397	55035407	MAX	13.7885	-
chr7	55035397	55035407	Enhancer__chr7:55035120-55035446	0	+	chr7	55035397	55035407	MLX	14.6286	+
chr7	55035397	55035407	Enhancer__chr7:55035120-55035446	0	+	chr7	55035397	55035407	MLXIPL	14.0152	+
chr7	55035397	55035407	Enhancer__chr7:55035120-55035446	0	+	chr7	55035397	55035407	MNT	13.4545	-
chr7	55035397	55035407	Enhancer__chr7:55035120-55035446	0	+	chr7	55035397	55035407	Npas2	11.2459	-
chr7	55035397	55035407	Enhancer__chr7:55035120-55035446	0	+	chr7	55035397	55035407	Srebf1(var.2)	12.931	-
chr7	55035397	55035407	Enhancer__chr7:55035120-55035446	0	+	chr7	55035397	55035407	SREBF2(var.2)	13.3636	-
chr7	55035397	55035407	Enhancer__chr7:55035120-55035446	0	+	chr7	55035397	55035407	TFE3	14.3469	-
chr7	55035397	55035407	Enhancer__chr7:55035120-55035446	0	+	chr7	55035397	55035407	TFEB	15.2308	-
chr7	55035397	55035407	Enhancer__chr7:55035120-55035446	0	+	chr7	55035397	55035407	TFEC	13.4146	-
chr7	55035397	55035408	Enhancer__chr7:55035120-55035446	0	+	chr7	55035397	55035408	MAX::MYC	9.67347	-
chr7	55035398	55035406	Enhancer__chr7:55035120-55035446	0	+	chr7	55035398	55035406	Id2	12.7705	-
chr7	55035398	55035406	Enhancer__chr7:55035120-55035446	0	+	chr7	55035398	55035406	Mlxip	12.4098	+
chr7	55035399	55035407	Enhancer__chr7:55035120-55035446	0	+	chr7	55035399	55035407	Mycn	14.4426	-
chr7	55035417	55035434	Enhancer__chr7:55035120-55035446	0	+	chr7	55035417	55035434	Dmbx1	12.3026	+
chr7	55035444	55035456	Enhancer__chr7:55035120-55035446	0	+	chr7	55035444	55035456	EHF	10.1148	+
chr7	55035444	55035457	Enhancer__chr7:55035120-55035446	0	+	chr7	55035444	55035457	ELF3	10.4828	+
chr7	55035445	55035456	Enhancer__chr7:55035120-55035446	0	+	chr7	55035445	55035456	ELF5	11.0909	+
chr7	55035448	55035465	Enhancer__chr7:55035120-55035446	0	+	chr7	55035448	55035465	Foxj3	11.6104	+
chr7	55035451	55035463	Enhancer__chr7:55035120-55035446	0	+	chr7	55035451	55035463	Foxd3	11.9239	-
chr7	55035452	55035467	Enhancer__chr7:55035120-55035446	0	+	chr7	55035452	55035467	HNF1A	10.1169	+
chr7	55035462	55035479	Enhancer__chr7:55035120-55035446	0	+	chr7	55035462	55035481	Nr1h3::Rxra	10.9839	+
chr7	55063399	55063410	Enhancer__chr7:55063452-55063479	0	+	chr7	55063399	55063410	PHOX2A	11	+
chr7	55063399	55063410	Enhancer__chr7:55063452-55063479	0	+	chr7	55063399	55063410	Phox2b	10.8723	+
chr7	55063403	55063411	Enhancer__chr7:55063452-55063479	0	+	chr7	55063403	55063411	BARX1	11	+
chr7	55063403	55063411	Enhancer__chr7:55063452-55063479	0	+	chr7	55063403	55063411	Dlx2	10.7	+
chr7	55063403	55063411	Enhancer__chr7:55063452-55063479	0	+	chr7	55063403	55063411	EN1	10.9322	+
chr7	55063403	55063411	Enhancer__chr7:55063452-55063479	0	+	chr7	55063403	55063411	MSX1	10.8929	+
chr7	55063403	55063411	Enhancer__chr7:55063452-55063479	0	+	chr7	55063403	55063411	MSX2	11.0909	+
chr7	55063403	55063411	Enhancer__chr7:55063452-55063479	0	+	chr7	55063403	55063411	Msx3	11.5094	+
chr7	55063403	55063411	Enhancer__chr7:55063452-55063479	0	+	chr7	55063403	55063411	PDX1	10.717	+
chr7	55063405	55063413	Enhancer__chr7:55063452-55063479	0	+	chr7	55063405	55063413	HOXA5	10.82	-
chr7	55063431	55063448	Enhancer__chr7:55063452-55063479	0	+	chr7	55063431	55063448	RARA(var.2)	2.16393	-
chr7	55063438	55063456	Enhancer__chr7:55063452-55063479	0	+	chr7	55063438	55063456	TP53	7	-
chr7	55063438	55063456	Enhancer__chr7:55063452-55063479	0	+	chr7	55063438	55063456	TP63	1.2931	-
chr7	55063438	55063456	Enhancer__chr7:55063452-55063479	0	+	chr7	55063438	55063456	TP73	11.3846	-
chr7	55063453	55063463	Enhancer__chr7:55063452-55063479	0	+	chr7	55063453	55063463	MZF1(var.2)	11.7071	+
chr7	55063455	55063475	Enhancer__chr7:55063452-55063479	0	+	chr7	55063455	55063475	PPARG	8.14444	+
chr7	55063470	55063485	Enhancer__chr7:55063452-55063479	0	+	chr7	55063470	55063485	PRDM1	11.2727	-
chr7	55063491	55063501	Enhancer__chr7:55063452-55063479	0	+	chr7	55063491	55063501	TFEC	11.2317	-
chr7	55063498	55063512	Enhancer__chr7:55063452-55063479	0	+	chr7	55063498	55063512	Rfx1	11.0862	-
chr7	55063508	55063513	Enhancer__chr7:55063452-55063479	0	+	chr7	55063508	55063527	PAX5	12.7903	+
chr7	55063800	55063811	Enhancer__chr7:55063666-55063958	0	+	chr7	55063800	55063811	Gata4	10.931	+
chr7	55063803	55063818	Enhancer__chr7:55063666-55063958	0	+	chr7	55063803	55063818	PRDM1	9.92727	-
chr7	55063803	55063818	Enhancer__chr7:55063666-55063958	0	+	chr7	55063803	55063818	STAT1::STAT2	9	+
chr7	55063818	55063832	Enhancer__chr7:55063666-55063958	0	+	chr7	55063818	55063832	Stat4	11.9655	-
chr7	55063821	55063832	Enhancer__chr7:55063666-55063958	0	+	chr7	55063821	55063832	STAT3	11.4082	-
chr7	55063845	55063856	Enhancer__chr7:55063666-55063958	0	+	chr7	55063845	55063856	Gabpa	14.0164	-
chr7	55063846	55063857	Enhancer__chr7:55063666-55063958	0	+	chr7	55063846	55063857	ELK4	14.4182	+
chr7	55063846	55063859	Enhancer__chr7:55063666-55063958	0	+	chr7	55063846	55063859	ELF3	13.7759	-
chr7	55063847	55063857	Enhancer__chr7:55063666-55063958	0	+	chr7	55063847	55063857	ELK1	11.2553	-
chr7	55063847	55063857	Enhancer__chr7:55063666-55063958	0	+	chr7	55063847	55063857	ELK3	11.569	-
chr7	55063847	55063857	Enhancer__chr7:55063666-55063958	0	+	chr7	55063847	55063857	ETS1	11.3276	-
chr7	55063847	55063857	Enhancer__chr7:55063666-55063958	0	+	chr7	55063847	55063857	ETV1	11.2364	-
chr7	55063847	55063857	Enhancer__chr7:55063666-55063958	0	+	chr7	55063847	55063857	ETV3	10.7183	-
chr7	55063847	55063857	Enhancer__chr7:55063666-55063958	0	+	chr7	55063847	55063857	ETV4	11.2931	-
chr7	55063847	55063857	Enhancer__chr7:55063666-55063958	0	+	chr7	55063847	55063857	ETV5	11.8909	-
chr7	55063847	55063857	Enhancer__chr7:55063666-55063958	0	+	chr7	55063847	55063857	ETV6	15.6346	-
chr7	55063847	55063857	Enhancer__chr7:55063666-55063958	0	+	chr7	55063847	55063857	FEV	10.8077	-
chr7	55063847	55063858	Enhancer__chr7:55063666-55063958	0	+	chr7	55063847	55063858	ELF5	13.4545	-
chr7	55063847	55063859	Enhancer__chr7:55063666-55063958	0	+	chr7	55063847	55063859	EHF	14.623	-
chr7	55063847	55063859	Enhancer__chr7:55063666-55063958	0	+	chr7	55063847	55063859	ELF1	13.5636	-
chr7	55063847	55063859	Enhancer__chr7:55063666-55063958	0	+	chr7	55063847	55063859	ELF4	14.0328	-
chr7	55063847	55063861	Enhancer__chr7:55063666-55063958	0	+	chr7	55063847	55063861	SPI1	12.6182	-
chr7	55063855	55063863	Enhancer__chr7:55063666-55063958	0	+	chr7	55063855	55063863	Sox2	12.8852	+
chr7	55063859	55063870	Enhancer__chr7:55063666-55063958	0	+	chr7	55063859	55063870	FOS	11.4468	+
chr7	55063860	55063871	Enhancer__chr7:55063666-55063958	0	+	chr7	55063860	55063871	FOSL2	9.70909	-
chr7	55063860	55063874	Enhancer__chr7:55063666-55063958	0	+	chr7	55063860	55063874	JUN(var.2)	11.3846	-
chr7	55063864	55063881	Enhancer__chr7:55063666-55063958	0	+	chr7	55063864	55063881	Foxj3	15.2987	-
chr7	55063864	55063881	Enhancer__chr7:55063666-55063958	0	+	chr7	55063864	55063881	Foxk1	15.8442	-
chr7	55063865	55063880	Enhancer__chr7:55063666-55063958	0	+	chr7	55063865	55063880	FOXA1	14.6735	+
chr7	55063866	55063881	Enhancer__chr7:55063666-55063958	0	+	chr7	55063866	55063881	FOXP1	15.3803	-
chr7	55063867	55063876	Enhancer__chr7:55063666-55063958	0	+	chr7	55063867	55063876	SRY	12.3222	-
chr7	55063867	55063878	Enhancer__chr7:55063666-55063958	0	+	chr7	55063867	55063878	FOXP2	13.2727	-
chr7	55063867	55063879	Enhancer__chr7:55063666-55063958	0	+	chr7	55063867	55063879	FOXC2	13.9505	-
chr7	55063867	55063881	Enhancer__chr7:55063666-55063958	0	+	chr7	55063867	55063881	FOXF2	18.1222	-
chr7	55063868	55063876	Enhancer__chr7:55063666-55063958	0	+	chr7	55063868	55063876	FOXD1	13.33	-
chr7	55063868	55063876	Enhancer__chr7:55063666-55063958	0	+	chr7	55063868	55063876	FOXG1	13.7978	-
chr7	55063868	55063876	Enhancer__chr7:55063666-55063958	0	+	chr7	55063868	55063876	Foxj2	13.3226	-
chr7	55063868	55063876	Enhancer__chr7:55063666-55063958	0	+	chr7	55063868	55063876	FOXO3	14.3636	-
chr7	55063868	55063879	Enhancer__chr7:55063666-55063958	0	+	chr7	55063868	55063879	FOXC1	11.86	-
chr7	55063869	55063876	Enhancer__chr7:55063666-55063958	0	+	chr7	55063869	55063876	FOXD2	11.4237	-
chr7	55063869	55063876	Enhancer__chr7:55063666-55063958	0	+	chr7	55063869	55063876	FOXI1	12.9455	-
chr7	55063869	55063876	Enhancer__chr7:55063666-55063958	0	+	chr7	55063869	55063876	FOXL1	12	-
chr7	55063869	55063876	Enhancer__chr7:55063666-55063958	0	+	chr7	55063869	55063876	FOXO4	12.4364	-
chr7	55063869	55063876	Enhancer__chr7:55063666-55063958	0	+	chr7	55063869	55063876	FOXO6	12.9808	-
chr7	55063869	55063876	Enhancer__chr7:55063666-55063958	0	+	chr7	55063869	55063876	FOXP3	11.3611	-
chr7	55063869	55063881	Enhancer__chr7:55063666-55063958	0	+	chr7	55063869	55063881	Foxa2	14.93	+
chr7	55063877	55063890	Enhancer__chr7:55063666-55063958	0	+	chr7	55063877	55063890	NFKB1	1.57143	-
chr7	55063878	55063888	Enhancer__chr7:55063666-55063958	0	+	chr7	55063878	55063888	RELA	10.6735	+
chr7	55063899	55063902	Enhancer__chr7:55063666-55063958	0	+	chr7	55063899	55063917	GATA1::TAL1	10.8	+
chr7	55086629	55086639	protein_coding__p1@EGFR__chr7:55086703..55086717,+::	0	+	chr7	55086618	55086639	ZNF263	19.1633	-
chr7	55086631	55086652	protein_coding__p1@EGFR__chr7:55086703..55086717,+::	0	+	chr7	55086631	55086652	ZNF263	16.3265	-
chr7	55086641	55086655	protein_coding__p1@EGFR__chr7:55086703..55086717,+::	0	+	chr7	55086641	55086655	EGR1	13.5577	+
chr7	55086644	55086658	protein_coding__p1@EGFR__chr7:55086703..55086717,+::	0	+	chr7	55086644	55086658	EGR1	15.5385	+
chr7	55086660	55086674	protein_coding__p1@EGFR__chr7:55086703..55086717,+::	0	+	chr7	55086660	55086674	EGR1	14.0385	+
chr7	55086660	55086675	protein_coding__p1@EGFR__chr7:55086703..55086717,+::	0	+	chr7	55086660	55086675	SP2	17.8276	+
chr7	55086665	55086683	protein_coding__p1@EGFR__chr7:55086703..55086717,+::	0	+	chr7	55086665	55086683	EWSR1-FLI1	-9.47368	-
chr7	55086665	55086686	protein_coding__p1@EGFR__chr7:55086703..55086717,+::	0	+	chr7	55086665	55086686	ZNF263	18.8367	-
chr7	55086668	55086679	protein_coding__p1@EGFR__chr7:55086703..55086717,+::	0	+	chr7	55086668	55086679	E2F4	16.1207	-
chr7	55086668	55086679	protein_coding__p1@EGFR__chr7:55086703..55086717,+::	0	+	chr7	55086668	55086679	E2F6	16.569	-
chr7	55086668	55086689	protein_coding__p1@EGFR__chr7:55086703..55086717,+::	0	+	chr7	55086668	55086689	ZNF263	16.3673	-
chr7	55086675	55086690	protein_coding__p1@EGFR__chr7:55086703..55086717,+::	0	+	chr7	55086675	55086690	SP2	14.9828	+
chr7	55086675	55086694	protein_coding__p1@EGFR__chr7:55086703..55086717,+::	0	+	chr7	55086675	55086694	PAX5	10.5645	-
chr7	55086681	55086692	protein_coding__p1@EGFR__chr7:55086703..55086717,+::	0	+	chr7	55086681	55086692	E2F4	11.8448	-
chr7	55086694	55086709	protein_coding__p1@EGFR__chr7:55086703..55086717,+::	0	+	chr7	55086694	55086709	ZBTB33	10.3485	-
chr7	55086695	55086710	protein_coding__p1@EGFR__chr7:55086703..55086717,+::	0	+	chr7	55086695	55086710	ZBTB33	9.5	+
chr7	55086714	55086723	protein_coding__p1@EGFR__chr7:55086703..55086717,+::	0	+	chr7	55086714	55086723	THAP1	11.3421	-
chr7	55086721	55086732	protein_coding__p1@EGFR__chr7:55086703..55086717,+::	0	+	chr7	55086721	55086732	TFAP2A	13.6545	+
chr7	55086721	55086732	protein_coding__p1@EGFR__chr7:55086703..55086717,+::	0	+	chr7	55086721	55086732	TFAP2B(var.2)	13.6364	+
chr7	55086721	55086732	protein_coding__p1@EGFR__chr7:55086703..55086717,+::	0	+	chr7	55086721	55086732	TFAP2C(var.2)	12.2885	+
chr7	5515635	5515638	antisense__NA__chr7:5515715..5515716,+	0	+	chr7	5515628	5515638	TBR1	11.766	-
chr7	5515635	5515641	antisense__NA__chr7:5515715..5515716,+	0	+	chr7	5515631	5515641	FIGLA	12.1379	+
chr7	5515635	5515641	antisense__NA__chr7:5515715..5515716,+	0	+	chr7	5515631	5515641	ID4	12.0492	+
chr7	5515635	5515641	antisense__NA__chr7:5515715..5515716,+	0	+	chr7	5515631	5515641	TCF3	13.2885	+
chr7	5515635	5515641	antisense__NA__chr7:5515715..5515716,+	0	+	chr7	5515631	5515641	TCF4	13.2857	+
chr7	5515660	5515681	antisense__NA__chr7:5515715..5515716,+	0	+	chr7	5515660	5515681	REST	7.21429	+
chr7	5515664	5515681	antisense__NA__chr7:5515715..5515716,+	0	+	chr7	5515664	5515681	RARA(var.2)	3.78689	+
chr7	5515689	5515699	antisense__NA__chr7:5515715..5515716,+	0	+	chr7	5515689	5515699	Myc	15.2909	-
chr7	5515689	5515700	antisense__NA__chr7:5515715..5515716,+	0	+	chr7	5515689	5515700	MAX::MYC	15.551	+
chr7	5515690	5515698	antisense__NA__chr7:5515715..5515716,+	0	+	chr7	5515690	5515698	Mycn	14.4426	+
chr7	5515690	5515700	antisense__NA__chr7:5515715..5515716,+	0	+	chr7	5515690	5515700	CLOCK	11.1818	+
chr7	5515690	5515700	antisense__NA__chr7:5515715..5515716,+	0	+	chr7	5515690	5515700	MAX	13.0962	+
chr7	5515690	5515700	antisense__NA__chr7:5515715..5515716,+	0	+	chr7	5515690	5515700	MNT	12.7273	+
chr7	5515690	5515700	antisense__NA__chr7:5515715..5515716,+	0	+	chr7	5515690	5515700	Npas2	12.5738	+
chr7	5515690	5515701	antisense__NA__chr7:5515715..5515716,+	0	+	chr7	5515690	5515701	MAX::MYC	11.2959	-
chr7	5515691	5515699	antisense__NA__chr7:5515715..5515716,+	0	+	chr7	5515691	5515699	Id2	12.1803	-
chr7	5515691	5515699	antisense__NA__chr7:5515715..5515716,+	0	+	chr7	5515691	5515699	Mlxip	12.7049	-
chr7	5515691	5515700	antisense__NA__chr7:5515715..5515716,+	0	+	chr7	5515691	5515700	Creb3l2	13.382	-
chr7	5515691	5515701	antisense__NA__chr7:5515715..5515716,+	0	+	chr7	5515691	5515701	Myc	12.1455	+
chr7	5515692	5515700	antisense__NA__chr7:5515715..5515716,+	0	+	chr7	5515692	5515700	Mycn	12.7377	-
chr7	5515703	5515718	antisense__NA__chr7:5515715..5515716,+	0	+	chr7	5515703	5515718	Bach1::Mafk	6.14474	-
chr7	5515711	5515720	antisense__NA__chr7:5515715..5515716,+	0	+	chr7	5515711	5515720	THAP1	10.3553	-
chr7	5515720	5515730	antisense__NA__chr7:5515715..5515716,+	0	+	chr7	5515720	5515730	Arntl	11.6885	+
chr7	5515722	5515730	antisense__NA__chr7:5515715..5515716,+	0	+	chr7	5515722	5515730	Id2	12.7705	-
chr7	5515722	5515730	antisense__NA__chr7:5515715..5515716,+	0	+	chr7	5515722	5515730	Mlxip	12.4098	+
chr7	5515722	5515731	antisense__NA__chr7:5515715..5515716,+	0	+	chr7	5515722	5515731	Creb3l2	13.1011	-
chr7	5515723	5515731	antisense__NA__chr7:5515715..5515716,+	0	+	chr7	5515723	5515731	Mycn	12.7377	-
chr7	5515731	5515741	antisense__NA__chr7:5515715..5515716,+	0	+	chr7	5515731	5515741	Sox6	11.9143	-
chr7	5515738	5515750	antisense__NA__chr7:5515715..5515716,+	0	+	chr7	5515738	5515757	CTCF	10.8361	+
chr7	5515739	5515750	antisense__NA__chr7:5515715..5515716,+	0	+	chr7	5515739	5515754	ZIC3	7.91429	-
chr7	55256592	55256593	antisense__p1@ENST00000442411,p1@uc003tqo.2__chr7:55256621..55256633,-	0	-	chr7	55256578	55256593	NR2C2	10.8286	-
chr7	55256592	55256593	antisense__p1@ENST00000442411,p1@uc003tqo.2__chr7:55256621..55256633,-	0	-	chr7	55256578	55256593	Pparg::Rxra	14.4865	-
chr7	55256592	55256593	antisense__p1@ENST00000442411,p1@uc003tqo.2__chr7:55256621..55256633,-	0	-	chr7	55256582	55256593	E2F6	10.5345	-
chr7	55256608	55256623	antisense__p1@ENST00000442411,p1@uc003tqo.2__chr7:55256621..55256633,-	0	-	chr7	55256608	55256623	Stat6	10.8966	+
chr7	55256609	55256624	antisense__p1@ENST00000442411,p1@uc003tqo.2__chr7:55256621..55256633,-	0	-	chr7	55256609	55256624	Stat6	15.4828	-
chr7	55256660	55256670	antisense__p1@ENST00000442411,p1@uc003tqo.2__chr7:55256621..55256633,-	0	-	chr7	55256660	55256670	SREBF1	11.0244	-
chr7	55256661	55256669	antisense__p1@ENST00000442411,p1@uc003tqo.2__chr7:55256621..55256633,-	0	-	chr7	55256661	55256669	MGA	11.3939	+
chr7	55256675	55256690	antisense__p1@ENST00000442411,p1@uc003tqo.2__chr7:55256621..55256633,-	0	-	chr7	55256675	55256690	Klf12	9.32787	-
chr7	55256675	55256692	antisense__p1@ENST00000442411,p1@uc003tqo.2__chr7:55256621..55256633,-	0	-	chr7	55256675	55256692	SP4	2.85455	-
chr7	55256683	55256698	antisense__p1@ENST00000442411,p1@uc003tqo.2__chr7:55256621..55256633,-	0	-	chr7	55256683	55256698	HNF4G	13.75	+
chr7	55256683	55256698	antisense__p1@ENST00000442411,p1@uc003tqo.2__chr7:55256621..55256633,-	0	-	chr7	55256683	55256698	Nr2f6(var.2)	5.21429	+
chr7	55256683	55256698	antisense__p1@ENST00000442411,p1@uc003tqo.2__chr7:55256621..55256633,-	0	-	chr7	55256683	55256698	Pparg::Rxra	18.8108	+
chr7	55256683	55256700	antisense__p1@ENST00000442411,p1@uc003tqo.2__chr7:55256621..55256633,-	0	-	chr7	55256683	55256700	NR1H2::RXRA	2.1573	+
chr7	55256684	55256698	antisense__p1@ENST00000442411,p1@uc003tqo.2__chr7:55256621..55256633,-	0	-	chr7	55256684	55256698	Nr2f6	14.8485	+
chr7	55256684	55256698	antisense__p1@ENST00000442411,p1@uc003tqo.2__chr7:55256621..55256633,-	0	-	chr7	55256684	55256698	Rxra	8.28049	+
chr7	55256684	55256698	antisense__p1@ENST00000442411,p1@uc003tqo.2__chr7:55256621..55256633,-	0	-	chr7	55256684	55256698	RXRB	6.23636	+
chr7	55256684	55256698	antisense__p1@ENST00000442411,p1@uc003tqo.2__chr7:55256621..55256633,-	0	-	chr7	55256684	55256698	RXRG	7.55319	+
chr7	55256689	55256702	antisense__p1@ENST00000442411,p1@uc003tqo.2__chr7:55256621..55256633,-	0	-	chr7	55256689	55256702	NR2F1	15.2041	+
chr7	55256692	55256707	antisense__p1@ENST00000442411,p1@uc003tqo.2__chr7:55256621..55256633,-	0	-	chr7	55256692	55256707	ESR2	11.2308	+
chr7	55432949	55432951	protein_coding__p2@LANCL2__chr7:55433010..55433042,+::	0	+	chr7	55432936	55432951	LEF1	8	+
chr7	55432949	55432957	protein_coding__p2@LANCL2__chr7:55433010..55433042,+::	0	+	chr7	55432942	55432957	FOXP1	12.7324	+
chr7	55432960	55432971	protein_coding__p2@LANCL2__chr7:55433010..55433042,+::	0	+	chr7	55432960	55432971	RUNX1	11.2241	+
chr7	55432974	55432994	protein_coding__p2@LANCL2__chr7:55433010..55433042,+::	0	+	chr7	55432974	55432994	RREB1	9.42202	+
chr7	55432975	55432989	protein_coding__p2@LANCL2__chr7:55433010..55433042,+::	0	+	chr7	55432975	55432989	PLAG1	9.05102	-
chr7	55432977	55432994	protein_coding__p2@LANCL2__chr7:55433010..55433042,+::	0	+	chr7	55432977	55432994	SP4	4.65455	+
chr7	55432979	55432993	protein_coding__p2@LANCL2__chr7:55433010..55433042,+::	0	+	chr7	55432979	55432993	KLF14	10.1552	+
chr7	55432980	55432991	protein_coding__p2@LANCL2__chr7:55433010..55433042,+::	0	+	chr7	55432980	55432991	KLF16	12.5172	+
chr7	55432980	55432992	protein_coding__p2@LANCL2__chr7:55433010..55433042,+::	0	+	chr7	55432980	55432992	SP8	12.7632	+
chr7	55432982	55432992	protein_coding__p2@LANCL2__chr7:55433010..55433042,+::	0	+	chr7	55432982	55432992	ZNF740	11.6147	+
chr7	55432982	55432996	protein_coding__p2@LANCL2__chr7:55433010..55433042,+::	0	+	chr7	55432982	55432996	GLIS2	9.70492	+
chr7	55432982	55432996	protein_coding__p2@LANCL2__chr7:55433010..55433042,+::	0	+	chr7	55432982	55432996	GLIS3	5.24242	+
chr7	55432983	55432993	protein_coding__p2@LANCL2__chr7:55433010..55433042,+::	0	+	chr7	55432983	55432993	MZF1(var.2)	11.3939	-
chr7	55433014	55433027	protein_coding__p2@LANCL2__chr7:55433010..55433042,+::	0	+	chr7	55433014	55433027	SMAD2::SMAD3::SMAD4	13.7869	+
chr7	55433016	55433027	protein_coding__p2@LANCL2__chr7:55433010..55433042,+::	0	+	chr7	55433016	55433027	E2F6	14.4138	-
chr7	55433018	55433029	protein_coding__p2@LANCL2__chr7:55433010..55433042,+::	0	+	chr7	55433018	55433029	SP1	14.8654	+
chr7	55433018	55433032	protein_coding__p2@LANCL2__chr7:55433010..55433042,+::	0	+	chr7	55433018	55433032	EGR1	13.9423	+
chr7	55433022	55433034	protein_coding__p2@LANCL2__chr7:55433010..55433042,+::	0	+	chr7	55433022	55433034	INSM1	10.8265	-
chr7	55433023	55433033	protein_coding__p2@LANCL2__chr7:55433010..55433042,+::	0	+	chr7	55433023	55433033	MZF1(var.2)	11.9495	-
chr7	55433063	55433064	protein_coding__p2@LANCL2__chr7:55433010..55433042,+::	0	+	chr7	55433063	55433074	CEBPA	12.2449	-
chr7	5553393	5553399	protein_coding__p1@FBXL18__chr7:5553369..5553445,-::	0	-	chr7	5553387	5553399	ZBTB7A	13.0857	+
chr7	5553394	5553411	protein_coding__p1@FBXL18__chr7:5553369..5553445,-::	0	-	chr7	5553394	5553411	PAX9	4.74545	-
chr7	5553431	5553442	protein_coding__p1@FBXL18__chr7:5553369..5553445,-::	0	-	chr7	5553431	5553442	Gabpa	17.0656	-
chr7	5553432	5553443	protein_coding__p1@FBXL18__chr7:5553369..5553445,-::	0	-	chr7	5553432	5553443	ELK4	16.4545	+
chr7	5553432	5553445	protein_coding__p1@FBXL18__chr7:5553369..5553445,-::	0	-	chr7	5553432	5553445	ELF3	10.5517	-
chr7	5553433	5553443	protein_coding__p1@FBXL18__chr7:5553369..5553445,-::	0	-	chr7	5553433	5553443	ELK1	16.2128	-
chr7	5553433	5553443	protein_coding__p1@FBXL18__chr7:5553369..5553445,-::	0	-	chr7	5553433	5553443	ELK3	14.8966	-
chr7	5553433	5553443	protein_coding__p1@FBXL18__chr7:5553369..5553445,-::	0	-	chr7	5553433	5553443	ERF	14.9286	-
chr7	5553433	5553443	protein_coding__p1@FBXL18__chr7:5553369..5553445,-::	0	-	chr7	5553433	5553443	ERG	13.9091	-
chr7	5553433	5553443	protein_coding__p1@FBXL18__chr7:5553369..5553445,-::	0	-	chr7	5553433	5553443	ETS1	14.5	-
chr7	5553433	5553443	protein_coding__p1@FBXL18__chr7:5553369..5553445,-::	0	-	chr7	5553433	5553443	ETV1	13.9455	-
chr7	5553433	5553443	protein_coding__p1@FBXL18__chr7:5553369..5553445,-::	0	-	chr7	5553433	5553443	ETV3	14.6479	-
chr7	5553433	5553443	protein_coding__p1@FBXL18__chr7:5553369..5553445,-::	0	-	chr7	5553433	5553443	ETV4	13.7414	-
chr7	5553433	5553443	protein_coding__p1@FBXL18__chr7:5553369..5553445,-::	0	-	chr7	5553433	5553443	ETV5	13.4182	-
chr7	5553433	5553443	protein_coding__p1@FBXL18__chr7:5553369..5553445,-::	0	-	chr7	5553433	5553443	ETV6	14.7885	-
chr7	5553433	5553443	protein_coding__p1@FBXL18__chr7:5553369..5553445,-::	0	-	chr7	5553433	5553443	FEV	14.1346	-
chr7	5553433	5553443	protein_coding__p1@FBXL18__chr7:5553369..5553445,-::	0	-	chr7	5553433	5553443	FLI1	14.1915	-
chr7	5553433	5553444	protein_coding__p1@FBXL18__chr7:5553369..5553445,-::	0	-	chr7	5553433	5553444	ELF5	11.4545	-
chr7	5553433	5553445	protein_coding__p1@FBXL18__chr7:5553369..5553445,-::	0	-	chr7	5553433	5553445	EHF	10.918	-
chr7	5553433	5553445	protein_coding__p1@FBXL18__chr7:5553369..5553445,-::	0	-	chr7	5553433	5553445	ELF1	12.5636	-
chr7	5553433	5553445	protein_coding__p1@FBXL18__chr7:5553369..5553445,-::	0	-	chr7	5553433	5553445	ELF4	12.6885	-
chr7	5553442	5553456	protein_coding__p1@FBXL18__chr7:5553369..5553445,-::	0	-	chr7	5553442	5553456	EGR1	12.5577	+
chr7	5553443	5553458	protein_coding__p1@FBXL18__chr7:5553369..5553445,-::	0	-	chr7	5553443	5553458	EGR3	7.58621	+
chr7	5553445	5553456	protein_coding__p1@FBXL18__chr7:5553369..5553445,-::	0	-	chr7	5553445	5553456	EGR2	10.1034	+
chr7	5553454	5553465	protein_coding__p1@FBXL18__chr7:5553369..5553445,-::	0	-	chr7	5553454	5553465	Gabpa	11.8033	-
chr7	5553455	5553466	protein_coding__p1@FBXL18__chr7:5553369..5553445,-::	0	-	chr7	5553455	5553466	ELK4	11.2	+
chr7	5553456	5553466	protein_coding__p1@FBXL18__chr7:5553369..5553445,-::	0	-	chr7	5553456	5553466	ELK1	12.234	-
chr7	5553456	5553466	protein_coding__p1@FBXL18__chr7:5553369..5553445,-::	0	-	chr7	5553456	5553466	ELK3	12.9138	-
chr7	5553456	5553466	protein_coding__p1@FBXL18__chr7:5553369..5553445,-::	0	-	chr7	5553456	5553466	ERF	12.1286	-
chr7	5553456	5553466	protein_coding__p1@FBXL18__chr7:5553369..5553445,-::	0	-	chr7	5553456	5553466	ERG	12.9455	-
chr7	5553456	5553466	protein_coding__p1@FBXL18__chr7:5553369..5553445,-::	0	-	chr7	5553456	5553466	ETS1	12.1207	-
chr7	5553456	5553466	protein_coding__p1@FBXL18__chr7:5553369..5553445,-::	0	-	chr7	5553456	5553466	ETV1	12.1091	-
chr7	5553456	5553466	protein_coding__p1@FBXL18__chr7:5553369..5553445,-::	0	-	chr7	5553456	5553466	ETV3	13	-
chr7	5553456	5553466	protein_coding__p1@FBXL18__chr7:5553369..5553445,-::	0	-	chr7	5553456	5553466	ETV4	12.2759	-
chr7	5553456	5553466	protein_coding__p1@FBXL18__chr7:5553369..5553445,-::	0	-	chr7	5553456	5553466	ETV5	11.8	-
chr7	5553456	5553466	protein_coding__p1@FBXL18__chr7:5553369..5553445,-::	0	-	chr7	5553456	5553466	ETV6	12.4423	-
chr7	5553456	5553466	protein_coding__p1@FBXL18__chr7:5553369..5553445,-::	0	-	chr7	5553456	5553466	FEV	13.1731	-
chr7	5553456	5553466	protein_coding__p1@FBXL18__chr7:5553369..5553445,-::	0	-	chr7	5553456	5553466	FLI1	12.7872	-
chr7	5553456	5553467	protein_coding__p1@FBXL18__chr7:5553369..5553445,-::	0	-	chr7	5553456	5553467	ETV2	10.6721	-
chr7	5553478	5553489	protein_coding__p1@FBXL18__chr7:5553369..5553445,-::	0	-	chr7	5553478	5553489	TFAP2A	10.8182	-
chr7	5553478	5553489	protein_coding__p1@FBXL18__chr7:5553369..5553445,-::	0	-	chr7	5553478	5553489	TFAP2B(var.2)	10.3091	+
chr7	5553478	5553489	protein_coding__p1@FBXL18__chr7:5553369..5553445,-::	0	-	chr7	5553478	5553489	TFAP2C(var.2)	10.75	+
chr7	5553488	5553499	protein_coding__p1@FBXL18__chr7:5553369..5553445,-::	0	-	chr7	5553488	5553499	YY2	13.2121	+
chr7	5553489	5553501	protein_coding__p1@FBXL18__chr7:5553369..5553445,-::	0	-	chr7	5553489	5553501	YY1	18.1923	-
chr7	5553506	5553508	protein_coding__p1@FBXL18__chr7:5553369..5553445,-::	0	-	chr7	5553506	5553527	REST	4.88776	-
chr7	55640643	55640644	div_pc__NA__chr7:55640657..55640686,-	0	-	chr7	55640636	55640644	TBX5	10.9655	-
chr7	55640643	55640646	div_pc__NA__chr7:55640657..55640686,-	0	-	chr7	55640635	55640646	SP3	10.6667	+
chr7	55640643	55640654	div_pc__NA__chr7:55640657..55640686,-	0	-	chr7	55640635	55640654	PAX5	11.3387	-
chr7	55640683	55640700	div_pc__NA__chr7:55640657..55640686,-	0	-	chr7	55640683	55640700	Rarg(var.2)	-7.41818	-
chr7	55640693	55640710	div_pc__NA__chr7:55640657..55640686,-	0	-	chr7	55640693	55640710	Rarg(var.2)	18.7636	-
chr7	55640709	55640718	div_pc__NA__chr7:55640657..55640686,-	0	-	chr7	55640709	55640718	RUNX2	12.2885	+
chr7	55640709	55640719	div_pc__NA__chr7:55640657..55640686,-	0	-	chr7	55640709	55640719	RUNX3	11.9615	+
chr7	55640709	55640726	div_pc__NA__chr7:55640657..55640686,-	0	-	chr7	55640709	55640726	RARA(var.2)	2.27869	-
chr7	55640709	55640726	div_pc__NA__chr7:55640657..55640686,-	0	-	chr7	55640709	55640726	Rarg(var.2)	-7.12727	-
chr7	55640716	55640731	div_pc__NA__chr7:55640657..55640686,-	0	-	chr7	55640716	55640731	EGR3	5.84483	+
chr7	55640720	55640735	div_pc__NA__chr7:55640657..55640686,-	0	-	chr7	55640720	55640735	Klf12	7.52459	+
chr7	55640721	55640731	div_pc__NA__chr7:55640657..55640686,-	0	-	chr7	55640721	55640731	Klf4	10.5612	-
chr7	55640721	55640736	div_pc__NA__chr7:55640657..55640686,-	0	-	chr7	55640721	55640736	SP2	12.1034	+
chr7	55640721	55640740	div_pc__NA__chr7:55640657..55640686,-	0	-	chr7	55640721	55640740	PAX5	13.129	-
chr7	55640725	55640738	div_pc__NA__chr7:55640657..55640686,-	0	-	chr7	55640725	55640738	TFAP2B(var.3)	9.72131	+
chr7	55640725	55640738	div_pc__NA__chr7:55640657..55640686,-	0	-	chr7	55640725	55640738	TFAP2C(var.3)	8.75862	-
chr7	55640736	55640751	div_pc__NA__chr7:55640657..55640686,-	0	-	chr7	55640736	55640751	EGR3	5.22414	+
chr7	55640768	55640781	div_lnc__NA__chr7:55640848..55640851,+	0	+	chr7	55640764	55640781	Ar	5.68966	-
chr7	55640776	55640790	div_lnc__NA__chr7:55640848..55640851,+	0	+	chr7	55640776	55640790	EGR1	11.4038	+
chr7	55640779	55640796	div_lnc__NA__chr7:55640848..55640851,+	0	+	chr7	55640779	55640796	Rarg(var.2)	-4	-
chr7	55640785	55640798	div_lnc__NA__chr7:55640848..55640851,+	0	+	chr7	55640785	55640798	NR2F1	11.5918	-
chr7	55640788	55640805	div_lnc__NA__chr7:55640848..55640851,+	0	+	chr7	55640788	55640805	SP4	3.21818	+
chr7	55640791	55640802	div_lnc__NA__chr7:55640848..55640851,+	0	+	chr7	55640791	55640802	KLF16	10.3621	+
chr7	55640791	55640802	div_lnc__NA__chr7:55640848..55640851,+	0	+	chr7	55640791	55640802	SP1	12.5	+
chr7	55640791	55640802	div_lnc__NA__chr7:55640848..55640851,+	0	+	chr7	55640791	55640802	SP3	11.0732	+
chr7	55640842	55640850	div_lnc__NA__chr7:55640848..55640851,+	0	+	chr7	55640842	55640850	TBX15	10.7115	-
chr7	55641888	55641897	Enhancer__chr7:55641818-55642122	0	+	chr7	55641888	55641897	SRY	10.6222	-
chr7	55641891	55641902	Enhancer__chr7:55641818-55642122	0	+	chr7	55641891	55641902	NRL	10.6346	+
chr7	55641891	55641906	Enhancer__chr7:55641818-55642122	0	+	chr7	55641891	55641906	MAFK	11.6889	-
chr7	55641903	55641914	Enhancer__chr7:55641818-55642122	0	+	chr7	55641903	55641914	Gabpa	11	-
chr7	55641904	55641915	Enhancer__chr7:55641818-55642122	0	+	chr7	55641904	55641915	ELK4	12.7636	+
chr7	55641904	55641918	Enhancer__chr7:55641818-55642122	0	+	chr7	55641904	55641918	Stat4	12.3793	-
chr7	55641905	55641915	Enhancer__chr7:55641818-55642122	0	+	chr7	55641905	55641915	ELK3	10.7241	-
chr7	55641905	55641915	Enhancer__chr7:55641818-55642122	0	+	chr7	55641905	55641915	ERF	12.2571	-
chr7	55641905	55641915	Enhancer__chr7:55641818-55642122	0	+	chr7	55641905	55641915	ERG	12.3273	-
chr7	55641905	55641915	Enhancer__chr7:55641818-55642122	0	+	chr7	55641905	55641915	ETS1	11.9138	-
chr7	55641905	55641915	Enhancer__chr7:55641818-55642122	0	+	chr7	55641905	55641915	ETV3	10.7324	-
chr7	55641905	55641915	Enhancer__chr7:55641818-55642122	0	+	chr7	55641905	55641915	FEV	11.5	-
chr7	55641905	55641915	Enhancer__chr7:55641818-55642122	0	+	chr7	55641905	55641915	FLI1	11.4681	-
chr7	55641905	55641916	Enhancer__chr7:55641818-55642122	0	+	chr7	55641905	55641916	ETV2	9.85246	-
chr7	55641905	55641919	Enhancer__chr7:55641818-55642122	0	+	chr7	55641905	55641919	SPI1	2.90909	-
chr7	55641907	55641918	Enhancer__chr7:55641818-55642122	0	+	chr7	55641907	55641918	STAT1	10.5273	-
chr7	55641928	55641942	Enhancer__chr7:55641818-55642122	0	+	chr7	55641928	55641942	Bcl6	11.7258	-
chr7	55641928	55641945	Enhancer__chr7:55641818-55642122	0	+	chr7	55641928	55641945	BCL6B	-15.9857	+
chr7	55641929	55641939	Enhancer__chr7:55641818-55642122	0	+	chr7	55641929	55641939	NFAT5	10.6613	+
chr7	55641930	55641937	Enhancer__chr7:55641818-55642122	0	+	chr7	55641930	55641937	NFATC2	12.2022	+
chr7	55641930	55641941	Enhancer__chr7:55641818-55642122	0	+	chr7	55641930	55641941	Stat5a::Stat5b	15.5102	+
chr7	55641931	55641942	Enhancer__chr7:55641818-55642122	0	+	chr7	55641931	55641942	STAT1	11.6182	-
chr7	55641931	55641942	Enhancer__chr7:55641818-55642122	0	+	chr7	55641931	55641942	STAT3	13.1429	-
chr7	55641931	55641945	Enhancer__chr7:55641818-55642122	0	+	chr7	55641931	55641945	Stat4	10.6379	+
chr7	55641931	55641946	Enhancer__chr7:55641818-55642122	0	+	chr7	55641931	55641946	MEF2C	11.2712	+
chr7	55641937	55641952	Enhancer__chr7:55641818-55642122	0	+	chr7	55641937	55641952	MEF2C	10.4576	+
chr7	55641939	55641951	Enhancer__chr7:55641818-55642122	0	+	chr7	55641939	55641951	MEF2A	8.30645	+
chr7	55641950	55641965	Enhancer__chr7:55641818-55642122	0	+	chr7	55641950	55641965	Nfe2l2	12.0606	+
chr7	55641951	55641966	Enhancer__chr7:55641818-55642122	0	+	chr7	55641951	55641966	Bach1::Mafk	7.26316	+
chr7	55641954	55641969	Enhancer__chr7:55641818-55642122	0	+	chr7	55641954	55641969	MAF::NFE2	10.0656	+
chr7	55641955	55641972	Enhancer__chr7:55641818-55642122	0	+	chr7	55641955	55641972	Rarb(var.2)	1.45455	-
chr7	55641979	55642000	Enhancer__chr7:55641818-55642122	0	+	chr7	55641979	55642000	REST	4.62245	-
chr7	55641993	55642003	Enhancer__chr7:55641818-55642122	0	+	chr7	55641993	55642011	NFYA	8.91463	+
chr7	55641993	55642003	Enhancer__chr7:55641818-55642122	0	+	chr7	55641993	55642014	REST	9.13265	-
chr7	55661422	55661424	intergenic__NA__chr7:55661484..55661504,+::	0	+	chr7	55661413	55661424	BATF::JUN	11	+
chr7	55661422	55661424	intergenic__NA__chr7:55661484..55661504,+::	0	+	chr7	55661417	55661424	FOS::JUN	11.9703	+
chr7	55661422	55661425	intergenic__NA__chr7:55661484..55661504,+::	0	+	chr7	55661416	55661425	JDP2	10.3793	+
chr7	55661422	55661431	intergenic__NA__chr7:55661484..55661504,+::	0	+	chr7	55661417	55661431	Nr2f6	8.13636	+
chr7	55661424	55661440	intergenic__NA__chr7:55661484..55661504,+::	0	+	chr7	55661424	55661440	Vdr	4.95082	+
chr7	55661443	55661456	intergenic__NA__chr7:55661484..55661504,+::	0	+	chr7	55661443	55661456	HSF4	11.1707	-
chr7	55661447	55661457	intergenic__NA__chr7:55661484..55661504,+::	0	+	chr7	55661447	55661457	Hand1::Tcf3	11.573	-
chr7	55661451	55661464	intergenic__NA__chr7:55661484..55661504,+::	0	+	chr7	55661451	55661464	JUN	9.18367	+
chr7	55725542	55725552	Enhancer__chr7:55725404-55725623	0	+	chr7	55725542	55725552	Atoh1	12.0484	+
chr7	55725542	55725552	Enhancer__chr7:55725404-55725623	0	+	chr7	55725542	55725552	BHLHE22	10.6667	-
chr7	55725542	55725552	Enhancer__chr7:55725404-55725623	0	+	chr7	55725542	55725552	NEUROD2	11.3966	-
chr7	55725542	55725552	Enhancer__chr7:55725404-55725623	0	+	chr7	55725542	55725552	Neurog1	10.5165	-
chr7	55725542	55725552	Enhancer__chr7:55725404-55725623	0	+	chr7	55725542	55725552	OLIG2	10.8621	-
chr7	55725542	55725552	Enhancer__chr7:55725404-55725623	0	+	chr7	55725542	55725552	OLIG3	11.4655	-
chr7	55725542	55725552	Enhancer__chr7:55725404-55725623	0	+	chr7	55725542	55725552	Twist2	13.377	-
chr7	55725543	55725551	Enhancer__chr7:55725404-55725623	0	+	chr7	55725543	55725551	Bhlha15	13.623	-
chr7	55725572	55725586	Enhancer__chr7:55725404-55725623	0	+	chr7	55725572	55725586	E2F7	1.95082	-
chr7	55725604	55725617	Enhancer__chr7:55725404-55725623	0	+	chr7	55725604	55725617	SCRT2	6.06557	+
chr7	55725612	55725626	Enhancer__chr7:55725404-55725623	0	+	chr7	55725612	55725626	EBF1	12.0492	-
chr7	55725636	55725648	Enhancer__chr7:55725404-55725623	0	+	chr7	55725636	55725648	Tcf7	13.9839	+
chr7	55725636	55725650	Enhancer__chr7:55725404-55725623	0	+	chr7	55725636	55725650	TCF7L2	15.4364	+
chr7	55725636	55725651	Enhancer__chr7:55725404-55725623	0	+	chr7	55725636	55725651	LEF1	15.2419	+
chr7	55930442	55930463	protein_coding__p1@SEPT14__chr7:55930443..55930450,-::	0	-	chr7	55930442	55930463	REST	6.69388	-
chr7	55930465	55930477	protein_coding__p1@SEPT14__chr7:55930443..55930450,-::	0	-	chr7	55930465	55930477	Foxd3	14.5652	-
chr7	559536	559537	div_lnc__NA__chr7:559574..559617,+	0	+	chr7	559527	559537	Klf4	13.102	-
chr7	559536	559537	div_lnc__NA__chr7:559574..559617,+	0	+	chr7	559527	559537	KLF5	16.102	+
chr7	559536	559538	div_lnc__NA__chr7:559574..559617,+	0	+	chr7	559527	559538	KLF16	15.9483	+
chr7	559536	559538	div_lnc__NA__chr7:559574..559617,+	0	+	chr7	559527	559538	SP1	18.1154	+
chr7	559536	559538	div_lnc__NA__chr7:559574..559617,+	0	+	chr7	559527	559538	SP3	13.7561	+
chr7	559536	559541	div_lnc__NA__chr7:559574..559617,+	0	+	chr7	559524	559541	SP4	5.18182	+
chr7	559536	559541	div_lnc__NA__chr7:559574..559617,+	0	+	chr7	559527	559541	EGR1	20.0962	+
chr7	559536	559542	div_lnc__NA__chr7:559574..559617,+	0	+	chr7	559527	559542	SP2	19.1724	+
chr7	559536	559542	div_lnc__NA__chr7:559574..559617,+	0	+	chr7	559531	559542	E2F4	12.0862	-
chr7	559536	559543	div_lnc__NA__chr7:559574..559617,+	0	+	chr7	559528	559543	EGR3	10.8621	+
chr7	559536	559543	div_lnc__NA__chr7:559574..559617,+	0	+	chr7	559533	559543	Klf4	12.8367	-
chr7	559536	559543	div_lnc__NA__chr7:559574..559617,+	0	+	chr7	559533	559543	KLF5	15.102	+
chr7	559536	559544	div_lnc__NA__chr7:559574..559617,+	0	+	chr7	559528	559544	EGR4	11.7273	+
chr7	559536	559544	div_lnc__NA__chr7:559574..559617,+	0	+	chr7	559533	559544	KLF16	16.6552	+
chr7	559536	559544	div_lnc__NA__chr7:559574..559617,+	0	+	chr7	559533	559544	SP1	17.9038	+
chr7	559536	559544	div_lnc__NA__chr7:559574..559617,+	0	+	chr7	559533	559544	SP3	15.7398	+
chr7	559536	559546	div_lnc__NA__chr7:559574..559617,+	0	+	chr7	559532	559546	KLF14	9.44828	+
chr7	559536	559547	div_lnc__NA__chr7:559574..559617,+	0	+	chr7	559530	559547	SP4	3.89091	+
chr7	559536	559547	div_lnc__NA__chr7:559574..559617,+	0	+	chr7	559533	559547	EGR1	22.7308	+
chr7	559536	559547	div_lnc__NA__chr7:559574..559617,+	0	+	chr7	559536	559547	EGR2	12.5517	+
chr7	559536	559548	div_lnc__NA__chr7:559574..559617,+	0	+	chr7	559533	559548	SP2	19.9138	+
chr7	559536	559549	div_lnc__NA__chr7:559574..559617,+	0	+	chr7	559534	559549	EGR3	17.0517	+
chr7	559536	559550	div_lnc__NA__chr7:559574..559617,+	0	+	chr7	559529	559550	ZNF263	19.4898	-
chr7	559536	559550	div_lnc__NA__chr7:559574..559617,+	0	+	chr7	559534	559550	EGR4	15.3273	+
chr7	559536	559551	div_lnc__NA__chr7:559574..559617,+	0	+	chr7	559536	559551	NR2C2	9.64286	-
chr7	559536	559553	div_lnc__NA__chr7:559574..559617,+	0	+	chr7	559536	559553	SP4	7.21818	+
chr7	559537	559548	div_lnc__NA__chr7:559574..559617,+	0	+	chr7	559537	559548	E2F4	11.3448	-
chr7	559538	559552	div_lnc__NA__chr7:559574..559617,+	0	+	chr7	559538	559552	KLF14	10.2069	+
chr7	559539	559549	div_lnc__NA__chr7:559574..559617,+	0	+	chr7	559539	559549	Klf4	12.8367	-
chr7	559539	559549	div_lnc__NA__chr7:559574..559617,+	0	+	chr7	559539	559549	KLF5	15.102	+
chr7	559539	559550	div_lnc__NA__chr7:559574..559617,+	0	+	chr7	559539	559550	KLF16	16.6552	+
chr7	559539	559550	div_lnc__NA__chr7:559574..559617,+	0	+	chr7	559539	559550	SP1	17.9038	+
chr7	559539	559550	div_lnc__NA__chr7:559574..559617,+	0	+	chr7	559539	559550	SP3	15.7398	+
chr7	559539	559553	div_lnc__NA__chr7:559574..559617,+	0	+	chr7	559539	559553	EGR1	22.7308	+
chr7	559539	559554	div_lnc__NA__chr7:559574..559617,+	0	+	chr7	559539	559554	SP2	19.9138	+
chr7	559540	559555	div_lnc__NA__chr7:559574..559617,+	0	+	chr7	559540	559555	EGR3	17.0517	+
chr7	559540	559556	div_lnc__NA__chr7:559574..559617,+	0	+	chr7	559540	559556	EGR4	15.3273	+
chr7	559541	559561	div_lnc__NA__chr7:559574..559617,+	0	+	chr7	559541	559561	RREB1	9.61468	+
chr7	559542	559553	div_lnc__NA__chr7:559574..559617,+	0	+	chr7	559542	559553	EGR2	12.5517	+
chr7	559542	559557	div_lnc__NA__chr7:559574..559617,+	0	+	chr7	559542	559557	NR2C2	9.15714	-
chr7	559542	559559	div_lnc__NA__chr7:559574..559617,+	0	+	chr7	559542	559559	SP4	9.16364	+
chr7	559543	559554	div_lnc__NA__chr7:559574..559617,+	0	+	chr7	559543	559554	E2F4	11.3448	-
chr7	559544	559558	div_lnc__NA__chr7:559574..559617,+	0	+	chr7	559544	559558	KLF14	12.9483	+
chr7	559544	559559	div_lnc__NA__chr7:559574..559617,+	0	+	chr7	559544	559559	Klf12	7.91803	+
chr7	559545	559555	div_lnc__NA__chr7:559574..559617,+	0	+	chr7	559545	559555	Klf4	12.8367	-
chr7	559545	559555	div_lnc__NA__chr7:559574..559617,+	0	+	chr7	559545	559555	KLF5	15.102	+
chr7	559545	559556	div_lnc__NA__chr7:559574..559617,+	0	+	chr7	559545	559556	KLF16	16.6552	+
chr7	559545	559556	div_lnc__NA__chr7:559574..559617,+	0	+	chr7	559545	559556	SP1	17.9038	+
chr7	559545	559556	div_lnc__NA__chr7:559574..559617,+	0	+	chr7	559545	559556	SP3	15.7398	+
chr7	559545	559557	div_lnc__NA__chr7:559574..559617,+	0	+	chr7	559545	559557	SP8	15.4211	+
chr7	559545	559559	div_lnc__NA__chr7:559574..559617,+	0	+	chr7	559545	559559	PLAG1	6.93878	-
chr7	559545	559560	div_lnc__NA__chr7:559574..559617,+	0	+	chr7	559545	559560	SP2	20.6897	+
chr7	559545	559565	div_lnc__NA__chr7:559574..559617,+	0	+	chr7	559545	559565	RREB1	10.8073	+
chr7	559546	559561	div_lnc__NA__chr7:559574..559617,+	0	+	chr7	559546	559561	EGR3	10.7931	+
chr7	559546	559562	div_lnc__NA__chr7:559574..559617,+	0	+	chr7	559546	559562	EGR4	13.4	+
chr7	559547	559564	div_lnc__NA__chr7:559574..559617,+	0	+	chr7	559547	559564	SP4	5.63636	+
chr7	559548	559569	div_lnc__NA__chr7:559574..559617,+	0	+	chr7	559548	559569	ZNF263	19.1633	-
chr7	559549	559563	div_lnc__NA__chr7:559574..559617,+	0	+	chr7	559549	559563	KLF14	9.39655	+
chr7	559549	559564	div_lnc__NA__chr7:559574..559617,+	0	+	chr7	559549	559564	NR2C2	12	-
chr7	559550	559560	div_lnc__NA__chr7:559574..559617,+	0	+	chr7	559550	559560	ZNF740	15.1651	+
chr7	559550	559561	div_lnc__NA__chr7:559574..559617,+	0	+	chr7	559550	559561	KLF16	15.0172	+
chr7	559550	559561	div_lnc__NA__chr7:559574..559617,+	0	+	chr7	559550	559561	SP3	12.1463	+
chr7	559550	559562	div_lnc__NA__chr7:559574..559617,+	0	+	chr7	559550	559562	SP8	14.7763	+
chr7	55955068	55955069	protein_coding__p1@ZNF713,p2@MRPS17__chr7:55955139..55955190,+::	0	+	chr7	55955056	55955069	SMAD2::SMAD3::SMAD4	11.082	-
chr7	55955068	55955084	protein_coding__p1@ZNF713,p2@MRPS17__chr7:55955139..55955190,+::	0	+	chr7	55955068	55955084	GLIS1	-3.96154	+
chr7	559551	559561	div_lnc__NA__chr7:559574..559617,+	0	+	chr7	559551	559561	ZNF740	16.5505	+
chr7	559551	559562	div_lnc__NA__chr7:559574..559617,+	0	+	chr7	559551	559562	KLF16	13.431	+
chr7	559551	559563	div_lnc__NA__chr7:559574..559617,+	0	+	chr7	559551	559563	SP8	13.25	+
chr7	559551	559566	div_lnc__NA__chr7:559574..559617,+	0	+	chr7	559551	559566	EGR3	6.34483	+
chr7	559551	559567	div_lnc__NA__chr7:559574..559617,+	0	+	chr7	559551	559567	EGR4	10.3273	+
chr7	559551	559571	div_lnc__NA__chr7:559574..559617,+	0	+	chr7	559551	559571	RREB1	8.43119	+
chr7	559551	559572	div_lnc__NA__chr7:559574..559617,+	0	+	chr7	559551	559572	ZNF263	24.6735	-
chr7	55955157	55955168	protein_coding__p1@ZNF713,p2@MRPS17__chr7:55955139..55955190,+::	0	+	chr7	55955157	55955168	YY2	13.1515	+
chr7	55955163	55955177	protein_coding__p1@ZNF713,p2@MRPS17__chr7:55955139..55955190,+::	0	+	chr7	55955163	55955177	GLIS2	8.22951	-
chr7	559552	559562	div_lnc__NA__chr7:559574..559617,+	0	+	chr7	559552	559562	ZNF740	16.5505	+
chr7	559552	559563	div_lnc__NA__chr7:559574..559617,+	0	+	chr7	559552	559563	KLF16	13.431	+
chr7	559553	559563	div_lnc__NA__chr7:559574..559617,+	0	+	chr7	559553	559563	ZNF740	16.5505	+
chr7	559553	559568	div_lnc__NA__chr7:559574..559617,+	0	+	chr7	559553	559568	EGR3	10.5517	+
chr7	559553	559569	div_lnc__NA__chr7:559574..559617,+	0	+	chr7	559553	559569	EGR4	11.5091	+
chr7	559554	559564	div_lnc__NA__chr7:559574..559617,+	0	+	chr7	559554	559564	ZNF740	13	+
chr7	559554	559574	div_lnc__NA__chr7:559574..559617,+	0	+	chr7	559554	559574	RREB1	7.80734	+
chr7	559555	559565	div_lnc__NA__chr7:559574..559617,+	0	+	chr7	559555	559565	ZNF740	14.1927	+
chr7	559555	559569	div_lnc__NA__chr7:559574..559617,+	0	+	chr7	559555	559569	GLIS2	9.95082	+
chr7	559556	559567	div_lnc__NA__chr7:559574..559617,+	0	+	chr7	559556	559567	E2F4	10.4483	-
chr7	559558	559569	div_lnc__NA__chr7:559574..559617,+	0	+	chr7	559558	559569	KLF16	12.3103	+
chr7	559558	559569	div_lnc__NA__chr7:559574..559617,+	0	+	chr7	559558	559569	SP1	15.9038	+
chr7	559558	559569	div_lnc__NA__chr7:559574..559617,+	0	+	chr7	559558	559569	SP3	13.1545	+
chr7	559558	559573	div_lnc__NA__chr7:559574..559617,+	0	+	chr7	559558	559573	SP2	18.6552	+
chr7	559560	559575	div_lnc__NA__chr7:559574..559617,+	0	+	chr7	559560	559575	CENPB	10.0192	+
chr7	559561	559575	div_lnc__NA__chr7:559574..559617,+	0	+	chr7	559561	559575	EGR1	15.6154	+
chr7	559586	559597	div_lnc__NA__chr7:559574..559617,+	0	+	chr7	559586	559597	GCM1	12.9184	-
chr7	559587	559597	div_lnc__NA__chr7:559574..559617,+	0	+	chr7	559587	559597	GCM2	11.8361	-
chr7	5596080	5596089	antisense__NA__chr7:5596160..5596184,+	0	+	chr7	5596078	5596089	FOS	10.9149	+
chr7	5596080	5596090	antisense__NA__chr7:5596160..5596184,+	0	+	chr7	5596079	5596090	FOSL2	11.8182	-
chr7	5596080	5596090	antisense__NA__chr7:5596160..5596184,+	0	+	chr7	5596079	5596090	JUNB	12.3469	-
chr7	5596090	5596102	antisense__NA__chr7:5596160..5596184,+	0	+	chr7	5596090	5596102	TFAP2A(var.2)	10.8727	+
chr7	5596109	5596120	antisense__NA__chr7:5596160..5596184,+	0	+	chr7	5596109	5596120	ELK4	10.6	+
chr7	5596121	5596131	antisense__NA__chr7:5596160..5596184,+	0	+	chr7	5596121	5596131	RELA	11.3673	+
chr7	5596123	5596137	antisense__NA__chr7:5596160..5596184,+	0	+	chr7	5596123	5596137	SPI1	7.56364	-
chr7	5596123	5596137	antisense__NA__chr7:5596160..5596184,+	0	+	chr7	5596123	5596137	SPIC	13.2817	-
chr7	5596142	5596156	antisense__NA__chr7:5596160..5596184,+	0	+	chr7	5596142	5596156	PLAG1	11.5306	+
chr7	5596144	5596156	antisense__NA__chr7:5596160..5596184,+	0	+	chr7	5596144	5596156	TFAP2A(var.2)	12.0727	-
chr7	5596144	5596157	antisense__NA__chr7:5596160..5596184,+	0	+	chr7	5596144	5596157	TFAP2A(var.3)	13.1148	+
chr7	5596144	5596157	antisense__NA__chr7:5596160..5596184,+	0	+	chr7	5596144	5596157	TFAP2B(var.3)	12.4426	-
chr7	5596144	5596157	antisense__NA__chr7:5596160..5596184,+	0	+	chr7	5596144	5596157	TFAP2C(var.3)	12.5862	-
chr7	5596144	5596159	antisense__NA__chr7:5596160..5596184,+	0	+	chr7	5596144	5596159	ZIC3	7.55714	-
chr7	5596144	5596159	antisense__NA__chr7:5596160..5596184,+	0	+	chr7	5596144	5596159	ZIC4	10.1818	-
chr7	5596145	5596159	antisense__NA__chr7:5596160..5596184,+	0	+	chr7	5596145	5596159	GLIS2	8.95082	-
chr7	5596160	5596171	antisense__NA__chr7:5596160..5596184,+	0	+	chr7	5596160	5596171	Klf1	10.4848	-
chr7	5596161	5596169	antisense__NA__chr7:5596160..5596184,+	0	+	chr7	5596161	5596169	TBX5	10.9655	+
chr7	559616	559628	div_lnc__NA__chr7:559574..559617,+	0	+	chr7	559616	559628	HINFP	13.5909	-
chr7	5596183	5596192	antisense__NA__chr7:5596160..5596184,+	0	+	chr7	5596183	5596192	HIC2	11.2909	+
chr7	559632	559643	div_lnc__NA__chr7:559574..559617,+	0	+	chr7	559632	559643	NRF1	10.0727	+
chr7	559637	559648	div_lnc__NA__chr7:559574..559617,+	0	+	chr7	559637	559648	NRF1	12.4364	-
chr7	559638	559651	div_lnc__NA__chr7:559574..559617,+	0	+	chr7	559638	559652	EGR1	14.7885	+
chr7	559639	559651	div_lnc__NA__chr7:559574..559617,+	0	+	chr7	559639	559654	EGR3	6.87931	+
chr7	559641	559651	div_lnc__NA__chr7:559574..559617,+	0	+	chr7	559641	559652	EGR2	9.06897	+
chr7	559642	559651	div_lnc__NA__chr7:559574..559617,+	0	+	chr7	559642	559655	TFAP2A(var.3)	10.623	-
chr7	559642	559651	div_lnc__NA__chr7:559574..559617,+	0	+	chr7	559642	559655	TFAP2B(var.3)	8.85246	-
chr7	559642	559651	div_lnc__NA__chr7:559574..559617,+	0	+	chr7	559642	559655	TFAP2C(var.3)	9.81034	-
chr7	559647	559651	div_lnc__NA__chr7:559574..559617,+	0	+	chr7	559647	559662	ZIC3	10.5714	-
chr7	559647	559651	div_lnc__NA__chr7:559574..559617,+	0	+	chr7	559647	559662	ZIC4	10.8909	-
chr7	559648	559651	div_lnc__NA__chr7:559574..559617,+	0	+	chr7	559648	559662	ZIC1	9.61702	-
chr7	559856	559865	div_pc__NA__chr7:559877..559896,-	0	-	chr7	559856	559865	THAP1	10.2632	-
chr7	559901	559918	div_pc__NA__chr7:559877..559896,-	0	-	chr7	559901	559918	SP4	7.07273	+
chr7	559902	559913	div_pc__NA__chr7:559877..559896,-	0	-	chr7	559902	559913	E2F4	11.4138	-
chr7	559903	559917	div_pc__NA__chr7:559877..559896,-	0	-	chr7	559903	559917	KLF14	9.87931	+
chr7	559904	559914	div_pc__NA__chr7:559877..559896,-	0	-	chr7	559904	559914	KLF5	15.1633	+
chr7	559904	559915	div_pc__NA__chr7:559877..559896,-	0	-	chr7	559904	559915	KLF16	15.2069	+
chr7	559904	559915	div_pc__NA__chr7:559877..559896,-	0	-	chr7	559904	559915	SP1	17.6346	+
chr7	559904	559915	div_pc__NA__chr7:559877..559896,-	0	-	chr7	559904	559915	SP3	14.1301	+
chr7	559904	559918	div_pc__NA__chr7:559877..559896,-	0	-	chr7	559904	559918	EGR1	21.1538	+
chr7	559904	559919	div_pc__NA__chr7:559877..559896,-	0	-	chr7	559904	559919	SP2	19.5862	+
chr7	559905	559920	div_pc__NA__chr7:559877..559896,-	0	-	chr7	559905	559920	EGR3	17.0517	+
chr7	559905	559921	div_pc__NA__chr7:559877..559896,-	0	-	chr7	559905	559921	EGR4	15.0727	+
chr7	559907	559918	div_pc__NA__chr7:559877..559896,-	0	-	chr7	559907	559918	EGR2	12.5517	+
chr7	559908	559919	div_pc__NA__chr7:559877..559896,-	0	-	chr7	559908	559919	E2F4	11.3448	-
chr7	559910	559920	div_pc__NA__chr7:559877..559896,-	0	-	chr7	559910	559920	Klf4	12.8367	-
chr7	559910	559920	div_pc__NA__chr7:559877..559896,-	0	-	chr7	559910	559920	KLF5	15.102	+
chr7	559910	559921	div_pc__NA__chr7:559877..559896,-	0	-	chr7	559910	559921	SP1	15.1538	+
chr7	559910	559921	div_pc__NA__chr7:559877..559896,-	0	-	chr7	559910	559921	SP3	13.1138	+
chr7	559910	559925	div_pc__NA__chr7:559877..559896,-	0	-	chr7	559910	559925	SP2	15.6552	+
chr7	559911	559926	div_pc__NA__chr7:559877..559896,-	0	-	chr7	559911	559926	EGR3	11.3276	+
chr7	559911	559927	div_pc__NA__chr7:559877..559896,-	0	-	chr7	559911	559927	EGR4	11.5091	+
chr7	559929	559950	div_pc__NA__chr7:559877..559896,-	0	-	chr7	559929	559950	REST	17.7959	-
chr7	559958	559970	div_pc__NA__chr7:559877..559896,-	0	-	chr7	559958	559976	EWSR1-FLI1	-5.63158	-
chr7	559964	559970	div_pc__NA__chr7:559877..559896,-	0	-	chr7	559964	559971	SPIB	11.2333	-
chr7	56019489	56019504	protein_coding__p1@MRPS17__chr7:56019534..56019605,+::	0	+	chr7	56019487	56019504	SP4	10	+
chr7	56019490	56019504	protein_coding__p1@MRPS17__chr7:56019534..56019605,+::	0	+	chr7	56019490	56019504	EGR1	14.3846	+
chr7	56019491	56019506	protein_coding__p1@MRPS17__chr7:56019534..56019605,+::	0	+	chr7	56019491	56019506	EGR3	6.60345	+
chr7	56019491	56019507	protein_coding__p1@MRPS17__chr7:56019534..56019605,+::	0	+	chr7	56019491	56019507	EGR4	13.0909	+
chr7	56019493	56019504	protein_coding__p1@MRPS17__chr7:56019534..56019605,+::	0	+	chr7	56019493	56019504	EGR2	10.2414	+
chr7	56019494	56019505	protein_coding__p1@MRPS17__chr7:56019534..56019605,+::	0	+	chr7	56019494	56019505	TFAP2A	11.3818	+
chr7	56019494	56019505	protein_coding__p1@MRPS17__chr7:56019534..56019605,+::	0	+	chr7	56019494	56019505	TFAP2B(var.2)	11.2	+
chr7	56019494	56019505	protein_coding__p1@MRPS17__chr7:56019534..56019605,+::	0	+	chr7	56019494	56019505	TFAP2C(var.2)	10.7115	+
chr7	56019519	56019535	protein_coding__p1@MRPS17__chr7:56019534..56019605,+::	0	+	chr7	56019519	56019535	GLIS1	2.69231	-
chr7	56019520	56019534	protein_coding__p1@MRPS17__chr7:56019534..56019605,+::	0	+	chr7	56019520	56019534	GLIS2	8.45902	-
chr7	56019537	56019551	protein_coding__p1@MRPS17__chr7:56019534..56019605,+::	0	+	chr7	56019537	56019551	NFIC::TLX1	10.8061	+
chr7	56019540	56019555	protein_coding__p1@MRPS17__chr7:56019534..56019605,+::	0	+	chr7	56019540	56019555	NFYB	11.5769	+
chr7	56019557	56019572	protein_coding__p1@MRPS17__chr7:56019534..56019605,+::	0	+	chr7	56019557	56019572	JUND(var.2)	10.7234	+
chr7	56019558	56019571	protein_coding__p1@MRPS17__chr7:56019534..56019605,+::	0	+	chr7	56019558	56019571	JUN	10.4286	+
chr7	56019559	56019567	protein_coding__p1@MRPS17__chr7:56019534..56019605,+::	0	+	chr7	56019559	56019567	Pax2	10.1889	-
chr7	56019559	56019572	protein_coding__p1@MRPS17__chr7:56019534..56019605,+::	0	+	chr7	56019559	56019572	ATF4	10.6393	+
chr7	56019559	56019573	protein_coding__p1@MRPS17__chr7:56019534..56019605,+::	0	+	chr7	56019559	56019573	ATF7	9.24286	-
chr7	56019560	56019572	protein_coding__p1@MRPS17__chr7:56019534..56019605,+::	0	+	chr7	56019560	56019572	JDP2(var.2)	7.44898	-
chr7	56019562	56019570	protein_coding__p1@MRPS17__chr7:56019534..56019605,+::	0	+	chr7	56019562	56019570	CREB1	12.4234	+
chr7	56019566	56019580	protein_coding__p1@MRPS17__chr7:56019534..56019605,+::	0	+	chr7	56019566	56019580	ZIC1	11.8511	+
chr7	56019566	56019581	protein_coding__p1@MRPS17__chr7:56019534..56019605,+::	0	+	chr7	56019566	56019581	ZIC3	13.7571	+
chr7	56019566	56019581	protein_coding__p1@MRPS17__chr7:56019534..56019605,+::	0	+	chr7	56019566	56019581	ZIC4	12.6545	+
chr7	56019587	56019599	protein_coding__p1@MRPS17__chr7:56019534..56019605,+::	0	+	chr7	56019587	56019599	TFAP2A(var.2)	11.3273	+
chr7	56019587	56019599	protein_coding__p1@MRPS17__chr7:56019534..56019605,+::	0	+	chr7	56019587	56019599	TFAP2B	11.2545	+
chr7	56019587	56019599	protein_coding__p1@MRPS17__chr7:56019534..56019605,+::	0	+	chr7	56019587	56019599	TFAP2C	10.9388	-
chr7	56019592	56019604	protein_coding__p1@MRPS17__chr7:56019534..56019605,+::	0	+	chr7	56019592	56019605	Myod1	13.3878	-
chr7	56019595	56019604	protein_coding__p1@MRPS17__chr7:56019534..56019605,+::	0	+	chr7	56019595	56019604	SNAI2	12.7209	+
chr7	56019595	56019604	protein_coding__p1@MRPS17__chr7:56019534..56019605,+::	0	+	chr7	56019595	56019605	HEY2	10.9828	-
chr7	56019595	56019604	protein_coding__p1@MRPS17__chr7:56019534..56019605,+::	0	+	chr7	56019595	56019605	ID4	11.5574	-
chr7	56019595	56019604	protein_coding__p1@MRPS17__chr7:56019534..56019605,+::	0	+	chr7	56019595	56019606	Myog	10.7755	+
chr7	56019595	56019604	protein_coding__p1@MRPS17__chr7:56019534..56019605,+::	0	+	chr7	56019595	56019606	USF2	11.0816	+
chr7	5603349	5603363	protein_coding__NA__chr7:5603376..5603397,-::	0	-	chr7	5603343	5603363	RREB1	20.4037	-
chr7	5603349	5603365	protein_coding__NA__chr7:5603376..5603397,-::	0	-	chr7	5603345	5603365	RREB1	12.4954	-
chr7	5603349	5603367	protein_coding__NA__chr7:5603376..5603397,-::	0	-	chr7	5603347	5603367	RREB1	6.88991	-
chr7	5603354	5603369	protein_coding__NA__chr7:5603376..5603397,-::	0	-	chr7	5603354	5603369	RXRA::VDR	14.8716	+
chr7	5603372	5603391	protein_coding__NA__chr7:5603376..5603397,-::	0	-	chr7	5603372	5603391	CTCF	20.3279	+
chr7	5603377	5603387	protein_coding__NA__chr7:5603376..5603397,-::	0	-	chr7	5603377	5603387	ID4	10.8689	-
chr7	5603382	5603392	protein_coding__NA__chr7:5603376..5603397,-::	0	-	chr7	5603382	5603392	CEBPB	12.3	+
chr7	5603382	5603392	protein_coding__NA__chr7:5603376..5603397,-::	0	-	chr7	5603382	5603392	CEBPD	12.3462	+
chr7	5603382	5603392	protein_coding__NA__chr7:5603376..5603397,-::	0	-	chr7	5603382	5603392	CEBPE	12.4	+
chr7	5603382	5603392	protein_coding__NA__chr7:5603376..5603397,-::	0	-	chr7	5603382	5603392	CEBPG	11.6939	+
chr7	5603410	5603425	protein_coding__NA__chr7:5603376..5603397,-::	0	-	chr7	5603410	5603425	Klf12	9.14754	-
chr7	5603412	5603424	protein_coding__NA__chr7:5603376..5603397,-::	0	-	chr7	5603412	5603424	SP8	10.8684	-
chr7	5603413	5603424	protein_coding__NA__chr7:5603376..5603397,-::	0	-	chr7	5603413	5603424	SP3	11.6341	-
chr7	5603414	5603424	protein_coding__NA__chr7:5603376..5603397,-::	0	-	chr7	5603414	5603424	Klf4	16.5612	+
chr7	5603414	5603424	protein_coding__NA__chr7:5603376..5603397,-::	0	-	chr7	5603414	5603424	KLF5	15.8776	-
chr7	5603414	5603425	protein_coding__NA__chr7:5603376..5603397,-::	0	-	chr7	5603414	5603425	Klf1	16.1061	-
chr7	5603443	5603456	protein_coding__NA__chr7:5603376..5603397,-::	0	-	chr7	5603443	5603456	TFAP2A(var.3)	13.3279	+
chr7	5603443	5603456	protein_coding__NA__chr7:5603376..5603397,-::	0	-	chr7	5603443	5603456	TFAP2B(var.3)	13.0984	+
chr7	5603443	5603456	protein_coding__NA__chr7:5603376..5603397,-::	0	-	chr7	5603443	5603456	TFAP2C(var.3)	12.3621	+
chr7	5603452	5603464	protein_coding__NA__chr7:5603376..5603397,-::	0	-	chr7	5603452	5603465	SMAD2::SMAD3::SMAD4	12.3279	-
chr7	5603454	5603464	protein_coding__NA__chr7:5603376..5603397,-::	0	-	chr7	5603454	5603464	Hand1::Tcf3	11.3483	-
chr7	5604926	5604943	Enhancer__chr7:5604591-5604992	0	+	chr7	5604926	5604943	PAX1	6.63636	-
chr7	5604926	5604943	Enhancer__chr7:5604591-5604992	0	+	chr7	5604926	5604943	PAX9	-0.709091	-
chr7	5604927	5604935	Enhancer__chr7:5604591-5604992	0	+	chr7	5604927	5604935	Dux	12.541	+
chr7	5604943	5604957	Enhancer__chr7:5604591-5604992	0	+	chr7	5604943	5604957	Mecom	7.80899	-
chr7	5604948	5604956	Enhancer__chr7:5604591-5604992	0	+	chr7	5604948	5604956	GATA5	10.4483	-
chr7	5604948	5604959	Enhancer__chr7:5604591-5604992	0	+	chr7	5604948	5604959	Gata4	10.8276	+
chr7	5604948	5604962	Enhancer__chr7:5604591-5604992	0	+	chr7	5604948	5604962	Mecom	11.7528	-
chr7	5604954	5604964	Enhancer__chr7:5604591-5604992	0	+	chr7	5604954	5604964	Sox3	12.9655	+
chr7	5604968	5604979	Enhancer__chr7:5604591-5604992	0	+	chr7	5604968	5604979	FOXH1	12.5192	+
chr7	5609366	5609384	Enhancer__chr7:5609221-5609424	0	+	chr7	5609366	5609384	KLF13	5.2931	-
chr7	5609368	5609378	Enhancer__chr7:5609221-5609424	0	+	chr7	5609368	5609378	GCM2	11.3115	+
chr7	5609368	5609382	Enhancer__chr7:5609221-5609424	0	+	chr7	5609368	5609382	EGR1	10.2308	-
chr7	5609368	5609383	Enhancer__chr7:5609221-5609424	0	+	chr7	5609368	5609383	Klf12	15.1311	-
chr7	5609368	5609385	Enhancer__chr7:5609221-5609424	0	+	chr7	5609368	5609385	SP4	7.27273	-
chr7	5609369	5609383	Enhancer__chr7:5609221-5609424	0	+	chr7	5609369	5609383	KLF14	13.6034	-
chr7	5609370	5609382	Enhancer__chr7:5609221-5609424	0	+	chr7	5609370	5609382	SP8	14.5658	-
chr7	5609371	5609382	Enhancer__chr7:5609221-5609424	0	+	chr7	5609371	5609382	KLF16	15.5862	-
chr7	5609371	5609382	Enhancer__chr7:5609221-5609424	0	+	chr7	5609371	5609382	SP3	15.561	-
chr7	5609372	5609382	Enhancer__chr7:5609221-5609424	0	+	chr7	5609372	5609382	Klf4	16.1837	+
chr7	5609372	5609382	Enhancer__chr7:5609221-5609424	0	+	chr7	5609372	5609382	KLF5	14.1429	-
chr7	5609372	5609383	Enhancer__chr7:5609221-5609424	0	+	chr7	5609372	5609383	Klf1	16.9697	-
chr7	5609423	5609439	Enhancer__chr7:5609221-5609424	0	+	chr7	5609423	5609439	GLIS1	-11.4423	+
chr7	5609424	5609438	Enhancer__chr7:5609221-5609424	0	+	chr7	5609424	5609438	Bcl6	15.0645	-
chr7	5609427	5609438	Enhancer__chr7:5609221-5609424	0	+	chr7	5609427	5609438	STAT1	10.4364	+
chr7	5609440	5609456	Enhancer__chr7:5609221-5609424	0	+	chr7	5609440	5609461	REST	5.72449	+
chr7	5609864	5609868	Enhancer__chr7:5609541-5610012	0	+	chr7	5609857	5609868	Stat5a::Stat5b	12.4082	+
chr7	5609872	5609886	Enhancer__chr7:5609541-5610012	0	+	chr7	5609872	5609886	GLIS3	3.36364	+
chr7	5609874	5609892	Enhancer__chr7:5609541-5610012	0	+	chr7	5609874	5609892	NFYA	12.2927	+
chr7	5609879	5609891	Enhancer__chr7:5609541-5610012	0	+	chr7	5609879	5609891	PBX1	10.2755	-
chr7	5609880	5609895	Enhancer__chr7:5609541-5610012	0	+	chr7	5609880	5609895	NFYB	14.75	-
chr7	5609888	5609899	Enhancer__chr7:5609541-5610012	0	+	chr7	5609888	5609899	Gabpa	11.5902	-
chr7	5609889	5609900	Enhancer__chr7:5609541-5610012	0	+	chr7	5609889	5609900	ELK4	12.0364	+
chr7	5609889	5609902	Enhancer__chr7:5609541-5610012	0	+	chr7	5609889	5609902	ELF3	7.62069	-
chr7	5609890	5609900	Enhancer__chr7:5609541-5610012	0	+	chr7	5609890	5609900	ETV6	12.7308	-
chr7	5609890	5609901	Enhancer__chr7:5609541-5610012	0	+	chr7	5609890	5609901	ELF5	11.1455	-
chr7	5609890	5609902	Enhancer__chr7:5609541-5610012	0	+	chr7	5609890	5609902	EHF	10.0492	-
chr7	5609890	5609902	Enhancer__chr7:5609541-5610012	0	+	chr7	5609890	5609902	ELF1	9.07273	-
chr7	5609890	5609902	Enhancer__chr7:5609541-5610012	0	+	chr7	5609890	5609902	ELF4	8.18033	-
chr7	5609899	5609913	Enhancer__chr7:5609541-5610012	0	+	chr7	5609899	5609913	Zfx	12.7121	-
chr7	5609899	5609916	Enhancer__chr7:5609541-5610012	0	+	chr7	5609899	5609916	SP4	15.2	+
chr7	5609900	5609918	Enhancer__chr7:5609541-5610012	0	+	chr7	5609900	5609918	KLF13	13.1207	+
chr7	5609901	5609915	Enhancer__chr7:5609541-5610012	0	+	chr7	5609901	5609915	KLF14	15.6379	+
chr7	5609901	5609916	Enhancer__chr7:5609541-5610012	0	+	chr7	5609901	5609916	Klf12	10.9016	+
chr7	5609902	5609912	Enhancer__chr7:5609541-5610012	0	+	chr7	5609902	5609912	Klf4	9.93878	-
chr7	5609902	5609913	Enhancer__chr7:5609541-5610012	0	+	chr7	5609902	5609913	KLF16	14.931	+
chr7	5609902	5609913	Enhancer__chr7:5609541-5610012	0	+	chr7	5609902	5609913	SP3	14.6992	+
chr7	5609902	5609914	Enhancer__chr7:5609541-5610012	0	+	chr7	5609902	5609914	SP8	15.2895	+
chr7	5609902	5609916	Enhancer__chr7:5609541-5610012	0	+	chr7	5609902	5609916	EGR1	9.88462	+
chr7	5609954	5609965	Enhancer__chr7:5609541-5610012	0	+	chr7	5609954	5609965	MAX::MYC	12.2143	-
chr7	5609968	5609979	Enhancer__chr7:5609541-5610012	0	+	chr7	5609968	5609981	TFAP2A(var.3)	11.1639	+
chr7	5609968	5609979	Enhancer__chr7:5609541-5610012	0	+	chr7	5609968	5609981	TFAP2B(var.3)	11.7869	+
chr7	5609968	5609979	Enhancer__chr7:5609541-5610012	0	+	chr7	5609968	5609981	TFAP2C(var.3)	11.4138	+
chr7	5609969	5609979	Enhancer__chr7:5609541-5610012	0	+	chr7	5609969	5609981	TFAP2A(var.2)	11.3455	+
chr7	5609969	5609979	Enhancer__chr7:5609541-5610012	0	+	chr7	5609969	5609981	TFAP2B	10.8	+
chr7	56119282	56119290	div_pc__p3@PSPH__chr7:56119238..56119302,-::	0	-	chr7	56119282	56119290	TEAD3	11.9592	-
chr7	56119314	56119322	div_pc__p3@PSPH__chr7:56119238..56119302,-::	0	-	chr7	56119314	56119322	Atf3	11.5246	+
chr7	56119323	56119337	div_pc__p3@PSPH__chr7:56119238..56119302,-::	0	-	chr7	56119323	56119337	Zfx	16.3636	-
chr7	56119330	56119341	div_pc__p3@PSPH__chr7:56119238..56119302,-::	0	-	chr7	56119330	56119341	E2F4	12.5517	+
chr7	56119338	56119348	div_pc__p3@PSPH__chr7:56119238..56119302,-::	0	-	chr7	56119338	56119348	KLF5	12.8776	-
chr7	56119338	56119349	div_pc__p3@PSPH__chr7:56119238..56119302,-::	0	-	chr7	56119338	56119349	Klf1	12.4545	-
chr7	56119364	56119368	div_pc__p3@PSPH__chr7:56119238..56119302,-::	0	-	chr7	56119364	56119379	NFYB	15.9808	+
chr7	56119367	56119368	div_pc__p3@PSPH__chr7:56119238..56119302,-::	0	-	chr7	56119367	56119385	NFYA	19.3171	-
chr7	56119377	56119379	div_pc__p1@CCT6A__chr7:56119449..56119492,+::	0	+	chr7	56119364	56119379	NFYB	15.9808	+
chr7	56119377	56119385	div_pc__p1@CCT6A__chr7:56119449..56119492,+::	0	+	chr7	56119367	56119385	NFYA	19.3171	-
chr7	56119377	56119387	div_pc__p1@CCT6A__chr7:56119449..56119492,+::	0	+	chr7	56119376	56119387	NRF1	11.5818	+
chr7	56119388	56119403	div_pc__p1@CCT6A__chr7:56119449..56119492,+::	0	+	chr7	56119388	56119403	SCRT1	10.8689	-
chr7	56119390	56119403	div_pc__p1@CCT6A__chr7:56119449..56119492,+::	0	+	chr7	56119390	56119403	SCRT2	7.85246	-
chr7	56119390	56119404	div_pc__p1@CCT6A__chr7:56119449..56119492,+::	0	+	chr7	56119390	56119404	Nr2f6	9.84848	-
chr7	56119390	56119405	div_pc__p1@CCT6A__chr7:56119449..56119492,+::	0	+	chr7	56119390	56119405	Pparg::Rxra	11.1532	-
chr7	56119396	56119410	div_pc__p1@CCT6A__chr7:56119449..56119492,+::	0	+	chr7	56119396	56119410	PLAG1	8.89796	+
chr7	56119402	56119413	div_pc__p1@CCT6A__chr7:56119449..56119492,+::	0	+	chr7	56119402	56119413	YY2	13.1515	-
chr7	56119407	56119418	div_pc__p1@CCT6A__chr7:56119449..56119492,+::	0	+	chr7	56119407	56119418	NRF1	13.4182	+
chr7	56119412	56119422	div_pc__p1@CCT6A__chr7:56119449..56119492,+::	0	+	chr7	56119412	56119422	Tcfl5	10.0645	-
chr7	56119412	56119423	div_pc__p1@CCT6A__chr7:56119449..56119492,+::	0	+	chr7	56119412	56119423	NRF1	9.69091	-
chr7	56119416	56119425	div_pc__p1@CCT6A__chr7:56119449..56119492,+::	0	+	chr7	56119416	56119425	HIC2	11.4182	-
chr7	56119420	56119435	div_pc__p1@CCT6A__chr7:56119449..56119492,+::	0	+	chr7	56119420	56119435	Znf423	10.3708	-
chr7	56119421	56119435	div_pc__p1@CCT6A__chr7:56119449..56119492,+::	0	+	chr7	56119421	56119435	GLIS2	11.5738	-
chr7	56119448	56119461	div_pc__p1@CCT6A__chr7:56119449..56119492,+::	0	+	chr7	56119448	56119461	HSF2	10.9636	-
chr7	56119448	56119461	div_pc__p1@CCT6A__chr7:56119449..56119492,+::	0	+	chr7	56119448	56119461	HSF4	11.6098	-
chr7	56119451	56119458	div_pc__p1@CCT6A__chr7:56119449..56119492,+::	0	+	chr7	56119451	56119458	NFATC2	12.2022	+
chr7	56119451	56119462	div_pc__p1@CCT6A__chr7:56119449..56119492,+::	0	+	chr7	56119451	56119462	STAT3	13.5102	-
chr7	56119478	56119489	div_pc__p1@CCT6A__chr7:56119449..56119492,+::	0	+	chr7	56119478	56119489	EGR2	10.6034	+
chr7	56119481	56119492	div_pc__p1@CCT6A__chr7:56119449..56119492,+::	0	+	chr7	56119481	56119500	PAX5	9.93548	-
chr7	56119488	56119492	div_pc__p1@CCT6A__chr7:56119449..56119492,+::	0	+	chr7	56119488	56119499	NRF1	13.5636	-
chr7	56131898	56131903	protein_coding__p1@SUMF2__chr7:56131942..56132009,+::	0	+	chr7	56131883	56131903	RREB1	9.48624	-
chr7	56131898	56131904	protein_coding__p1@SUMF2__chr7:56131942..56132009,+::	0	+	chr7	56131892	56131904	ZBTB7C	11.0484	-
chr7	56131905	56131916	protein_coding__p1@SUMF2__chr7:56131942..56132009,+::	0	+	chr7	56131905	56131916	NRF1	13.0364	+
chr7	56131910	56131921	protein_coding__p1@SUMF2__chr7:56131942..56132009,+::	0	+	chr7	56131910	56131921	NRF1	13.9818	-
chr7	56131911	56131922	protein_coding__p1@SUMF2__chr7:56131942..56132009,+::	0	+	chr7	56131911	56131922	NRF1	14.4909	+
chr7	56131915	56131924	protein_coding__p1@SUMF2__chr7:56131942..56132009,+::	0	+	chr7	56131915	56131924	POU3F4	10.7857	-
chr7	56131939	56131954	protein_coding__p1@SUMF2__chr7:56131942..56132009,+::	0	+	chr7	56131939	56131954	CENPB	10.4038	-
chr7	56131946	56131957	protein_coding__p1@SUMF2__chr7:56131942..56132009,+::	0	+	chr7	56131946	56131957	GCM1	10.6939	+
chr7	56131952	56131963	protein_coding__p1@SUMF2__chr7:56131942..56132009,+::	0	+	chr7	56131952	56131963	NRF1	17.4909	-
chr7	56131953	56131964	protein_coding__p1@SUMF2__chr7:56131942..56132009,+::	0	+	chr7	56131953	56131964	NRF1	18.6909	+
chr7	56131961	56131976	protein_coding__p1@SUMF2__chr7:56131942..56132009,+::	0	+	chr7	56131961	56131976	EGR3	5.2931	-
chr7	56160640	56160660	protein_coding__p1@PHKG1__chr7:56160625..56160652,-::	0	-	chr7	56160640	56160660	RREB1	9.69725	-
chr7	56160686	56160695	protein_coding__p1@PHKG1__chr7:56160625..56160652,-::	0	-	chr7	56160686	56160695	NFIX	10.9149	+
chr7	56160686	56160696	protein_coding__p1@PHKG1__chr7:56160625..56160652,-::	0	-	chr7	56160686	56160696	NFIA	12.9778	+
chr7	56160687	56160702	protein_coding__p1@PHKG1__chr7:56160625..56160652,-::	0	-	chr7	56160687	56160702	MEF2C	15.9831	+
chr7	56160689	56160701	protein_coding__p1@PHKG1__chr7:56160625..56160652,-::	0	-	chr7	56160689	56160701	MEF2A	9.98387	+
chr7	56160689	56160701	protein_coding__p1@PHKG1__chr7:56160625..56160652,-::	0	-	chr7	56160689	56160701	MEF2B	6.70909	+
chr7	56160689	56160701	protein_coding__p1@PHKG1__chr7:56160625..56160652,-::	0	-	chr7	56160689	56160701	MEF2D	7.09091	+
chr7	56160692	56160705	protein_coding__p1@PHKG1__chr7:56160625..56160652,-::	0	-	chr7	56160692	56160705	Hoxc9	11.5238	+
chr7	56160693	56160704	protein_coding__p1@PHKG1__chr7:56160625..56160652,-::	0	-	chr7	56160693	56160704	Hoxa9	10.8289	+
chr7	56160698	56160709	protein_coding__p1@PHKG1__chr7:56160625..56160652,-::	0	-	chr7	56160698	56160709	Gfi1b	11.2414	+
chr7	56160723	56160725	protein_coding__p1@PHKG1__chr7:56160625..56160652,-::	0	-	chr7	56160723	56160737	Zfx	13.9697	-
chr7	56174134	56174140	protein_coding__p1@CHCHD2__chr7:56174161..56174203,-::	0	-	chr7	56174128	56174140	HINFP	11.8333	-
chr7	56174134	56174140	protein_coding__p1@CHCHD2__chr7:56174161..56174203,-::	0	-	chr7	56174132	56174140	ARNT::HIF1A	11.1184	+
chr7	56174140	56174152	protein_coding__p1@CHCHD2__chr7:56174161..56174203,-::	0	-	chr7	56174140	56174152	ZBTB7A	13.8429	+
chr7	56174141	56174153	protein_coding__p1@CHCHD2__chr7:56174161..56174203,-::	0	-	chr7	56174141	56174153	ZBTB7B	16.3276	+
chr7	56174141	56174153	protein_coding__p1@CHCHD2__chr7:56174161..56174203,-::	0	-	chr7	56174141	56174153	ZBTB7C	14.629	+
chr7	56174175	56174185	protein_coding__p1@CHCHD2__chr7:56174161..56174203,-::	0	-	chr7	56174175	56174185	ELK1	10.8298	+
chr7	56174175	56174185	protein_coding__p1@CHCHD2__chr7:56174161..56174203,-::	0	-	chr7	56174175	56174185	ELK3	11.6897	+
chr7	56174175	56174185	protein_coding__p1@CHCHD2__chr7:56174161..56174203,-::	0	-	chr7	56174175	56174185	ETV1	11.2909	+
chr7	56174175	56174185	protein_coding__p1@CHCHD2__chr7:56174161..56174203,-::	0	-	chr7	56174175	56174185	ETV4	11.0172	+
chr7	56174175	56174185	protein_coding__p1@CHCHD2__chr7:56174161..56174203,-::	0	-	chr7	56174175	56174185	FEV	11.1731	+
chr7	56174175	56174186	protein_coding__p1@CHCHD2__chr7:56174161..56174203,-::	0	-	chr7	56174175	56174186	ELK4	11.4364	-
chr7	56174176	56174187	protein_coding__p1@CHCHD2__chr7:56174161..56174203,-::	0	-	chr7	56174176	56174187	Gabpa	10.9016	+
chr7	56174182	56174197	protein_coding__p1@CHCHD2__chr7:56174161..56174203,-::	0	-	chr7	56174182	56174197	SP2	17.6034	-
chr7	56174183	56174200	protein_coding__p1@CHCHD2__chr7:56174161..56174203,-::	0	-	chr7	56174183	56174200	SP4	11.6	-
chr7	56174184	56174198	protein_coding__p1@CHCHD2__chr7:56174161..56174203,-::	0	-	chr7	56174184	56174198	KLF14	11.069	-
chr7	56174185	56174197	protein_coding__p1@CHCHD2__chr7:56174161..56174203,-::	0	-	chr7	56174185	56174197	SP8	13.1974	-
chr7	56174186	56174197	protein_coding__p1@CHCHD2__chr7:56174161..56174203,-::	0	-	chr7	56174186	56174197	KLF16	13.8966	-
chr7	56174186	56174197	protein_coding__p1@CHCHD2__chr7:56174161..56174203,-::	0	-	chr7	56174186	56174197	SP1	17.1538	-
chr7	56174186	56174197	protein_coding__p1@CHCHD2__chr7:56174161..56174203,-::	0	-	chr7	56174186	56174197	SP3	13.3984	-
chr7	56174209	56174227	protein_coding__p1@CHCHD2__chr7:56174161..56174203,-::	0	-	chr7	56174209	56174227	NFYA	12.4634	-
chr7	56174234	56174244	protein_coding__p1@CHCHD2__chr7:56174161..56174203,-::	0	-	chr7	56174234	56174244	ELK1	10.9362	-
chr7	56174234	56174244	protein_coding__p1@CHCHD2__chr7:56174161..56174203,-::	0	-	chr7	56174234	56174244	ELK3	12.2241	-
chr7	56174234	56174244	protein_coding__p1@CHCHD2__chr7:56174161..56174203,-::	0	-	chr7	56174234	56174244	ERG	11.6	-
chr7	56174234	56174244	protein_coding__p1@CHCHD2__chr7:56174161..56174203,-::	0	-	chr7	56174234	56174244	ETV1	11.1455	-
chr7	56174234	56174244	protein_coding__p1@CHCHD2__chr7:56174161..56174203,-::	0	-	chr7	56174234	56174244	ETV3	10.7465	-
chr7	56174234	56174244	protein_coding__p1@CHCHD2__chr7:56174161..56174203,-::	0	-	chr7	56174234	56174244	ETV4	11.5	-
chr7	56174234	56174244	protein_coding__p1@CHCHD2__chr7:56174161..56174203,-::	0	-	chr7	56174234	56174244	ETV5	11.0182	-
chr7	56174234	56174244	protein_coding__p1@CHCHD2__chr7:56174161..56174203,-::	0	-	chr7	56174234	56174244	ETV6	10.5962	-
chr7	56174234	56174244	protein_coding__p1@CHCHD2__chr7:56174161..56174203,-::	0	-	chr7	56174234	56174244	FEV	12.3077	-
chr7	56174234	56174244	protein_coding__p1@CHCHD2__chr7:56174161..56174203,-::	0	-	chr7	56174234	56174244	FLI1	11.0213	-
chr7	56174234	56174245	protein_coding__p1@CHCHD2__chr7:56174161..56174203,-::	0	-	chr7	56174234	56174245	ETV2	9.45902	-
chr7	56184032	56184043	protein_coding__p5@PSPH__chr7:56184054..56184091,-::	0	-	chr7	56184032	56184043	Myog	11.7143	-
chr7	56184032	56184043	protein_coding__p5@PSPH__chr7:56184054..56184091,-::	0	-	chr7	56184032	56184043	Tcf12	10.9592	-
chr7	56184032	56184043	protein_coding__p5@PSPH__chr7:56184054..56184091,-::	0	-	chr7	56184032	56184043	USF1	10.1837	-
chr7	56184032	56184043	protein_coding__p5@PSPH__chr7:56184054..56184091,-::	0	-	chr7	56184032	56184043	USF2	11.898	-
chr7	56184033	56184043	protein_coding__p5@PSPH__chr7:56184054..56184091,-::	0	-	chr7	56184033	56184043	HEY2	10.9828	+
chr7	56184033	56184043	protein_coding__p5@PSPH__chr7:56184054..56184091,-::	0	-	chr7	56184033	56184043	ID4	11.5574	+
chr7	56184033	56184046	protein_coding__p5@PSPH__chr7:56184054..56184091,-::	0	-	chr7	56184033	56184046	Myod1	12.7551	+
chr7	56184034	56184043	protein_coding__p5@PSPH__chr7:56184054..56184091,-::	0	-	chr7	56184034	56184043	SNAI2	12.7209	-
chr7	56184070	56184087	protein_coding__p5@PSPH__chr7:56184054..56184091,-::	0	-	chr7	56184070	56184087	SP4	2.81818	+
chr7	56184106	56184120	protein_coding__p5@PSPH__chr7:56184054..56184091,-::	0	-	chr7	56184106	56184120	KLF14	9.82759	-
chr7	56184108	56184118	protein_coding__p5@PSPH__chr7:56184054..56184091,-::	0	-	chr7	56184108	56184118	ZNF740	12.5963	-
chr7	56184115	56184126	protein_coding__p5@PSPH__chr7:56184054..56184091,-::	0	-	chr7	56184115	56184126	TFAP2A	12.1455	-
chr7	56184115	56184126	protein_coding__p5@PSPH__chr7:56184054..56184091,-::	0	-	chr7	56184115	56184126	TFAP2B(var.2)	13.0364	-
chr7	56184115	56184126	protein_coding__p5@PSPH__chr7:56184054..56184091,-::	0	-	chr7	56184115	56184126	TFAP2C(var.2)	12.8846	-
chr7	56184115	56184127	protein_coding__p5@PSPH__chr7:56184054..56184091,-::	0	-	chr7	56184115	56184127	TFAP2B	10.7091	-
chr7	56184115	56184127	protein_coding__p5@PSPH__chr7:56184054..56184091,-::	0	-	chr7	56184115	56184127	TFAP2C	10.8776	-
chr7	56184135	56184147	protein_coding__p5@PSPH__chr7:56184054..56184091,-::	0	-	chr7	56184135	56184147	HINFP	12.5303	-
chr7	56184139	56184147	protein_coding__p5@PSPH__chr7:56184054..56184091,-::	0	-	chr7	56184139	56184156	Rarg(var.2)	-5.41818	-
chr7	56184146	56184147	protein_coding__p5@PSPH__chr7:56184054..56184091,-::	0	-	chr7	56184146	56184160	ATF7	9.9	-
chr7	56184146	56184147	protein_coding__p5@PSPH__chr7:56184054..56184091,-::	0	-	chr7	56184146	56184160	BATF3	-0.560606	+
chr7	56184146	56184147	protein_coding__p5@PSPH__chr7:56184054..56184091,-::	0	-	chr7	56184146	56184160	CREB3	9.05714	-
chr7	56243491	56243499	Enhancer__chr7:56243524-56243790	0	+	chr7	56243491	56243499	OTX1	10.9787	-
chr7	56243509	56243525	Enhancer__chr7:56243524-56243790	0	+	chr7	56243509	56243525	Hnf4a	2.83636	-
chr7	56243541	56243557	Enhancer__chr7:56243524-56243790	0	+	chr7	56243541	56243557	ZNF143	2.68966	-
chr7	56243564	56243581	Enhancer__chr7:56243524-56243790	0	+	chr7	56243564	56243581	Dmbx1	11.0263	+
chr7	56243582	56243594	Enhancer__chr7:56243524-56243790	0	+	chr7	56243582	56243594	E2F8	11.0244	-
chr7	56243584	56243595	Enhancer__chr7:56243524-56243790	0	+	chr7	56243584	56243595	STAT3	10.5102	+
chr7	56243584	56243596	Enhancer__chr7:56243524-56243790	0	+	chr7	56243584	56243596	EHF	10.2131	+
chr7	56243584	56243596	Enhancer__chr7:56243524-56243790	0	+	chr7	56243584	56243596	ELF1	10.0182	+
chr7	56243584	56243596	Enhancer__chr7:56243524-56243790	0	+	chr7	56243584	56243596	ELF4	8.31148	+
chr7	56243584	56243597	Enhancer__chr7:56243524-56243790	0	+	chr7	56243584	56243597	ELF3	10.2069	+
chr7	56243585	56243596	Enhancer__chr7:56243524-56243790	0	+	chr7	56243585	56243596	ETV2	10.6066	+
chr7	56243586	56243596	Enhancer__chr7:56243524-56243790	0	+	chr7	56243586	56243596	ELK1	12	+
chr7	56243586	56243596	Enhancer__chr7:56243524-56243790	0	+	chr7	56243586	56243596	ELK3	12.4483	+
chr7	56243586	56243596	Enhancer__chr7:56243524-56243790	0	+	chr7	56243586	56243596	ERF	13.3143	+
chr7	56243586	56243596	Enhancer__chr7:56243524-56243790	0	+	chr7	56243586	56243596	ERG	13.2364	+
chr7	56243586	56243596	Enhancer__chr7:56243524-56243790	0	+	chr7	56243586	56243596	ETS1	13.7069	+
chr7	56243586	56243596	Enhancer__chr7:56243524-56243790	0	+	chr7	56243586	56243596	ETV1	12.2727	+
chr7	56243586	56243596	Enhancer__chr7:56243524-56243790	0	+	chr7	56243586	56243596	ETV3	12.4789	+
chr7	56243586	56243596	Enhancer__chr7:56243524-56243790	0	+	chr7	56243586	56243596	ETV4	12.2414	+
chr7	56243586	56243596	Enhancer__chr7:56243524-56243790	0	+	chr7	56243586	56243596	ETV5	11.4545	+
chr7	56243586	56243596	Enhancer__chr7:56243524-56243790	0	+	chr7	56243586	56243596	ETV6	11.3846	+
chr7	56243586	56243596	Enhancer__chr7:56243524-56243790	0	+	chr7	56243586	56243596	FEV	12.7308	+
chr7	56243586	56243596	Enhancer__chr7:56243524-56243790	0	+	chr7	56243586	56243596	FLI1	13.5532	+
chr7	56243586	56243597	Enhancer__chr7:56243524-56243790	0	+	chr7	56243586	56243597	ELK4	14.2727	-
chr7	56243587	56243598	Enhancer__chr7:56243524-56243790	0	+	chr7	56243587	56243598	Gabpa	12.6721	+
chr7	56243596	56243601	Enhancer__chr7:56243524-56243790	0	+	chr7	56243596	56243611	ESR2	10.5192	-
chr7	5632366	5632374	protein_coding__p1@FSCN1__chr7:5632436..5632454,+::	0	+	chr7	5632359	5632374	SP2	17.5862	-
chr7	5632366	5632374	protein_coding__p1@FSCN1__chr7:5632436..5632454,+::	0	+	chr7	5632363	5632374	SP1	15.8077	-
chr7	5632366	5632374	protein_coding__p1@FSCN1__chr7:5632436..5632454,+::	0	+	chr7	5632364	5632374	KLF5	13.9184	-
chr7	5632366	5632375	protein_coding__p1@FSCN1__chr7:5632436..5632454,+::	0	+	chr7	5632361	5632375	KLF14	9.46552	-
chr7	5632371	5632386	protein_coding__p1@FSCN1__chr7:5632436..5632454,+::	0	+	chr7	5632371	5632386	EGR3	5.48276	-
chr7	5632371	5632389	protein_coding__p1@FSCN1__chr7:5632436..5632454,+::	0	+	chr7	5632371	5632389	KLF13	21.1034	-
chr7	5632373	5632388	protein_coding__p1@FSCN1__chr7:5632436..5632454,+::	0	+	chr7	5632373	5632388	Klf12	18.5574	-
chr7	5632373	5632390	protein_coding__p1@FSCN1__chr7:5632436..5632454,+::	0	+	chr7	5632373	5632390	SP4	23.0364	-
chr7	5632374	5632388	protein_coding__p1@FSCN1__chr7:5632436..5632454,+::	0	+	chr7	5632374	5632388	KLF14	22.1552	-
chr7	5632375	5632387	protein_coding__p1@FSCN1__chr7:5632436..5632454,+::	0	+	chr7	5632375	5632387	SP8	18.6711	-
chr7	5632376	5632387	protein_coding__p1@FSCN1__chr7:5632436..5632454,+::	0	+	chr7	5632376	5632387	KLF16	19.2759	-
chr7	5632376	5632387	protein_coding__p1@FSCN1__chr7:5632436..5632454,+::	0	+	chr7	5632376	5632387	SP3	17.2846	-
chr7	5632376	5632390	protein_coding__p1@FSCN1__chr7:5632436..5632454,+::	0	+	chr7	5632376	5632390	Zfx	14.9697	+
chr7	5632377	5632387	protein_coding__p1@FSCN1__chr7:5632436..5632454,+::	0	+	chr7	5632377	5632387	Klf4	15.8061	+
chr7	5632377	5632387	protein_coding__p1@FSCN1__chr7:5632436..5632454,+::	0	+	chr7	5632377	5632387	KLF5	15.2653	-
chr7	5632377	5632388	protein_coding__p1@FSCN1__chr7:5632436..5632454,+::	0	+	chr7	5632377	5632388	Klf1	13.8333	-
chr7	5632392	5632409	protein_coding__p1@FSCN1__chr7:5632436..5632454,+::	0	+	chr7	5632392	5632409	Gmeb1	11.2763	-
chr7	5632393	5632406	protein_coding__p1@FSCN1__chr7:5632436..5632454,+::	0	+	chr7	5632393	5632406	JUN	9.77551	+
chr7	5632393	5632410	protein_coding__p1@FSCN1__chr7:5632436..5632454,+::	0	+	chr7	5632393	5632410	Gmeb1	10.6974	+
chr7	5632394	5632408	protein_coding__p1@FSCN1__chr7:5632436..5632454,+::	0	+	chr7	5632394	5632408	ATF7	13.4429	+
chr7	5632394	5632408	protein_coding__p1@FSCN1__chr7:5632436..5632454,+::	0	+	chr7	5632394	5632408	BATF3	12.9394	-
chr7	5632394	5632408	protein_coding__p1@FSCN1__chr7:5632436..5632454,+::	0	+	chr7	5632394	5632408	CREB3	9.25714	-
chr7	5632395	5632405	protein_coding__p1@FSCN1__chr7:5632436..5632454,+::	0	+	chr7	5632395	5632405	Crem	11.8689	+
chr7	5632395	5632407	protein_coding__p1@FSCN1__chr7:5632436..5632454,+::	0	+	chr7	5632395	5632407	Creb5	15.5091	+
chr7	5632395	5632407	protein_coding__p1@FSCN1__chr7:5632436..5632454,+::	0	+	chr7	5632395	5632407	JDP2(var.2)	16.7755	+
chr7	5632395	5632410	protein_coding__p1@FSCN1__chr7:5632436..5632454,+::	0	+	chr7	5632395	5632410	JUND(var.2)	13.0851	-
chr7	5632396	5632409	protein_coding__p1@FSCN1__chr7:5632436..5632454,+::	0	+	chr7	5632396	5632409	JUN	11.2449	-
chr7	5632397	5632405	protein_coding__p1@FSCN1__chr7:5632436..5632454,+::	0	+	chr7	5632397	5632405	CREB1	13.5495	-
chr7	5632397	5632407	protein_coding__p1@FSCN1__chr7:5632436..5632454,+::	0	+	chr7	5632397	5632407	Crem	12.918	-
chr7	5632398	5632406	protein_coding__p1@FSCN1__chr7:5632436..5632454,+::	0	+	chr7	5632398	5632406	Atf1	11.2459	-
chr7	5632399	5632407	protein_coding__p1@FSCN1__chr7:5632436..5632454,+::	0	+	chr7	5632399	5632407	Atf3	12.3443	-
chr7	5632410	5632420	protein_coding__p1@FSCN1__chr7:5632436..5632454,+::	0	+	chr7	5632410	5632420	HOXA13	11.4167	+
chr7	5632410	5632420	protein_coding__p1@FSCN1__chr7:5632436..5632454,+::	0	+	chr7	5632410	5632420	HOXB13	12.3455	+
chr7	5632410	5632420	protein_coding__p1@FSCN1__chr7:5632436..5632454,+::	0	+	chr7	5632410	5632420	HOXD13	11.4603	+
chr7	5632411	5632426	protein_coding__p1@FSCN1__chr7:5632436..5632454,+::	0	+	chr7	5632411	5632426	TBP	11.25	+
chr7	5632451	5632466	protein_coding__p1@FSCN1__chr7:5632436..5632454,+::	0	+	chr7	5632451	5632466	ZIC3	7.11429	-
chr7	5632452	5632466	protein_coding__p1@FSCN1__chr7:5632436..5632454,+::	0	+	chr7	5632452	5632466	GLIS3	3.16667	-
chr7	5632454	5632466	protein_coding__p1@FSCN1__chr7:5632436..5632454,+::	0	+	chr7	5632454	5632466	HINFP	9.93939	-
chr7	5632466	5632476	protein_coding__p1@FSCN1__chr7:5632436..5632454,+::	0	+	chr7	5632466	5632476	GCM2	10.6721	+
chr7	5632466	5632477	protein_coding__p1@FSCN1__chr7:5632436..5632454,+::	0	+	chr7	5632466	5632477	GCM1	10.3469	+
chr7	5650358	5650368	Enhancer__chr7:5650367-5650762	0	+	chr7	5650357	5650368	KLF16	10.3793	+
chr7	5650358	5650369	Enhancer__chr7:5650367-5650762	0	+	chr7	5650357	5650369	SP8	10.2763	+
chr7	5650387	5650402	Enhancer__chr7:5650367-5650762	0	+	chr7	5650387	5650402	SP2	15.3966	-
chr7	5650388	5650405	Enhancer__chr7:5650367-5650762	0	+	chr7	5650388	5650405	SP4	5.50909	-
chr7	5650390	5650402	Enhancer__chr7:5650367-5650762	0	+	chr7	5650390	5650402	SP8	10.8158	-
chr7	5650391	5650402	Enhancer__chr7:5650367-5650762	0	+	chr7	5650391	5650402	KLF16	11.6034	-
chr7	5650391	5650402	Enhancer__chr7:5650367-5650762	0	+	chr7	5650391	5650402	SP1	16.1154	-
chr7	5650391	5650402	Enhancer__chr7:5650367-5650762	0	+	chr7	5650391	5650402	SP3	11.1707	-
chr7	5650404	5650419	Enhancer__chr7:5650367-5650762	0	+	chr7	5650404	5650419	Pou5f1::Sox2	10.7097	+
chr7	5650412	5650427	Enhancer__chr7:5650367-5650762	0	+	chr7	5650412	5650427	HNF1A	13.5455	+
chr7	5650413	5650426	Enhancer__chr7:5650367-5650762	0	+	chr7	5650413	5650426	HNF1B	14.0455	+
chr7	5650414	5650430	Enhancer__chr7:5650367-5650762	0	+	chr7	5650414	5650430	Hoxb5	11.2857	+
chr7	5650414	5650430	Enhancer__chr7:5650367-5650762	0	+	chr7	5650414	5650430	Hoxd3	12.4286	-
chr7	5650416	5650427	Enhancer__chr7:5650367-5650762	0	+	chr7	5650416	5650427	mix-a	11.873	-
chr7	5650445	5650460	Enhancer__chr7:5650367-5650762	0	+	chr7	5650445	5650460	SP2	12.8793	+
chr7	5650457	5650473	Enhancer__chr7:5650367-5650762	0	+	chr7	5650457	5650478	REST	6.21429	+
chr7	5650461	5650473	Enhancer__chr7:5650367-5650762	0	+	chr7	5650461	5650478	RARA(var.2)	2.03279	-
chr7	56550917	56550927	intergenic__NA__chr7:56550940..56550945,-::	0	-	chr7	56550917	56550927	TEAD1	11.5	-
chr7	56550917	56550927	intergenic__NA__chr7:56550940..56550945,-::	0	-	chr7	56550917	56550927	TEAD4	12.0645	-
chr7	56550918	56550926	intergenic__NA__chr7:56550940..56550945,-::	0	-	chr7	56550918	56550926	TEAD3	12.9796	-
chr7	56550919	56550929	intergenic__NA__chr7:56550940..56550945,-::	0	-	chr7	56550919	56550929	REL	12.8586	-
chr7	56550919	56550929	intergenic__NA__chr7:56550940..56550945,-::	0	-	chr7	56550919	56550929	RELA	10.3878	-
chr7	56550939	56550952	intergenic__NA__chr7:56550940..56550945,-::	0	-	chr7	56550939	56550952	SMAD2::SMAD3::SMAD4	13.1475	-
chr7	56550946	56550959	intergenic__NA__chr7:56550940..56550945,-::	0	-	chr7	56550946	56550959	ZBTB18	11.4714	-
chr7	56550947	56550957	intergenic__NA__chr7:56550940..56550945,-::	0	-	chr7	56550947	56550957	NEUROG2	11.1061	-
chr7	56550948	56550956	intergenic__NA__chr7:56550940..56550945,-::	0	-	chr7	56550948	56550956	Bhlha15	11.918	-
chr7	56550955	56550967	intergenic__NA__chr7:56550940..56550945,-::	0	-	chr7	56550955	56550967	MYBL1	15.0172	+
chr7	56550964	56550974	intergenic__NA__chr7:56550940..56550945,-::	0	-	chr7	56550964	56550974	TEAD1	12.8548	+
chr7	56550964	56550974	intergenic__NA__chr7:56550940..56550945,-::	0	-	chr7	56550964	56550974	TEAD4	12.2742	+
chr7	56550965	56550973	intergenic__NA__chr7:56550940..56550945,-::	0	-	chr7	56550965	56550973	TEAD3	12.551	+
chr7	56550970	56550986	intergenic__NA__chr7:56550940..56550945,-::	0	-	chr7	56550970	56550986	GLIS1	-9.46154	-
chr7	56550971	56550985	intergenic__NA__chr7:56550940..56550945,-::	0	-	chr7	56550971	56550985	GLIS2	9.09836	-
chr7	56550971	56550985	intergenic__NA__chr7:56550940..56550945,-::	0	-	chr7	56550971	56550985	GLIS3	6.83333	-
chr7	56550989	56551000	intergenic__NA__chr7:56550940..56550945,-::	0	-	chr7	56550989	56551000	NRF1	10.6545	+
chr7	56550996	56551014	intergenic__NA__chr7:56550940..56550945,-::	0	-	chr7	56550996	56551014	KLF13	16.7931	-
chr7	56550998	56551013	intergenic__NA__chr7:56550940..56550945,-::	0	-	chr7	56550998	56551013	Klf12	10.1803	-
chr7	56550998	56551015	intergenic__NA__chr7:56550940..56550945,-::	0	-	chr7	56550998	56551015	SP4	10.5091	-
chr7	56550999	56551013	intergenic__NA__chr7:56550940..56550945,-::	0	-	chr7	56550999	56551013	KLF14	17.7069	-
chr7	56551000	56551012	intergenic__NA__chr7:56550940..56550945,-::	0	-	chr7	56551000	56551012	SP8	15.3026	-
chr7	56551001	56551012	intergenic__NA__chr7:56550940..56550945,-::	0	-	chr7	56551001	56551012	KLF16	15.7414	-
chr7	56551001	56551012	intergenic__NA__chr7:56550940..56550945,-::	0	-	chr7	56551001	56551012	SP3	13.374	-
chr7	56551002	56551012	intergenic__NA__chr7:56550940..56550945,-::	0	-	chr7	56551002	56551012	Klf4	11.8061	+
chr7	56551005	56551020	intergenic__NA__chr7:56550940..56550945,-::	0	-	chr7	56551005	56551020	NR2C2	10.4	+
chr7	56551008	56551020	intergenic__NA__chr7:56550940..56550945,-::	0	-	chr7	56551008	56551020	INSM1	8.7551	+
chr7	56551008	56551023	intergenic__NA__chr7:56550940..56550945,-::	0	-	chr7	56551008	56551023	SP2	13.431	-
chr7	56551009	56551023	intergenic__NA__chr7:56550940..56550945,-::	0	-	chr7	56551009	56551026	SP4	3.61818	-
chr7	56551012	56551023	intergenic__NA__chr7:56550940..56550945,-::	0	-	chr7	56551012	56551023	KLF16	13.8448	-
chr7	56551012	56551023	intergenic__NA__chr7:56550940..56550945,-::	0	-	chr7	56551012	56551023	SP1	15.75	-
chr7	56551012	56551023	intergenic__NA__chr7:56550940..56550945,-::	0	-	chr7	56551012	56551023	SP3	13	-
chr7	56551013	56551023	intergenic__NA__chr7:56550940..56550945,-::	0	-	chr7	56551013	56551023	Klf4	16.051	+
chr7	56551013	56551023	intergenic__NA__chr7:56550940..56550945,-::	0	-	chr7	56551013	56551023	KLF5	16.6735	-
chr7	56551013	56551023	intergenic__NA__chr7:56550940..56550945,-::	0	-	chr7	56551013	56551024	Klf1	12.697	-
chr7	56551021	56551023	intergenic__NA__chr7:56550940..56550945,-::	0	-	chr7	56551021	56551036	SP2	11.8448	-
chr7	56551022	56551023	intergenic__NA__chr7:56550940..56550945,-::	0	-	chr7	56551022	56551036	EGR1	9.80769	-
chr7	56551612	56551619	Enhancer__chr7:56551603-56551711	0	+	chr7	56551608	56551619	TFAP2A	14.7273	+
chr7	56551612	56551619	Enhancer__chr7:56551603-56551711	0	+	chr7	56551608	56551619	TFAP2B(var.2)	14.9636	+
chr7	56551612	56551619	Enhancer__chr7:56551603-56551711	0	+	chr7	56551608	56551619	TFAP2C(var.2)	14.4808	+
chr7	56551637	56551652	Enhancer__chr7:56551603-56551711	0	+	chr7	56551637	56551652	SP2	13.431	-
chr7	56551638	56551655	Enhancer__chr7:56551603-56551711	0	+	chr7	56551638	56551655	SP4	3.92727	-
chr7	56551640	56551652	Enhancer__chr7:56551603-56551711	0	+	chr7	56551640	56551652	SP8	10.6053	-
chr7	56551641	56551652	Enhancer__chr7:56551603-56551711	0	+	chr7	56551641	56551652	KLF16	10.5	-
chr7	56551641	56551652	Enhancer__chr7:56551603-56551711	0	+	chr7	56551641	56551652	SP1	16.0385	-
chr7	56551642	56551652	Enhancer__chr7:56551603-56551711	0	+	chr7	56551642	56551652	KLF5	12.9184	-
chr7	56551656	56551668	Enhancer__chr7:56551603-56551711	0	+	chr7	56551656	56551668	HES5	2.75862	+
chr7	56551656	56551668	Enhancer__chr7:56551603-56551711	0	+	chr7	56551656	56551668	HES7	3.08621	-
chr7	56551657	56551667	Enhancer__chr7:56551603-56551711	0	+	chr7	56551657	56551667	Hes1	10.2867	-
chr7	56551657	56551667	Enhancer__chr7:56551603-56551711	0	+	chr7	56551657	56551667	Tcfl5	11.3548	-
chr7	56551720	56551727	Enhancer__chr7:56551603-56551711	0	+	chr7	56551720	56551733	Myod1	13.1429	-
chr7	56551722	56551727	Enhancer__chr7:56551603-56551711	0	+	chr7	56551722	56551732	Myb	10.9508	-
chr7	56551723	56551727	Enhancer__chr7:56551603-56551711	0	+	chr7	56551723	56551733	Ascl2	10.2714	-
chr7	56551723	56551727	Enhancer__chr7:56551603-56551711	0	+	chr7	56551723	56551734	Myog	14.3469	+
chr7	56551723	56551727	Enhancer__chr7:56551603-56551711	0	+	chr7	56551723	56551734	Tcf12	13.8776	+
chr7	56605795	56605804	intergenic__NA__chr7:56605817..56605837,-::	0	-	chr7	56605787	56605804	PAX1	9.56364	-
chr7	56605795	56605804	intergenic__NA__chr7:56605817..56605837,-::	0	-	chr7	56605787	56605804	PAX9	4.54545	-
chr7	56605799	56605813	intergenic__NA__chr7:56605817..56605837,-::	0	-	chr7	56605799	56605813	EBF1	8.11475	+
chr7	56605803	56605818	intergenic__NA__chr7:56605817..56605837,-::	0	-	chr7	56605803	56605818	Pparg::Rxra	11.8378	+
chr7	56605836	56605852	intergenic__NA__chr7:56605817..56605837,-::	0	-	chr7	56605836	56605852	ZNF143	8.44828	-
chr7	56605865	56605876	intergenic__NA__chr7:56605817..56605837,-::	0	-	chr7	56605865	56605876	Gabpa	18.0164	-
chr7	56605866	56605877	intergenic__NA__chr7:56605817..56605837,-::	0	-	chr7	56605866	56605877	ELK4	17.6182	+
chr7	56605866	56605879	intergenic__NA__chr7:56605817..56605837,-::	0	-	chr7	56605866	56605879	ELF3	8.63793	-
chr7	56605867	56605877	intergenic__NA__chr7:56605817..56605837,-::	0	-	chr7	56605867	56605877	ELK1	16.2128	-
chr7	56605867	56605877	intergenic__NA__chr7:56605817..56605837,-::	0	-	chr7	56605867	56605877	ELK3	14.8966	-
chr7	56605867	56605877	intergenic__NA__chr7:56605817..56605837,-::	0	-	chr7	56605867	56605877	ERF	14.9286	-
chr7	56605867	56605877	intergenic__NA__chr7:56605817..56605837,-::	0	-	chr7	56605867	56605877	ERG	13.9091	-
chr7	56605867	56605877	intergenic__NA__chr7:56605817..56605837,-::	0	-	chr7	56605867	56605877	ETS1	14.5	-
chr7	56605867	56605877	intergenic__NA__chr7:56605817..56605837,-::	0	-	chr7	56605867	56605877	ETV1	13.9455	-
chr7	56605867	56605877	intergenic__NA__chr7:56605817..56605837,-::	0	-	chr7	56605867	56605877	ETV3	14.6479	-
chr7	56605867	56605877	intergenic__NA__chr7:56605817..56605837,-::	0	-	chr7	56605867	56605877	ETV4	13.7414	-
chr7	56605867	56605877	intergenic__NA__chr7:56605817..56605837,-::	0	-	chr7	56605867	56605877	ETV5	13.4182	-
chr7	56605867	56605877	intergenic__NA__chr7:56605817..56605837,-::	0	-	chr7	56605867	56605877	ETV6	14.7885	-
chr7	56605867	56605877	intergenic__NA__chr7:56605817..56605837,-::	0	-	chr7	56605867	56605877	FEV	14.1346	-
chr7	56605867	56605877	intergenic__NA__chr7:56605817..56605837,-::	0	-	chr7	56605867	56605877	FLI1	14.1915	-
chr7	56605867	56605878	intergenic__NA__chr7:56605817..56605837,-::	0	-	chr7	56605867	56605878	ELF5	11.7091	-
chr7	56605867	56605878	intergenic__NA__chr7:56605817..56605837,-::	0	-	chr7	56605867	56605878	ETV2	9.95082	-
chr7	56605867	56605879	intergenic__NA__chr7:56605817..56605837,-::	0	-	chr7	56605867	56605879	EHF	11.1639	-
chr7	56605867	56605879	intergenic__NA__chr7:56605817..56605837,-::	0	-	chr7	56605867	56605879	ELF1	10.7091	-
chr7	56605867	56605879	intergenic__NA__chr7:56605817..56605837,-::	0	-	chr7	56605867	56605879	ELF4	9.85246	-
chr7	56606314	56606327	Enhancer__chr7:56606357-56606502	0	+	chr7	56606312	56606327	ZIC3	14.1143	-
chr7	56606314	56606327	Enhancer__chr7:56606357-56606502	0	+	chr7	56606312	56606327	ZIC4	14.3091	-
chr7	56606314	56606327	Enhancer__chr7:56606357-56606502	0	+	chr7	56606313	56606327	GLIS2	8.59016	-
chr7	56606314	56606327	Enhancer__chr7:56606357-56606502	0	+	chr7	56606313	56606327	ZIC1	12.6596	-
chr7	56606346	56606356	Enhancer__chr7:56606357-56606502	0	+	chr7	56606346	56606356	Myb	11.8033	-
chr7	56606381	56606393	Enhancer__chr7:56606357-56606502	0	+	chr7	56606381	56606393	HES5	3.53448	+
chr7	56606381	56606393	Enhancer__chr7:56606357-56606502	0	+	chr7	56606381	56606393	HES7	2.7931	-
chr7	56606382	56606393	Enhancer__chr7:56606357-56606502	0	+	chr7	56606382	56606393	USF2	10.3673	+
chr7	56606383	56606393	Enhancer__chr7:56606357-56606502	0	+	chr7	56606383	56606393	Myc	11.5818	+
chr7	56606403	56606416	Enhancer__chr7:56606357-56606502	0	+	chr7	56606403	56606416	TFAP2A(var.3)	13.7377	+
chr7	56606403	56606416	Enhancer__chr7:56606357-56606502	0	+	chr7	56606403	56606416	TFAP2B(var.3)	13.9836	+
chr7	56606403	56606416	Enhancer__chr7:56606357-56606502	0	+	chr7	56606403	56606416	TFAP2C(var.3)	13.9138	-
chr7	56606406	56606421	Enhancer__chr7:56606357-56606502	0	+	chr7	56606406	56606421	SP2	14.9655	-
chr7	56606408	56606419	Enhancer__chr7:56606357-56606502	0	+	chr7	56606408	56606419	E2F6	11.1207	+
chr7	56606410	56606421	Enhancer__chr7:56606357-56606502	0	+	chr7	56606410	56606421	KLF16	10.7931	-
chr7	56606410	56606421	Enhancer__chr7:56606357-56606502	0	+	chr7	56606410	56606421	SP1	15.5577	-
chr7	56606410	56606421	Enhancer__chr7:56606357-56606502	0	+	chr7	56606410	56606421	SP3	11.1301	-
chr7	56606411	56606421	Enhancer__chr7:56606357-56606502	0	+	chr7	56606411	56606421	Klf4	13.3469	+
chr7	56606411	56606421	Enhancer__chr7:56606357-56606502	0	+	chr7	56606411	56606421	KLF5	15.3878	-
chr7	56606411	56606422	Enhancer__chr7:56606357-56606502	0	+	chr7	56606411	56606422	Klf1	11.2879	-
chr7	56606411	56606426	Enhancer__chr7:56606357-56606502	0	+	chr7	56606411	56606426	SP2	14.431	-
chr7	56606413	56606423	Enhancer__chr7:56606357-56606502	0	+	chr7	56606413	56606423	MZF1(var.2)	10.7273	+
chr7	56606422	56606429	Enhancer__chr7:56606357-56606502	0	+	chr7	56606422	56606436	MTF1	18.8537	-
chr7	56726745	56726750	Enhancer__chr7:56726422-56726843	0	+	chr7	56726734	56726750	T	14.7692	+
chr7	56726745	56726752	Enhancer__chr7:56726422-56726843	0	+	chr7	56726732	56726752	TBX19	13.3537	-
chr7	56726748	56726759	Enhancer__chr7:56726422-56726843	0	+	chr7	56726748	56726759	NFE2	4.5102	+
chr7	56726750	56726765	Enhancer__chr7:56726422-56726843	0	+	chr7	56726750	56726765	PRDM1	12.6	-
chr7	56726770	56726785	Enhancer__chr7:56726422-56726843	0	+	chr7	56726770	56726785	Klf12	9.14754	+
chr7	56726771	56726782	Enhancer__chr7:56726422-56726843	0	+	chr7	56726771	56726782	KLF16	9.98276	+
chr7	56726808	56726828	Enhancer__chr7:56726422-56726843	0	+	chr7	56726808	56726828	TBX19	12.5122	-
chr7	56726810	56726826	Enhancer__chr7:56726422-56726843	0	+	chr7	56726810	56726826	T	14.9038	-
chr7	56728985	56729000	Enhancer__chr7:56728982-56729054	0	+	chr7	56728985	56729000	ESR2	11.2308	-
chr7	56728995	56729005	Enhancer__chr7:56728982-56729054	0	+	chr7	56728995	56729005	Neurog1	9.95604	-
chr7	56728996	56729014	Enhancer__chr7:56728982-56729054	0	+	chr7	56728996	56729014	MAFF	16.5778	-
chr7	56728998	56729009	Enhancer__chr7:56728982-56729054	0	+	chr7	56728998	56729009	NRL	11.0192	+
chr7	56728998	56729010	Enhancer__chr7:56728982-56729054	0	+	chr7	56728998	56729010	Mafb	10.7753	+
chr7	56728998	56729013	Enhancer__chr7:56728982-56729054	0	+	chr7	56728998	56729013	MAFK	16.3778	-
chr7	56728998	56729019	Enhancer__chr7:56728982-56729054	0	+	chr7	56728998	56729019	MAFG	12.3265	+
chr7	56729015	56729025	Enhancer__chr7:56728982-56729054	0	+	chr7	56729015	56729025	Srebf1(var.2)	10.5517	+
chr7	56729015	56729025	Enhancer__chr7:56728982-56729054	0	+	chr7	56729015	56729025	SREBF2(var.2)	9.69091	-
chr7	56729015	56729025	Enhancer__chr7:56728982-56729054	0	+	chr7	56729015	56729025	TFE3	10.7347	-
chr7	56729015	56729025	Enhancer__chr7:56728982-56729054	0	+	chr7	56729015	56729025	TFEB	12.5	-
chr7	56729015	56729025	Enhancer__chr7:56728982-56729054	0	+	chr7	56729015	56729025	TFEC	13.2195	-
chr7	56729016	56729031	Enhancer__chr7:56728982-56729054	0	+	chr7	56729016	56729031	JUND(var.2)	10.7447	+
chr7	56729017	56729030	Enhancer__chr7:56728982-56729054	0	+	chr7	56729017	56729030	JUN	12.449	+
chr7	56729018	56729031	Enhancer__chr7:56728982-56729054	0	+	chr7	56729018	56729031	ATF4	11.8525	+
chr7	56729019	56729031	Enhancer__chr7:56728982-56729054	0	+	chr7	56729019	56729031	Creb5	10.8	-
chr7	56729019	56729031	Enhancer__chr7:56728982-56729054	0	+	chr7	56729019	56729031	DBP	10.5849	-
chr7	56729019	56729031	Enhancer__chr7:56728982-56729054	0	+	chr7	56729019	56729031	HLF	11.3051	-
chr7	56729019	56729031	Enhancer__chr7:56728982-56729054	0	+	chr7	56729019	56729031	JDP2(var.2)	9.32653	-
chr7	56729019	56729031	Enhancer__chr7:56728982-56729054	0	+	chr7	56729019	56729031	TEF	10.6909	-
chr7	56729021	56729032	Enhancer__chr7:56728982-56729054	0	+	chr7	56729021	56729032	NFIL3	11.9495	+
chr7	56729045	56729054	Enhancer__chr7:56728982-56729054	0	+	chr7	56729045	56729054	THAP1	11.1447	+
chr7	56729067	56729077	Enhancer__chr7:56728982-56729054	0	+	chr7	56729067	56729077	Gfi1	12.3049	+
chr7	57207547	57207557	protein_coding__NA__chr7:57207548..57207568,-::	0	-	chr7	57207547	57207557	SREBF1	11.1829	-
chr7	57207547	57207557	protein_coding__NA__chr7:57207548..57207568,-::	0	-	chr7	57207547	57207557	SREBF2	11.5056	+
chr7	57207569	57207585	protein_coding__NA__chr7:57207548..57207568,-::	0	-	chr7	57207569	57207585	Hnf4a	7.38182	-
chr7	57207571	57207585	protein_coding__NA__chr7:57207548..57207568,-::	0	-	chr7	57207571	57207585	Nr2f6	9.18182	-
chr7	57207571	57207585	protein_coding__NA__chr7:57207548..57207568,-::	0	-	chr7	57207571	57207585	Rxra	5.67073	-
chr7	57207571	57207585	protein_coding__NA__chr7:57207548..57207568,-::	0	-	chr7	57207571	57207585	RXRB	4.47273	-
chr7	57207571	57207585	protein_coding__NA__chr7:57207548..57207568,-::	0	-	chr7	57207571	57207585	RXRG	6.04255	-
chr7	57207571	57207586	protein_coding__NA__chr7:57207548..57207568,-::	0	-	chr7	57207571	57207586	HNF4G	13.1346	-
chr7	57207571	57207586	protein_coding__NA__chr7:57207548..57207568,-::	0	-	chr7	57207571	57207586	NR2C2	15.1	-
chr7	57207571	57207586	protein_coding__NA__chr7:57207548..57207568,-::	0	-	chr7	57207571	57207586	Pparg::Rxra	12.3333	-
chr7	57207577	57207586	protein_coding__NA__chr7:57207548..57207568,-::	0	-	chr7	57207577	57207586	THAP1	9.96053	+
chr7	57207578	57207597	protein_coding__NA__chr7:57207548..57207568,-::	0	-	chr7	57207578	57207597	Nr1h3::Rxra	11.7258	+
chr7	57207579	57207593	protein_coding__NA__chr7:57207548..57207568,-::	0	-	chr7	57207579	57207593	EBF1	9.42623	+
chr7	57207587	57207602	protein_coding__NA__chr7:57207548..57207568,-::	0	-	chr7	57207587	57207602	ESR2	11.7885	-
chr7	57207615	57207626	protein_coding__NA__chr7:57207548..57207568,-::	0	-	chr7	57207615	57207626	Stat5a::Stat5b	10.7755	+
chr7	57207622	57207634	protein_coding__NA__chr7:57207548..57207568,-::	0	-	chr7	57207622	57207634	TEF	11.6364	-
chr7	57207625	57207636	protein_coding__NA__chr7:57207548..57207568,-::	0	-	chr7	57207625	57207636	DMRT3	11.4426	+
chr7	57456508	57456509	Enhancer__chr7:57456304-57456589	0	+	chr7	57456488	57456509	REST	5.22449	-
chr7	57456508	57456511	Enhancer__chr7:57456304-57456589	0	+	chr7	57456498	57456511	SMAD2::SMAD3::SMAD4	13.623	+
chr7	57456508	57456511	Enhancer__chr7:57456304-57456589	0	+	chr7	57456500	57456511	E2F6	10.1552	-
chr7	57456508	57456511	Enhancer__chr7:57456304-57456589	0	+	chr7	57456503	57456511	TBX15	10.7115	-
chr7	57456520	57456535	Enhancer__chr7:57456304-57456589	0	+	chr7	57456520	57456535	HNF4G	12.6923	+
chr7	57456548	57456562	Enhancer__chr7:57456304-57456589	0	+	chr7	57456548	57456562	Zfx	11.697	-
chr7	57456567	57456581	Enhancer__chr7:57456304-57456589	0	+	chr7	57456567	57456581	GLIS2	10.0328	+
chr7	57456567	57456581	Enhancer__chr7:57456304-57456589	0	+	chr7	57456567	57456581	GLIS3	6.30303	+
chr7	57456568	57456579	Enhancer__chr7:57456304-57456589	0	+	chr7	57456568	57456579	E2F6	10.3621	-
chr7	57456578	57456593	Enhancer__chr7:57456304-57456589	0	+	chr7	57456578	57456593	ESR2	14.4423	-
chr7	57456584	57456602	Enhancer__chr7:57456304-57456589	0	+	chr7	57456584	57456602	RARA	-9.10606	-
chr7	57456587	57456603	Enhancer__chr7:57456304-57456589	0	+	chr7	57456587	57456603	Vdr	8.44262	-
chr7	57456595	57456611	Enhancer__chr7:57456304-57456589	0	+	chr7	57456595	57456611	Rarg	-3.81633	-
chr7	57456596	57456612	Enhancer__chr7:57456304-57456589	0	+	chr7	57456596	57456612	Rarb	-2.60345	-
chr7	57456601	57456614	Enhancer__chr7:57456304-57456589	0	+	chr7	57456601	57456614	SMAD2::SMAD3::SMAD4	12.6066	+
chr7	57456603	57456614	Enhancer__chr7:57456304-57456589	0	+	chr7	57456603	57456614	E2F6	10.9483	-
chr7	57456621	57456623	Enhancer__chr7:57456304-57456589	0	+	chr7	57456621	57456634	ZBTB18	9.08571	+
chr7	57456622	57456623	Enhancer__chr7:57456304-57456589	0	+	chr7	57456622	57456633	Myog	14.2857	-
chr7	57456622	57456623	Enhancer__chr7:57456304-57456589	0	+	chr7	57456622	57456633	Tcf12	14.2857	-
chr7	57471801	57471809	Enhancer__chr7:57471842-57471971	0	+	chr7	57471796	57471809	SMAD2::SMAD3::SMAD4	10.459	-
chr7	57471804	57471814	Enhancer__chr7:57471842-57471971	0	+	chr7	57471804	57471814	ID4	13.7049	+
chr7	57471804	57471814	Enhancer__chr7:57471842-57471971	0	+	chr7	57471804	57471814	TCF3	11.6731	+
chr7	57471804	57471814	Enhancer__chr7:57471842-57471971	0	+	chr7	57471804	57471814	TCF4	11.9592	+
chr7	57471811	57471821	Enhancer__chr7:57471842-57471971	0	+	chr7	57471811	57471821	Barhl1	9.56604	-
chr7	57471811	57471821	Enhancer__chr7:57471842-57471971	0	+	chr7	57471811	57471821	GSC	11.0755	-
chr7	57471840	57471856	Enhancer__chr7:57471842-57471971	0	+	chr7	57471840	57471856	SOX4	-10.5909	-
chr7	57471845	57471856	Enhancer__chr7:57471842-57471971	0	+	chr7	57471845	57471856	NRF1	11.0182	-
chr7	57471849	57471861	Enhancer__chr7:57471842-57471971	0	+	chr7	57471849	57471861	Tcf7	8.82258	+
chr7	57471849	57471863	Enhancer__chr7:57471842-57471971	0	+	chr7	57471849	57471863	TCF7L2	12.5636	+
chr7	57471854	57471872	Enhancer__chr7:57471842-57471971	0	+	chr7	57471854	57471872	KLF13	20.4138	-
chr7	57471856	57471871	Enhancer__chr7:57471842-57471971	0	+	chr7	57471856	57471871	Klf12	11.459	-
chr7	57471856	57471873	Enhancer__chr7:57471842-57471971	0	+	chr7	57471856	57471873	SP4	14.4364	-
chr7	57471857	57471871	Enhancer__chr7:57471842-57471971	0	+	chr7	57471857	57471871	KLF14	20.2586	-
chr7	57471858	57471870	Enhancer__chr7:57471842-57471971	0	+	chr7	57471858	57471870	SP8	17.6842	-
chr7	57471859	57471870	Enhancer__chr7:57471842-57471971	0	+	chr7	57471859	57471870	KLF16	18.1552	-
chr7	57471859	57471870	Enhancer__chr7:57471842-57471971	0	+	chr7	57471859	57471870	SP3	14.9837	-
chr7	57471860	57471870	Enhancer__chr7:57471842-57471971	0	+	chr7	57471860	57471870	Klf4	11.8061	+
chr7	57471863	57471878	Enhancer__chr7:57471842-57471971	0	+	chr7	57471863	57471878	NR2C2	10.4	+
chr7	57471866	57471878	Enhancer__chr7:57471842-57471971	0	+	chr7	57471866	57471878	INSM1	8.7551	+
chr7	57471866	57471881	Enhancer__chr7:57471842-57471971	0	+	chr7	57471866	57471881	SP2	13.431	-
chr7	57471867	57471884	Enhancer__chr7:57471842-57471971	0	+	chr7	57471867	57471884	SP4	3.61818	-
chr7	57471870	57471881	Enhancer__chr7:57471842-57471971	0	+	chr7	57471870	57471881	KLF16	13.8448	-
chr7	57471870	57471881	Enhancer__chr7:57471842-57471971	0	+	chr7	57471870	57471881	SP1	15.75	-
chr7	57471870	57471881	Enhancer__chr7:57471842-57471971	0	+	chr7	57471870	57471881	SP3	13	-
chr7	57471871	57471881	Enhancer__chr7:57471842-57471971	0	+	chr7	57471871	57471881	Klf4	16.051	+
chr7	57471871	57471881	Enhancer__chr7:57471842-57471971	0	+	chr7	57471871	57471881	KLF5	16.6735	-
chr7	57471871	57471882	Enhancer__chr7:57471842-57471971	0	+	chr7	57471871	57471882	Klf1	12.697	-
chr7	57471884	57471899	Enhancer__chr7:57471842-57471971	0	+	chr7	57471884	57471899	SP2	13.9828	-
chr7	57471885	57471902	Enhancer__chr7:57471842-57471971	0	+	chr7	57471885	57471902	SP4	3.96364	-
chr7	57471887	57471899	Enhancer__chr7:57471842-57471971	0	+	chr7	57471887	57471899	SP8	11.5395	-
chr7	57471888	57471899	Enhancer__chr7:57471842-57471971	0	+	chr7	57471888	57471899	KLF16	10.8448	-
chr7	57471888	57471899	Enhancer__chr7:57471842-57471971	0	+	chr7	57471888	57471899	SP3	10.7967	-
chr7	57471889	57471899	Enhancer__chr7:57471842-57471971	0	+	chr7	57471889	57471899	Klf4	10.9286	+
chr7	57471899	57471909	Enhancer__chr7:57471842-57471971	0	+	chr7	57471899	57471909	MZF1(var.2)	10.8889	+
chr7	57471899	57471914	Enhancer__chr7:57471842-57471971	0	+	chr7	57471899	57471914	NR2C2	9.02857	+
chr7	57471902	57471916	Enhancer__chr7:57471842-57471971	0	+	chr7	57471902	57471917	Bach1::Mafk	6.56579	+
chr7	57509809	57509814	protein_coding__p1@ZNF716__chr7:57509877..57509895,+::	0	+	chr7	57509796	57509814	NFYA	13.3537	-
chr7	57509812	57509827	protein_coding__p1@ZNF716__chr7:57509877..57509895,+::	0	+	chr7	57509812	57509827	IRF9	-3.58182	+
chr7	57509813	57509827	protein_coding__p1@ZNF716__chr7:57509877..57509895,+::	0	+	chr7	57509813	57509827	IRF8	0	+
chr7	57509814	57509829	protein_coding__p1@ZNF716__chr7:57509877..57509895,+::	0	+	chr7	57509814	57509829	STAT1::STAT2	12.8333	-
chr7	57509822	57509837	protein_coding__p1@ZNF716__chr7:57509877..57509895,+::	0	+	chr7	57509822	57509837	NFYB	15.4038	+
chr7	57509825	57509843	protein_coding__p1@ZNF716__chr7:57509877..57509895,+::	0	+	chr7	57509825	57509843	NFYA	9.53659	-
chr7	57509829	57509837	protein_coding__p1@ZNF716__chr7:57509877..57509895,+::	0	+	chr7	57509829	57509837	Dux	12.1475	+
chr7	57509835	57509843	protein_coding__p1@ZNF716__chr7:57509877..57509895,+::	0	+	chr7	57509835	57509843	TEAD3	12.3265	-
chr7	57509842	57509853	protein_coding__p1@ZNF716__chr7:57509877..57509895,+::	0	+	chr7	57509842	57509853	E2F4	11.9483	+
chr7	57509842	57509853	protein_coding__p1@ZNF716__chr7:57509877..57509895,+::	0	+	chr7	57509842	57509853	E2F6	10.069	+
chr7	57577672	57577673	Enhancer__chr7:57577552-57577783	0	+	chr7	57577663	57577673	FIGLA	13.2759	-
chr7	57577672	57577673	Enhancer__chr7:57577552-57577783	0	+	chr7	57577663	57577673	TCF3	11.5769	-
chr7	57577672	57577673	Enhancer__chr7:57577552-57577783	0	+	chr7	57577663	57577673	TCF4	11.449	-
chr7	57577672	57577674	Enhancer__chr7:57577552-57577783	0	+	chr7	57577665	57577674	ZEB1	10.9455	-
chr7	57577674	57577687	Enhancer__chr7:57577552-57577783	0	+	chr7	57577674	57577687	DUXA	12.2258	+
chr7	57577675	57577686	Enhancer__chr7:57577552-57577783	0	+	chr7	57577675	57577686	DUX4	15.4255	+
chr7	57577675	57577686	Enhancer__chr7:57577552-57577783	0	+	chr7	57577675	57577686	PHOX2A	13.04	-
chr7	57577675	57577686	Enhancer__chr7:57577552-57577783	0	+	chr7	57577675	57577686	Phox2b	13.2766	-
chr7	57577675	57577686	Enhancer__chr7:57577552-57577783	0	+	chr7	57577675	57577686	PROP1	11.4627	+
chr7	57577682	57577699	Enhancer__chr7:57577552-57577783	0	+	chr7	57577682	57577699	SP4	5.8	-
chr7	57577684	57577694	Enhancer__chr7:57577552-57577783	0	+	chr7	57577684	57577694	GCM2	11.5902	+
chr7	57577684	57577695	Enhancer__chr7:57577552-57577783	0	+	chr7	57577684	57577695	GCM1	10.5102	+
chr7	57577685	57577695	Enhancer__chr7:57577552-57577783	0	+	chr7	57577685	57577695	ZNF740	12.0917	-
chr7	57577685	57577696	Enhancer__chr7:57577552-57577783	0	+	chr7	57577685	57577696	KLF16	10.3793	-
chr7	57577685	57577696	Enhancer__chr7:57577552-57577783	0	+	chr7	57577685	57577696	SP3	10.5366	-
chr7	57577689	57577702	Enhancer__chr7:57577552-57577783	0	+	chr7	57577689	57577702	NFKB1	4.06122	-
chr7	57577689	57577702	Enhancer__chr7:57577552-57577783	0	+	chr7	57577689	57577702	NFKB2	9.34848	+
chr7	57577696	57577708	Enhancer__chr7:57577552-57577783	0	+	chr7	57577696	57577708	INSM1	9.43878	-
chr7	57577697	57577711	Enhancer__chr7:57577552-57577783	0	+	chr7	57577697	57577711	ZIC1	8	+
chr7	57577697	57577712	Enhancer__chr7:57577552-57577783	0	+	chr7	57577697	57577712	ZIC4	10.9636	+
chr7	57577759	57577770	Enhancer__chr7:57577552-57577783	0	+	chr7	57577759	57577770	E2F6	11.7931	-
chr7	57577766	57577776	Enhancer__chr7:57577552-57577783	0	+	chr7	57577766	57577776	Sox3	12.2069	+
chr7	57577766	57577776	Enhancer__chr7:57577552-57577783	0	+	chr7	57577766	57577776	Sox6	12.1571	+
chr7	57639614	57639624	Enhancer__chr7:57639323-57639702	0	+	chr7	57639612	57639624	E2F8	5.29268	+
chr7	57639614	57639628	Enhancer__chr7:57639323-57639702	0	+	chr7	57639613	57639628	NFYB	12.2115	+
chr7	57639616	57639634	Enhancer__chr7:57639323-57639702	0	+	chr7	57639616	57639634	NFYA	13.7073	-
chr7	57639620	57639628	Enhancer__chr7:57639323-57639702	0	+	chr7	57639620	57639628	Dux	12.1475	+
chr7	57639632	57639646	Enhancer__chr7:57639323-57639702	0	+	chr7	57639632	57639646	Bcl6	12.1452	-
chr7	57639632	57639649	Enhancer__chr7:57639323-57639702	0	+	chr7	57639632	57639649	BCL6B	-17.9143	+
chr7	57639645	57639661	Enhancer__chr7:57639323-57639702	0	+	chr7	57639645	57639661	Pou2f3	15.5732	-
chr7	57639646	57639659	Enhancer__chr7:57639323-57639702	0	+	chr7	57639646	57639659	POU2F2	16.9828	+
chr7	57639646	57639660	Enhancer__chr7:57639323-57639702	0	+	chr7	57639646	57639660	POU1F1	13.2759	-
chr7	57639647	57639659	Enhancer__chr7:57639323-57639702	0	+	chr7	57639647	57639659	POU3F1	14.8434	-
chr7	57639647	57639659	Enhancer__chr7:57639323-57639702	0	+	chr7	57639647	57639659	POU3F2	15.1935	-
chr7	57639647	57639660	Enhancer__chr7:57639323-57639702	0	+	chr7	57639647	57639660	POU3F3	12.32	-
chr7	57639648	57639660	Enhancer__chr7:57639323-57639702	0	+	chr7	57639648	57639660	POU2F1	14.8	-
chr7	57639649	57639658	Enhancer__chr7:57639323-57639702	0	+	chr7	57639649	57639658	POU3F4	15.5714	-
chr7	57639649	57639658	Enhancer__chr7:57639323-57639702	0	+	chr7	57639649	57639658	POU5F1B	14.4602	-
chr7	57639660	57639676	Enhancer__chr7:57639323-57639702	0	+	chr7	57639660	57639676	POU4F3	11.4173	-
chr7	57639663	57639678	Enhancer__chr7:57639323-57639702	0	+	chr7	57639663	57639678	TBP	10.7222	+
chr7	57639676	57639688	Enhancer__chr7:57639323-57639702	0	+	chr7	57639676	57639688	ZBTB7A	10.3143	-
chr7	57639679	57639696	Enhancer__chr7:57639323-57639702	0	+	chr7	57639679	57639696	Rarg(var.2)	8.2	+
chr7	57639687	57639697	Enhancer__chr7:57639323-57639702	0	+	chr7	57639687	57639697	SREBF2	11.0787	-
chr7	57639690	57639707	Enhancer__chr7:57639323-57639702	0	+	chr7	57639690	57639707	RARA(var.2)	6.32787	+
chr7	57639690	57639707	Enhancer__chr7:57639323-57639702	0	+	chr7	57639690	57639707	Rarb(var.2)	0.272727	+
chr7	57706705	57706710	Enhancer__chr7:57706434-57706786	0	+	chr7	57706695	57706710	CENPB	10.7885	-
chr7	57706705	57706716	Enhancer__chr7:57706434-57706786	0	+	chr7	57706700	57706716	GLIS1	-11.2692	-
chr7	57706708	57706722	Enhancer__chr7:57706434-57706786	0	+	chr7	57706708	57706722	Zfx	13.0606	+
chr7	57706721	57706732	Enhancer__chr7:57706434-57706786	0	+	chr7	57706721	57706732	NRF1	18.6909	-
chr7	57706722	57706733	Enhancer__chr7:57706434-57706786	0	+	chr7	57706722	57706733	NRF1	18.6909	+
chr7	57706746	57706762	Enhancer__chr7:57706434-57706786	0	+	chr7	57706746	57706762	ZNF143	1.51724	+
chr7	57706762	57706776	Enhancer__chr7:57706434-57706786	0	+	chr7	57706762	57706776	Zfx	11.0909	+
chr7	57706768	57706782	Enhancer__chr7:57706434-57706786	0	+	chr7	57706768	57706782	Zfx	13.7273	-
chr7	57706786	57706798	Enhancer__chr7:57706434-57706786	0	+	chr7	57706786	57706798	YY1	16.7692	+
chr7	57706788	57706799	Enhancer__chr7:57706434-57706786	0	+	chr7	57706788	57706799	YY2	13.8333	-
chr7	57706792	57706809	Enhancer__chr7:57706434-57706786	0	+	chr7	57706792	57706809	PAX9	1.50909	-
chr7	57706797	57706813	Enhancer__chr7:57706434-57706786	0	+	chr7	57706797	57706813	EGR4	9.58182	-
chr7	57706798	57706813	Enhancer__chr7:57706434-57706786	0	+	chr7	57706798	57706813	EGR3	5.68966	-
chr7	57706800	57706811	Enhancer__chr7:57706434-57706786	0	+	chr7	57706800	57706811	NRF1	9.98182	-
chr7	57706801	57706816	Enhancer__chr7:57706434-57706786	0	+	chr7	57706801	57706816	ZIC3	10.2143	-
chr7	57706801	57706816	Enhancer__chr7:57706434-57706786	0	+	chr7	57706801	57706816	ZIC4	12.1273	-
chr7	57706802	57706816	Enhancer__chr7:57706434-57706786	0	+	chr7	57706802	57706816	GLIS2	7.96721	-
chr7	57706809	57706820	Enhancer__chr7:57706434-57706786	0	+	chr7	57706809	57706823	PLAG1	4.63265	+
chr7	57706812	57706820	Enhancer__chr7:57706434-57706786	0	+	chr7	57706812	57706824	INSM1	11.2653	+
chr7	57706819	57706820	Enhancer__chr7:57706434-57706786	0	+	chr7	57706819	57706833	EGR1	10.1538	-
chr7	57710929	57710938	Enhancer__chr7:57710851-57711018	0	+	chr7	57710927	57710938	NRF1	18.4727	-
chr7	57710929	57710939	Enhancer__chr7:57710851-57711018	0	+	chr7	57710928	57710939	NRF1	18.6909	+
chr7	57710929	57710947	Enhancer__chr7:57710851-57711018	0	+	chr7	57710929	57710947	NFYA	10.9878	+
chr7	57710935	57710950	Enhancer__chr7:57710851-57711018	0	+	chr7	57710935	57710950	NFYB	9.94231	-
chr7	57710950	57710961	Enhancer__chr7:57710851-57711018	0	+	chr7	57710950	57710961	E2F6	11.3966	-
chr7	57710964	57710973	Enhancer__chr7:57710851-57711018	0	+	chr7	57710964	57710973	THAP1	9.82895	-
chr7	57710978	57710990	Enhancer__chr7:57710851-57711018	0	+	chr7	57710978	57710990	HINFP	10.3182	+
chr7	57710979	57710993	Enhancer__chr7:57710851-57711018	0	+	chr7	57710979	57710993	SPIC	11.3803	-
chr7	578014	578024	Enhancer__chr7:577876-578141	0	+	chr7	578014	578024	REL	11	+
chr7	578028	578047	Enhancer__chr7:577876-578141	0	+	chr7	578028	578047	PAX5	12.4194	+
chr7	578029	578044	Enhancer__chr7:577876-578141	0	+	chr7	578029	578044	ESR2	12.0577	+
chr7	578042	578059	Enhancer__chr7:577876-578141	0	+	chr7	578042	578059	SP4	7.16364	+
chr7	578044	578055	Enhancer__chr7:577876-578141	0	+	chr7	578044	578055	Klf1	14.1061	+
chr7	578044	578059	Enhancer__chr7:577876-578141	0	+	chr7	578044	578059	Klf12	10.4098	+
chr7	578045	578055	Enhancer__chr7:577876-578141	0	+	chr7	578045	578055	Klf4	16.051	-
chr7	578045	578055	Enhancer__chr7:577876-578141	0	+	chr7	578045	578055	KLF5	16.6735	+
chr7	578045	578056	Enhancer__chr7:577876-578141	0	+	chr7	578045	578056	KLF16	10.3276	+
chr7	578045	578056	Enhancer__chr7:577876-578141	0	+	chr7	578045	578056	SP1	13.8846	+
chr7	578045	578056	Enhancer__chr7:577876-578141	0	+	chr7	578045	578056	SP3	12.1951	+
chr7	578045	578060	Enhancer__chr7:577876-578141	0	+	chr7	578045	578060	SP2	16.1724	+
chr7	578046	578066	Enhancer__chr7:577876-578141	0	+	chr7	578046	578066	RREB1	14.2752	+
chr7	578047	578057	Enhancer__chr7:577876-578141	0	+	chr7	578047	578057	ZNF740	11.1835	+
chr7	578049	578060	Enhancer__chr7:577876-578141	0	+	chr7	578049	578060	Klf1	11.5455	+
chr7	578050	578060	Enhancer__chr7:577876-578141	0	+	chr7	578050	578060	Klf4	14.1531	-
chr7	578050	578060	Enhancer__chr7:577876-578141	0	+	chr7	578050	578060	KLF5	13.9796	+
chr7	578050	578061	Enhancer__chr7:577876-578141	0	+	chr7	578050	578061	SP3	11.2439	+
chr7	578054	578066	Enhancer__chr7:577876-578141	0	+	chr7	578054	578066	TFAP2A(var.2)	11.6	+
chr7	578054	578068	Enhancer__chr7:577876-578141	0	+	chr7	578054	578068	PLAG1	7.78571	-
chr7	578060	578074	Enhancer__chr7:577876-578141	0	+	chr7	578060	578074	Zfx	10.9848	-
chr7	578062	578073	Enhancer__chr7:577876-578141	0	+	chr7	578062	578073	TFAP2A	12.8182	-
chr7	578062	578073	Enhancer__chr7:577876-578141	0	+	chr7	578062	578073	TFAP2B(var.2)	12.3818	-
chr7	578062	578073	Enhancer__chr7:577876-578141	0	+	chr7	578062	578073	TFAP2C(var.2)	12.1731	+
chr7	578068	578083	Enhancer__chr7:577876-578141	0	+	chr7	578068	578083	Bach1::Mafk	8.94737	-
chr7	578069	578084	Enhancer__chr7:577876-578141	0	+	chr7	578069	578084	Nfe2l2	10.3939	-
chr7	578084	578094	Enhancer__chr7:577876-578141	0	+	chr7	578084	578094	TEAD1	10.9839	-
chr7	578084	578094	Enhancer__chr7:577876-578141	0	+	chr7	578084	578094	TEAD4	11.2419	-
chr7	578085	578093	Enhancer__chr7:577876-578141	0	+	chr7	578085	578093	TEAD3	12.9796	-
chr7	578099	578117	Enhancer__chr7:577876-578141	0	+	chr7	578099	578117	EWSR1-FLI1	2.02632	-
chr7	578099	578120	Enhancer__chr7:577876-578141	0	+	chr7	578099	578120	ZNF263	17.6531	-
chr7	578103	578113	Enhancer__chr7:577876-578141	0	+	chr7	578103	578113	MZF1(var.2)	10.9798	-
chr7	578105	578115	Enhancer__chr7:577876-578141	0	+	chr7	578105	578115	KLF5	13.551	+
chr7	578105	578116	Enhancer__chr7:577876-578141	0	+	chr7	578105	578116	SP1	14.0385	+
chr7	578105	578120	Enhancer__chr7:577876-578141	0	+	chr7	578105	578120	SP2	15.2414	+
chr7	578107	578118	Enhancer__chr7:577876-578141	0	+	chr7	578107	578118	E2F6	15.2586	-
chr7	578109	578120	Enhancer__chr7:577876-578141	0	+	chr7	578109	578120	KLF16	10.2931	+
chr7	578109	578120	Enhancer__chr7:577876-578141	0	+	chr7	578109	578120	SP1	14.8654	+
chr7	578109	578123	Enhancer__chr7:577876-578141	0	+	chr7	578109	578123	EGR1	12.3846	+
chr7	578109	578124	Enhancer__chr7:577876-578141	0	+	chr7	578109	578124	SP2	13	+
chr7	578112	578122	Enhancer__chr7:577876-578141	0	+	chr7	578112	578122	ZNF740	10.5229	+
chr7	578113	578125	Enhancer__chr7:577876-578141	0	+	chr7	578113	578125	INSM1	12.2347	-
chr7	578120	578129	Enhancer__chr7:577876-578141	0	+	chr7	578120	578129	Hic1	12.9231	+
chr7	579597	579603	Enhancer__chr7:579426-579712	0	+	chr7	579589	579603	NFIC::TLX1	7.85714	-
chr7	579603	579613	Enhancer__chr7:579426-579712	0	+	chr7	579603	579613	ZNF740	10.1468	-
chr7	579604	579616	Enhancer__chr7:579426-579712	0	+	chr7	579604	579616	SP8	10.1316	-
chr7	579604	579616	Enhancer__chr7:579426-579712	0	+	chr7	579604	579616	ZBTB7C	11.6774	-
chr7	579620	579630	Enhancer__chr7:579426-579712	0	+	chr7	579620	579630	HOXA13	11.7639	+
chr7	579620	579630	Enhancer__chr7:579426-579712	0	+	chr7	579620	579630	HOXB13	12.2545	+
chr7	579620	579630	Enhancer__chr7:579426-579712	0	+	chr7	579620	579630	HOXD13	11.254	+
chr7	579629	579649	Enhancer__chr7:579426-579712	0	+	chr7	579629	579649	PPARG	8.38889	-
chr7	579635	579646	Enhancer__chr7:579426-579712	0	+	chr7	579635	579646	HOXA10	11.3019	-
chr7	579636	579645	Enhancer__chr7:579426-579712	0	+	chr7	579636	579645	CDX1	11.566	-
chr7	579636	579647	Enhancer__chr7:579426-579712	0	+	chr7	579636	579647	CDX2	13.3559	-
chr7	579640	579654	Enhancer__chr7:579426-579712	0	+	chr7	579640	579654	NFIC::TLX1	6.26531	-
chr7	579641	579655	Enhancer__chr7:579426-579712	0	+	chr7	579641	579655	NFIC::TLX1	4.64286	+
chr7	579648	579656	Enhancer__chr7:579426-579712	0	+	chr7	579648	579656	MEIS2	11.6885	+
chr7	579648	579656	Enhancer__chr7:579426-579712	0	+	chr7	579648	579656	MEIS3	11.7308	+
chr7	579668	579686	Enhancer__chr7:579426-579712	0	+	chr7	579668	579686	TP53	10.8163	+
chr7	579694	579709	Enhancer__chr7:579426-579712	0	+	chr7	579694	579709	Nr5a2	9.31034	+
chr7	5821242	5821254	protein_coding__p1@RNF216__chr7:5821225..5821312,-::	0	-	chr7	5821241	5821254	Myod1	14.1633	-
chr7	5821243	5821254	protein_coding__p1@RNF216__chr7:5821225..5821312,-::	0	-	chr7	5821243	5821254	Myog	14.1837	-
chr7	5821243	5821254	protein_coding__p1@RNF216__chr7:5821225..5821312,-::	0	-	chr7	5821243	5821254	Tcf12	13.2653	-
chr7	5821244	5821254	protein_coding__p1@RNF216__chr7:5821225..5821312,-::	0	-	chr7	5821244	5821254	Ascl2	11.9286	-
chr7	5821244	5821254	protein_coding__p1@RNF216__chr7:5821225..5821312,-::	0	-	chr7	5821244	5821254	NHLH1	17.9655	-
chr7	5821244	5821254	protein_coding__p1@RNF216__chr7:5821225..5821312,-::	0	-	chr7	5821244	5821254	TCF3	11.2885	-
chr7	5821244	5821254	protein_coding__p1@RNF216__chr7:5821225..5821312,-::	0	-	chr7	5821244	5821254	TCF4	11.5918	-
chr7	5821244	5821255	protein_coding__p1@RNF216__chr7:5821225..5821312,-::	0	-	chr7	5821244	5821255	Myog	13.0204	+
chr7	5821244	5821255	protein_coding__p1@RNF216__chr7:5821225..5821312,-::	0	-	chr7	5821244	5821255	Tcf12	12.2245	+
chr7	5821244	5821257	protein_coding__p1@RNF216__chr7:5821225..5821312,-::	0	-	chr7	5821244	5821257	Myod1	12.5918	+
chr7	5821274	5821285	protein_coding__p1@RNF216__chr7:5821225..5821312,-::	0	-	chr7	5821274	5821285	Gabpa	10.6557	-
chr7	5821275	5821286	protein_coding__p1@RNF216__chr7:5821225..5821312,-::	0	-	chr7	5821275	5821286	ELK4	12.0364	+
chr7	5821276	5821286	protein_coding__p1@RNF216__chr7:5821225..5821312,-::	0	-	chr7	5821276	5821286	ELK1	10.4894	-
chr7	5821276	5821286	protein_coding__p1@RNF216__chr7:5821225..5821312,-::	0	-	chr7	5821276	5821286	ELK3	11.431	-
chr7	5821276	5821286	protein_coding__p1@RNF216__chr7:5821225..5821312,-::	0	-	chr7	5821276	5821286	ETV1	11.1636	-
chr7	5821276	5821286	protein_coding__p1@RNF216__chr7:5821225..5821312,-::	0	-	chr7	5821276	5821286	ETV4	11.6724	-
chr7	5821276	5821286	protein_coding__p1@RNF216__chr7:5821225..5821312,-::	0	-	chr7	5821276	5821286	ETV5	10.9818	-
chr7	5821293	5821312	protein_coding__p1@RNF216__chr7:5821225..5821312,-::	0	-	chr7	5821293	5821312	CTCF	8.63934	-
chr7	5821300	5821311	protein_coding__p1@RNF216__chr7:5821225..5821312,-::	0	-	chr7	5821300	5821311	E2F4	10.8103	-
chr7	5821304	5821315	protein_coding__p1@RNF216__chr7:5821225..5821312,-::	0	-	chr7	5821304	5821315	NRF1	15.9455	-
chr7	5821305	5821316	protein_coding__p1@RNF216__chr7:5821225..5821312,-::	0	-	chr7	5821305	5821316	NRF1	19.2727	+
chr7	5821316	5821335	protein_coding__p1@RNF216__chr7:5821225..5821312,-::	0	-	chr7	5821316	5821335	CTCF	13.8033	-
chr7	5821352	5821357	protein_coding__p1@RNF216__chr7:5821225..5821312,-::	0	-	chr7	5821352	5821368	ZNF143	2.81034	-
chr7	5821354	5821357	protein_coding__p1@RNF216__chr7:5821225..5821312,-::	0	-	chr7	5821354	5821365	Nkx2-5(var.2)	12.7455	+
chr7	5864111	5864131	Enhancer__chr7:5864046-5864273	0	+	chr7	5864111	5864131	RREB1	7.56881	-
chr7	5864115	5864125	Enhancer__chr7:5864046-5864273	0	+	chr7	5864115	5864125	SREBF1	13.6341	-
chr7	5864115	5864125	Enhancer__chr7:5864046-5864273	0	+	chr7	5864115	5864125	SREBF2	14.1461	+
chr7	5864115	5864126	Enhancer__chr7:5864046-5864273	0	+	chr7	5864115	5864126	TBX20	11.1667	+
chr7	5864116	5864124	Enhancer__chr7:5864046-5864273	0	+	chr7	5864116	5864124	MGA	11.3939	+
chr7	5864116	5864133	Enhancer__chr7:5864046-5864273	0	+	chr7	5864116	5864133	ZNF410	-1.67273	-
chr7	5864120	5864130	Enhancer__chr7:5864046-5864273	0	+	chr7	5864120	5864130	SREBF1	11.7073	-
chr7	5864120	5864130	Enhancer__chr7:5864046-5864273	0	+	chr7	5864120	5864130	SREBF2	11.9775	+
chr7	5864126	5864137	Enhancer__chr7:5864046-5864273	0	+	chr7	5864126	5864137	DUX4	12.8723	-
chr7	5864148	5864163	Enhancer__chr7:5864046-5864273	0	+	chr7	5864148	5864163	LEF1	14.6613	-
chr7	5864149	5864163	Enhancer__chr7:5864046-5864273	0	+	chr7	5864149	5864163	TCF7L2	16.7273	-
chr7	5864151	5864163	Enhancer__chr7:5864046-5864273	0	+	chr7	5864151	5864163	Tcf7	17.2581	-
chr7	5864195	5864207	Enhancer__chr7:5864046-5864273	0	+	chr7	5864195	5864207	E2F8	4.42683	-
chr7	5864198	5864213	Enhancer__chr7:5864046-5864273	0	+	chr7	5864198	5864219	IRF1	10.0484	-
chr7	5864202	5864213	Enhancer__chr7:5864046-5864273	0	+	chr7	5864202	5864217	PRDM1	10.1636	+
chr7	5864202	5864213	Enhancer__chr7:5864046-5864273	0	+	chr7	5864202	5864217	STAT1::STAT2	10.3485	-
chr7	5864206	5864213	Enhancer__chr7:5864046-5864273	0	+	chr7	5864206	5864221	IRF9	-4.34545	+
chr7	5864207	5864213	Enhancer__chr7:5864046-5864273	0	+	chr7	5864207	5864221	IRF8	1.70909	+
chr7	5938283	5938292	protein_coding__p2@CCZ1B,p2@CCZ1__chr7:5938351..5938379,+::	0	+	chr7	5938273	5938292	CTCF	12.3443	+
chr7	5938283	5938292	protein_coding__p2@CCZ1B,p2@CCZ1__chr7:5938351..5938379,+::	0	+	chr7	5938280	5938292	HINFP	11.8939	-
chr7	5938310	5938321	protein_coding__p2@CCZ1B,p2@CCZ1__chr7:5938351..5938379,+::	0	+	chr7	5938310	5938321	NRF1	9.05455	-
chr7	5938312	5938323	protein_coding__p2@CCZ1B,p2@CCZ1__chr7:5938351..5938379,+::	0	+	chr7	5938312	5938323	TFAP2A	13.7091	-
chr7	5938312	5938323	protein_coding__p2@CCZ1B,p2@CCZ1__chr7:5938351..5938379,+::	0	+	chr7	5938312	5938323	TFAP2B(var.2)	13.1818	-
chr7	5938312	5938323	protein_coding__p2@CCZ1B,p2@CCZ1__chr7:5938351..5938379,+::	0	+	chr7	5938312	5938323	TFAP2C(var.2)	12.25	-
chr7	5938323	5938334	protein_coding__p2@CCZ1B,p2@CCZ1__chr7:5938351..5938379,+::	0	+	chr7	5938323	5938334	Gabpa	15.0492	-
chr7	5938324	5938335	protein_coding__p2@CCZ1B,p2@CCZ1__chr7:5938351..5938379,+::	0	+	chr7	5938324	5938335	ELK4	15.3091	+
chr7	5938325	5938335	protein_coding__p2@CCZ1B,p2@CCZ1__chr7:5938351..5938379,+::	0	+	chr7	5938325	5938335	ELK1	11.4043	-
chr7	5938325	5938335	protein_coding__p2@CCZ1B,p2@CCZ1__chr7:5938351..5938379,+::	0	+	chr7	5938325	5938335	ELK3	11.7069	-
chr7	5938325	5938335	protein_coding__p2@CCZ1B,p2@CCZ1__chr7:5938351..5938379,+::	0	+	chr7	5938325	5938335	ERG	11.0182	-
chr7	5938325	5938335	protein_coding__p2@CCZ1B,p2@CCZ1__chr7:5938351..5938379,+::	0	+	chr7	5938325	5938335	ETS1	11.7069	-
chr7	5938325	5938335	protein_coding__p2@CCZ1B,p2@CCZ1__chr7:5938351..5938379,+::	0	+	chr7	5938325	5938335	ETV1	11.4364	-
chr7	5938325	5938335	protein_coding__p2@CCZ1B,p2@CCZ1__chr7:5938351..5938379,+::	0	+	chr7	5938325	5938335	ETV3	11.6901	-
chr7	5938325	5938335	protein_coding__p2@CCZ1B,p2@CCZ1__chr7:5938351..5938379,+::	0	+	chr7	5938325	5938335	ETV4	11.1552	-
chr7	5938325	5938335	protein_coding__p2@CCZ1B,p2@CCZ1__chr7:5938351..5938379,+::	0	+	chr7	5938325	5938335	ETV5	11.5818	-
chr7	5938325	5938335	protein_coding__p2@CCZ1B,p2@CCZ1__chr7:5938351..5938379,+::	0	+	chr7	5938325	5938335	ETV6	12.5769	-
chr7	5938325	5938335	protein_coding__p2@CCZ1B,p2@CCZ1__chr7:5938351..5938379,+::	0	+	chr7	5938325	5938335	FEV	10.9808	-
chr7	5938325	5938335	protein_coding__p2@CCZ1B,p2@CCZ1__chr7:5938351..5938379,+::	0	+	chr7	5938325	5938335	FLI1	11.1064	-
chr7	5938325	5938336	protein_coding__p2@CCZ1B,p2@CCZ1__chr7:5938351..5938379,+::	0	+	chr7	5938325	5938336	ELF5	11.2	-
chr7	5938325	5938337	protein_coding__p2@CCZ1B,p2@CCZ1__chr7:5938351..5938379,+::	0	+	chr7	5938325	5938337	EHF	9.70492	-
chr7	5938325	5938337	protein_coding__p2@CCZ1B,p2@CCZ1__chr7:5938351..5938379,+::	0	+	chr7	5938325	5938337	ELF1	12.8545	-
chr7	5938325	5938337	protein_coding__p2@CCZ1B,p2@CCZ1__chr7:5938351..5938379,+::	0	+	chr7	5938325	5938337	ELF4	12.4918	-
chr7	5938343	5938357	protein_coding__p2@CCZ1B,p2@CCZ1__chr7:5938351..5938379,+::	0	+	chr7	5938343	5938357	EGR1	12.9615	-
chr7	5938346	5938356	protein_coding__p2@CCZ1B,p2@CCZ1__chr7:5938351..5938379,+::	0	+	chr7	5938346	5938356	MZF1(var.2)	11.6061	+
chr7	5938347	5938359	protein_coding__p2@CCZ1B,p2@CCZ1__chr7:5938351..5938379,+::	0	+	chr7	5938347	5938359	EHF	13.2131	+
chr7	5938347	5938359	protein_coding__p2@CCZ1B,p2@CCZ1__chr7:5938351..5938379,+::	0	+	chr7	5938347	5938359	ELF1	11.8727	+
chr7	5938347	5938359	protein_coding__p2@CCZ1B,p2@CCZ1__chr7:5938351..5938379,+::	0	+	chr7	5938347	5938359	ELF4	12.4262	+
chr7	5938347	5938360	protein_coding__p2@CCZ1B,p2@CCZ1__chr7:5938351..5938379,+::	0	+	chr7	5938347	5938360	ELF3	11.931	+
chr7	5938348	5938359	protein_coding__p2@CCZ1B,p2@CCZ1__chr7:5938351..5938379,+::	0	+	chr7	5938348	5938359	ELF5	13.4545	+
chr7	5938349	5938359	protein_coding__p2@CCZ1B,p2@CCZ1__chr7:5938351..5938379,+::	0	+	chr7	5938349	5938359	ELK1	11.2553	+
chr7	5938349	5938359	protein_coding__p2@CCZ1B,p2@CCZ1__chr7:5938351..5938379,+::	0	+	chr7	5938349	5938359	ELK3	11.569	+
chr7	5938349	5938359	protein_coding__p2@CCZ1B,p2@CCZ1__chr7:5938351..5938379,+::	0	+	chr7	5938349	5938359	ETS1	11.3276	+
chr7	5938349	5938359	protein_coding__p2@CCZ1B,p2@CCZ1__chr7:5938351..5938379,+::	0	+	chr7	5938349	5938359	ETV1	11.2364	+
chr7	5938349	5938359	protein_coding__p2@CCZ1B,p2@CCZ1__chr7:5938351..5938379,+::	0	+	chr7	5938349	5938359	ETV3	10.7183	+
chr7	5938349	5938359	protein_coding__p2@CCZ1B,p2@CCZ1__chr7:5938351..5938379,+::	0	+	chr7	5938349	5938359	ETV4	11.2931	+
chr7	5938349	5938359	protein_coding__p2@CCZ1B,p2@CCZ1__chr7:5938351..5938379,+::	0	+	chr7	5938349	5938359	ETV5	11.8909	+
chr7	5938349	5938359	protein_coding__p2@CCZ1B,p2@CCZ1__chr7:5938351..5938379,+::	0	+	chr7	5938349	5938359	ETV6	15.6346	+
chr7	5938349	5938359	protein_coding__p2@CCZ1B,p2@CCZ1__chr7:5938351..5938379,+::	0	+	chr7	5938349	5938359	FEV	10.8077	+
chr7	5938349	5938360	protein_coding__p2@CCZ1B,p2@CCZ1__chr7:5938351..5938379,+::	0	+	chr7	5938349	5938360	ELK4	14.4182	-
chr7	5938350	5938361	protein_coding__p2@CCZ1B,p2@CCZ1__chr7:5938351..5938379,+::	0	+	chr7	5938350	5938361	Gabpa	14.6393	+
chr7	5938377	5938392	protein_coding__p2@CCZ1B,p2@CCZ1__chr7:5938351..5938379,+::	0	+	chr7	5938377	5938392	Bach1::Mafk	6.14474	-
chr7	5938387	5938398	protein_coding__p2@CCZ1B,p2@CCZ1__chr7:5938351..5938379,+::	0	+	chr7	5938387	5938398	Klf1	10.0152	-
chr7	601475	601486	antisense__NA__chr7:601543..601551,+	0	+	chr7	601475	601486	E2F6	11.431	+
chr7	601479	601492	antisense__NA__chr7:601543..601551,+	0	+	chr7	601479	601492	Myod1	15.1837	-
chr7	601481	601497	antisense__NA__chr7:601543..601551,+	0	+	chr7	601481	601497	SOX4	-10.7576	+
chr7	601482	601491	antisense__NA__chr7:601543..601551,+	0	+	chr7	601482	601491	SNAI2	12.907	+
chr7	601482	601492	antisense__NA__chr7:601543..601551,+	0	+	chr7	601482	601492	ID4	12.9016	-
chr7	601482	601492	antisense__NA__chr7:601543..601551,+	0	+	chr7	601482	601492	NHLH1	11.3793	-
chr7	601482	601492	antisense__NA__chr7:601543..601551,+	0	+	chr7	601482	601492	TCF3	13.2308	-
chr7	601482	601492	antisense__NA__chr7:601543..601551,+	0	+	chr7	601482	601492	TCF4	14.102	-
chr7	601482	601493	antisense__NA__chr7:601543..601551,+	0	+	chr7	601482	601493	Myog	13.2653	+
chr7	601482	601493	antisense__NA__chr7:601543..601551,+	0	+	chr7	601482	601493	Tcf12	13.3061	+
chr7	601482	601499	antisense__NA__chr7:601543..601551,+	0	+	chr7	601482	601499	SP4	3.85455	-
chr7	601484	601493	antisense__NA__chr7:601543..601551,+	0	+	chr7	601484	601493	ZEB1	14.0182	-
chr7	601495	601507	antisense__NA__chr7:601543..601551,+	0	+	chr7	601495	601507	HINFP	13.6515	+
chr7	601498	601512	antisense__NA__chr7:601543..601551,+	0	+	chr7	601498	601512	EGR1	19	+
chr7	601499	601514	antisense__NA__chr7:601543..601551,+	0	+	chr7	601499	601514	EGR3	14.7069	+
chr7	601499	601515	antisense__NA__chr7:601543..601551,+	0	+	chr7	601499	601515	EGR4	14.6	+
chr7	601501	601512	antisense__NA__chr7:601543..601551,+	0	+	chr7	601501	601512	EGR2	12.5517	+
chr7	601529	601543	antisense__NA__chr7:601543..601551,+	0	+	chr7	601529	601543	Zfx	18.0606	-
chr7	601539	601554	antisense__NA__chr7:601543..601551,+	0	+	chr7	601539	601554	CENPB	10.1923	+
chr7	6048685	6048696	div_pc__p2@PMS2__chr7:6048702..6048734,-::	0	-	chr7	6048685	6048696	E2F6	10.8276	-
chr7	6048688	6048701	div_pc__p2@PMS2__chr7:6048702..6048734,-::	0	-	chr7	6048688	6048701	TFAP2A(var.3)	13.7705	-
chr7	6048688	6048701	div_pc__p2@PMS2__chr7:6048702..6048734,-::	0	-	chr7	6048688	6048701	TFAP2B(var.3)	13.9836	-
chr7	6048688	6048701	div_pc__p2@PMS2__chr7:6048702..6048734,-::	0	-	chr7	6048688	6048701	TFAP2C(var.3)	13.8793	-
chr7	6048710	6048721	div_pc__p2@PMS2__chr7:6048702..6048734,-::	0	-	chr7	6048710	6048721	SP1	15.0769	+
chr7	6048711	6048721	div_pc__p2@PMS2__chr7:6048702..6048734,-::	0	-	chr7	6048711	6048721	MZF1(var.2)	10.899	-
chr7	6048714	6048729	div_pc__p2@PMS2__chr7:6048702..6048734,-::	0	-	chr7	6048714	6048729	NR2C2	8.44286	-
chr7	6048721	6048739	div_pc__p2@PMS2__chr7:6048702..6048734,-::	0	-	chr7	6048721	6048739	NFYA	10.3171	+
chr7	6048727	6048742	div_pc__p2@PMS2__chr7:6048702..6048734,-::	0	-	chr7	6048727	6048742	NFYB	14.5962	-
chr7	6048750	6048761	div_pc__p2@PMS2__chr7:6048702..6048734,-::	0	-	chr7	6048750	6048761	Klf1	11.6515	+
chr7	6048757	6048768	div_pc__p2@PMS2__chr7:6048702..6048734,-::	0	-	chr7	6048757	6048768	ELK4	11	+
chr7	6048762	6048771	div_pc__p2@PMS2__chr7:6048702..6048734,-::	0	-	chr7	6048762	6048771	THAP1	10.2105	-
chr7	6048764	6048774	div_pc__p2@PMS2__chr7:6048702..6048734,-::	0	-	chr7	6048764	6048774	Klf4	12.5306	+
chr7	6048770	6048781	div_pc__p2@PMS2__chr7:6048702..6048734,-::	0	-	chr7	6048770	6048781	E2F4	11.069	+
chr7	6048782	6048792	div_pc__p2@PMS2__chr7:6048702..6048734,-::	0	-	chr7	6048782	6048792	ERF	11.3429	-
chr7	6048825	6048827	div_pc__p1@AIMP2__chr7:6048856..6048967,+::	0	+	chr7	6048812	6048827	NR2C2	8.55714	+
chr7	6048825	6048827	div_pc__p1@AIMP2__chr7:6048856..6048967,+::	0	+	chr7	6048813	6048827	Nr2f6	10.9394	+
chr7	6048825	6048827	div_pc__p1@AIMP2__chr7:6048856..6048967,+::	0	+	chr7	6048813	6048827	Rxra	2.68293	+
chr7	6048825	6048827	div_pc__p1@AIMP2__chr7:6048856..6048967,+::	0	+	chr7	6048813	6048827	RXRB	0.636364	+
chr7	6048825	6048827	div_pc__p1@AIMP2__chr7:6048856..6048967,+::	0	+	chr7	6048813	6048827	RXRG	1.6383	+
chr7	6048825	6048829	div_pc__p1@AIMP2__chr7:6048856..6048967,+::	0	+	chr7	6048812	6048829	NR1H2::RXRA	-3.01124	+
chr7	6048830	6048844	div_pc__p1@AIMP2__chr7:6048856..6048967,+::	0	+	chr7	6048830	6048844	ATF7	8.17143	+
chr7	6048830	6048844	div_pc__p1@AIMP2__chr7:6048856..6048967,+::	0	+	chr7	6048830	6048844	BATF3	2.90909	+
chr7	6048831	6048841	div_pc__p1@AIMP2__chr7:6048856..6048967,+::	0	+	chr7	6048831	6048841	Crem	12.3607	+
chr7	6048831	6048843	div_pc__p1@AIMP2__chr7:6048856..6048967,+::	0	+	chr7	6048831	6048843	Creb5	9.85455	-
chr7	6048831	6048843	div_pc__p1@AIMP2__chr7:6048856..6048967,+::	0	+	chr7	6048831	6048843	JDP2(var.2)	6.77551	-
chr7	6048832	6048840	div_pc__p1@AIMP2__chr7:6048856..6048967,+::	0	+	chr7	6048832	6048840	Atf1	11.2459	+
chr7	6048833	6048841	div_pc__p1@AIMP2__chr7:6048856..6048967,+::	0	+	chr7	6048833	6048841	CREB1	13.5495	-
chr7	6048833	6048843	div_pc__p1@AIMP2__chr7:6048856..6048967,+::	0	+	chr7	6048833	6048843	Crem	11.7377	-
chr7	6048845	6048860	div_pc__p1@AIMP2__chr7:6048856..6048967,+::	0	+	chr7	6048845	6048860	NFYB	18.5385	+
chr7	6048848	6048866	div_pc__p1@AIMP2__chr7:6048856..6048967,+::	0	+	chr7	6048848	6048866	NFYA	19.122	-
chr7	6048852	6048860	div_pc__p1@AIMP2__chr7:6048856..6048967,+::	0	+	chr7	6048852	6048860	Dux	12.1475	+
chr7	6048852	6048862	div_pc__p1@AIMP2__chr7:6048856..6048967,+::	0	+	chr7	6048852	6048862	Gfi1	11.4024	+
chr7	6048853	6048864	div_pc__p1@AIMP2__chr7:6048856..6048967,+::	0	+	chr7	6048853	6048864	Gfi1b	14.2759	+
chr7	6048886	6048897	div_pc__p1@AIMP2__chr7:6048856..6048967,+::	0	+	chr7	6048886	6048897	TFAP2A	10.9455	+
chr7	6048894	6048907	div_pc__p1@AIMP2__chr7:6048856..6048967,+::	0	+	chr7	6048894	6048907	NR2F1	11.0612	+
chr7	6048895	6048910	div_pc__p1@AIMP2__chr7:6048856..6048967,+::	0	+	chr7	6048895	6048910	NR2C2	11.6286	+
chr7	6048895	6048910	div_pc__p1@AIMP2__chr7:6048856..6048967,+::	0	+	chr7	6048895	6048910	Pparg::Rxra	10.8559	+
chr7	6048924	6048937	div_pc__p1@AIMP2__chr7:6048856..6048967,+::	0	+	chr7	6048924	6048937	NR2F1	13.4694	-
chr7	6048926	6048940	div_pc__p1@AIMP2__chr7:6048856..6048967,+::	0	+	chr7	6048926	6048943	NR1H2::RXRA	-3.70787	-
chr7	6048927	6048935	div_pc__p1@AIMP2__chr7:6048856..6048967,+::	0	+	chr7	6048927	6048935	NR4A2	12.3131	-
chr7	6048928	6048940	div_pc__p1@AIMP2__chr7:6048856..6048967,+::	0	+	chr7	6048928	6048942	Nr2f6	11.1212	-
chr7	6048928	6048940	div_pc__p1@AIMP2__chr7:6048856..6048967,+::	0	+	chr7	6048928	6048942	Rxra	2.91463	-
chr7	6048928	6048940	div_pc__p1@AIMP2__chr7:6048856..6048967,+::	0	+	chr7	6048928	6048943	NR2C2	10.9286	-
chr7	6070899	6070912	protein_coding__NA__chr7:6070969..6070970,+::	0	+	chr7	6070899	6070912	HSF2	9.76364	-
chr7	6070904	6070917	protein_coding__NA__chr7:6070969..6070970,+::	0	+	chr7	6070904	6070917	HSF2	12.5818	+
chr7	6070910	6070923	protein_coding__NA__chr7:6070969..6070970,+::	0	+	chr7	6070910	6070923	HSF2	11.6	-
chr7	6070942	6070963	protein_coding__NA__chr7:6070969..6070970,+::	0	+	chr7	6070942	6070963	IRF1	12.9032	-
chr7	6070944	6070959	protein_coding__NA__chr7:6070969..6070970,+::	0	+	chr7	6070944	6070959	IRF9	1.76364	+
chr7	6070945	6070959	protein_coding__NA__chr7:6070969..6070970,+::	0	+	chr7	6070945	6070959	IRF8	-2.78182	+
chr7	6070946	6070961	protein_coding__NA__chr7:6070969..6070970,+::	0	+	chr7	6070946	6070961	STAT1::STAT2	12.4697	-
chr7	6071000	6071004	protein_coding__NA__chr7:6070969..6070970,+::	0	+	chr7	6071000	6071014	EBF1	9.08197	-
chr7	6098795	6098807	protein_coding__p1@EIF2AK1__chr7:6098770..6098813,-::	0	-	chr7	6098795	6098807	EHF	18.6393	+
chr7	6098795	6098807	protein_coding__p1@EIF2AK1__chr7:6098770..6098813,-::	0	-	chr7	6098795	6098807	ELF1	18.4909	+
chr7	6098795	6098807	protein_coding__p1@EIF2AK1__chr7:6098770..6098813,-::	0	-	chr7	6098795	6098807	ELF4	18.8197	+
chr7	6098795	6098808	protein_coding__p1@EIF2AK1__chr7:6098770..6098813,-::	0	-	chr7	6098795	6098808	ELF3	20.0862	+
chr7	6098795	6098814	protein_coding__p1@EIF2AK1__chr7:6098770..6098813,-::	0	-	chr7	6098795	6098814	Nr1h3::Rxra	10.2742	+
chr7	6098796	6098807	protein_coding__p1@EIF2AK1__chr7:6098770..6098813,-::	0	-	chr7	6098796	6098807	ELF5	15.7273	+
chr7	6098796	6098807	protein_coding__p1@EIF2AK1__chr7:6098770..6098813,-::	0	-	chr7	6098796	6098807	ETV2	10.4918	+
chr7	6098796	6098807	protein_coding__p1@EIF2AK1__chr7:6098770..6098813,-::	0	-	chr7	6098796	6098807	SPDEF	15.2727	+
chr7	6098797	6098807	protein_coding__p1@EIF2AK1__chr7:6098770..6098813,-::	0	-	chr7	6098797	6098807	ELK1	13.3191	+
chr7	6098797	6098807	protein_coding__p1@EIF2AK1__chr7:6098770..6098813,-::	0	-	chr7	6098797	6098807	ELK3	13.6034	+
chr7	6098797	6098807	protein_coding__p1@EIF2AK1__chr7:6098770..6098813,-::	0	-	chr7	6098797	6098807	ERF	11.0286	+
chr7	6098797	6098807	protein_coding__p1@EIF2AK1__chr7:6098770..6098813,-::	0	-	chr7	6098797	6098807	ERG	11.2545	+
chr7	6098797	6098807	protein_coding__p1@EIF2AK1__chr7:6098770..6098813,-::	0	-	chr7	6098797	6098807	ETS1	12.1724	+
chr7	6098797	6098807	protein_coding__p1@EIF2AK1__chr7:6098770..6098813,-::	0	-	chr7	6098797	6098807	ETV1	12.4727	+
chr7	6098797	6098807	protein_coding__p1@EIF2AK1__chr7:6098770..6098813,-::	0	-	chr7	6098797	6098807	ETV3	12.9577	+
chr7	6098797	6098807	protein_coding__p1@EIF2AK1__chr7:6098770..6098813,-::	0	-	chr7	6098797	6098807	ETV4	12.7069	+
chr7	6098797	6098807	protein_coding__p1@EIF2AK1__chr7:6098770..6098813,-::	0	-	chr7	6098797	6098807	ETV5	11.7455	+
chr7	6098797	6098807	protein_coding__p1@EIF2AK1__chr7:6098770..6098813,-::	0	-	chr7	6098797	6098807	ETV6	14.3462	+
chr7	6098797	6098807	protein_coding__p1@EIF2AK1__chr7:6098770..6098813,-::	0	-	chr7	6098797	6098807	FEV	12.3269	+
chr7	6098797	6098807	protein_coding__p1@EIF2AK1__chr7:6098770..6098813,-::	0	-	chr7	6098797	6098807	FLI1	11.2766	+
chr7	6098797	6098808	protein_coding__p1@EIF2AK1__chr7:6098770..6098813,-::	0	-	chr7	6098797	6098808	ELK4	13.4909	-
chr7	6098798	6098809	protein_coding__p1@EIF2AK1__chr7:6098770..6098813,-::	0	-	chr7	6098798	6098809	Gabpa	14.8197	+
chr7	6098828	6098840	protein_coding__p1@EIF2AK1__chr7:6098770..6098813,-::	0	-	chr7	6098828	6098840	HINFP	10.5606	+
chr7	6098836	6098846	protein_coding__p1@EIF2AK1__chr7:6098770..6098813,-::	0	-	chr7	6098836	6098846	Hes1	11.042	+
chr7	6098836	6098846	protein_coding__p1@EIF2AK1__chr7:6098770..6098813,-::	0	-	chr7	6098836	6098846	HEY1	10.7636	+
chr7	6098836	6098846	protein_coding__p1@EIF2AK1__chr7:6098770..6098813,-::	0	-	chr7	6098836	6098846	HEY2	10.8103	+
chr7	6098836	6098846	protein_coding__p1@EIF2AK1__chr7:6098770..6098813,-::	0	-	chr7	6098836	6098846	Tcfl5	9.92742	-
chr7	6098849	6098863	protein_coding__p1@EIF2AK1__chr7:6098770..6098813,-::	0	-	chr7	6098849	6098863	GLIS2	10.0984	-
chr7	6098852	6098867	protein_coding__p1@EIF2AK1__chr7:6098770..6098813,-::	0	-	chr7	6098852	6098867	SP2	17.2586	-
chr7	6098853	6098867	protein_coding__p1@EIF2AK1__chr7:6098770..6098813,-::	0	-	chr7	6098853	6098867	EGR1	15.3077	-
chr7	6098853	6098868	protein_coding__p1@EIF2AK1__chr7:6098770..6098813,-::	0	-	chr7	6098853	6098868	Klf12	10.2295	-
chr7	6098853	6098870	protein_coding__p1@EIF2AK1__chr7:6098770..6098813,-::	0	-	chr7	6098853	6098870	SP4	16.1091	-
chr7	6098854	6098868	protein_coding__p1@EIF2AK1__chr7:6098770..6098813,-::	0	-	chr7	6098854	6098868	KLF14	13.8448	-
chr7	6098855	6098867	protein_coding__p1@EIF2AK1__chr7:6098770..6098813,-::	0	-	chr7	6098855	6098867	SP8	15.9211	-
chr7	6098856	6098867	protein_coding__p1@EIF2AK1__chr7:6098770..6098813,-::	0	-	chr7	6098856	6098867	KLF16	18.2414	-
chr7	6098856	6098867	protein_coding__p1@EIF2AK1__chr7:6098770..6098813,-::	0	-	chr7	6098856	6098867	SP1	19.1538	-
chr7	6098856	6098867	protein_coding__p1@EIF2AK1__chr7:6098770..6098813,-::	0	-	chr7	6098856	6098867	SP3	15.9837	-
chr7	6098857	6098867	protein_coding__p1@EIF2AK1__chr7:6098770..6098813,-::	0	-	chr7	6098857	6098867	Klf4	16.1837	+
chr7	6098857	6098867	protein_coding__p1@EIF2AK1__chr7:6098770..6098813,-::	0	-	chr7	6098857	6098867	KLF5	17	-
chr7	6098857	6098868	protein_coding__p1@EIF2AK1__chr7:6098770..6098813,-::	0	-	chr7	6098857	6098868	Klf1	11.6364	-
chr7	6098870	6098886	protein_coding__p1@EIF2AK1__chr7:6098770..6098813,-::	0	-	chr7	6098870	6098886	Hnf4a	2.74545	-
chr7	6098872	6098886	protein_coding__p1@EIF2AK1__chr7:6098770..6098813,-::	0	-	chr7	6098872	6098889	SP4	6.78182	+
chr7	6098874	6098885	protein_coding__p1@EIF2AK1__chr7:6098770..6098813,-::	0	-	chr7	6098874	6098885	Klf1	10.0758	+
chr7	6098874	6098886	protein_coding__p1@EIF2AK1__chr7:6098770..6098813,-::	0	-	chr7	6098874	6098889	Klf12	7.98361	+
chr7	6120809	6120826	intergenic__p1@ENST00000435547,p1@ENST00000436915__chr7:6120866..6120884,+::	0	+	chr7	6120809	6120826	SP4	8.83636	-
chr7	6120810	6120824	intergenic__p1@ENST00000435547,p1@ENST00000436915__chr7:6120866..6120884,+::	0	+	chr7	6120810	6120824	KLF14	10.1379	-
chr7	6120811	6120823	intergenic__p1@ENST00000435547,p1@ENST00000436915__chr7:6120866..6120884,+::	0	+	chr7	6120811	6120823	SP8	14.8684	-
chr7	6120812	6120823	intergenic__p1@ENST00000435547,p1@ENST00000436915__chr7:6120866..6120884,+::	0	+	chr7	6120812	6120823	KLF16	14.1552	-
chr7	6120812	6120823	intergenic__p1@ENST00000435547,p1@ENST00000436915__chr7:6120866..6120884,+::	0	+	chr7	6120812	6120823	SP3	12.4065	-
chr7	6120813	6120824	intergenic__p1@ENST00000435547,p1@ENST00000436915__chr7:6120866..6120884,+::	0	+	chr7	6120813	6120824	Klf1	10.9545	-
chr7	6120841	6120855	intergenic__p1@ENST00000435547,p1@ENST00000436915__chr7:6120866..6120884,+::	0	+	chr7	6120841	6120855	SPI1	3.74545	-
chr7	6120841	6120855	intergenic__p1@ENST00000435547,p1@ENST00000436915__chr7:6120866..6120884,+::	0	+	chr7	6120841	6120855	SPIC	13.1549	-
chr7	6120888	6120900	intergenic__p1@ENST00000435547,p1@ENST00000436915__chr7:6120866..6120884,+::	0	+	chr7	6120888	6120900	MYBL1	9.98276	-
chr7	6144499	6144505	protein_coding__p1@USP42__chr7:6144514..6144614,+::	0	+	chr7	6144491	6144505	KLF14	10.8448	+
chr7	6144499	6144506	protein_coding__p1@USP42__chr7:6144514..6144614,+::	0	+	chr7	6144494	6144506	ZBTB7A	12.1143	+
chr7	6144499	6144507	protein_coding__p1@USP42__chr7:6144514..6144614,+::	0	+	chr7	6144495	6144507	ZBTB7B	11.9655	+
chr7	6144499	6144507	protein_coding__p1@USP42__chr7:6144514..6144614,+::	0	+	chr7	6144495	6144507	ZBTB7C	12.4516	+
chr7	6144499	6144508	protein_coding__p1@USP42__chr7:6144514..6144614,+::	0	+	chr7	6144490	6144508	KLF13	4.48276	+
chr7	6144499	6144508	protein_coding__p1@USP42__chr7:6144514..6144614,+::	0	+	chr7	6144496	6144508	TFAP2A(var.2)	13.9455	+
chr7	6144499	6144508	protein_coding__p1@USP42__chr7:6144514..6144614,+::	0	+	chr7	6144496	6144508	TFAP2B	12.2364	+
chr7	6144499	6144508	protein_coding__p1@USP42__chr7:6144514..6144614,+::	0	+	chr7	6144496	6144508	TFAP2C	11.5714	+
chr7	6144499	6144511	protein_coding__p1@USP42__chr7:6144514..6144614,+::	0	+	chr7	6144496	6144511	ZIC4	10.5273	+
chr7	6144499	6144511	protein_coding__p1@USP42__chr7:6144514..6144614,+::	0	+	chr7	6144497	6144511	GLIS2	7.31148	+
chr7	6144499	6144511	protein_coding__p1@USP42__chr7:6144514..6144614,+::	0	+	chr7	6144498	6144511	TFAP2A(var.3)	10.9836	-
chr7	6144499	6144511	protein_coding__p1@USP42__chr7:6144514..6144614,+::	0	+	chr7	6144498	6144511	TFAP2B(var.3)	9.5082	+
chr7	6144499	6144511	protein_coding__p1@USP42__chr7:6144514..6144614,+::	0	+	chr7	6144498	6144511	TFAP2C(var.3)	9.68966	-
chr7	6144499	6144512	protein_coding__p1@USP42__chr7:6144514..6144614,+::	0	+	chr7	6144493	6144512	CTCF	14.4918	-
chr7	6144507	6144519	protein_coding__p1@USP42__chr7:6144514..6144614,+::	0	+	chr7	6144507	6144519	TFAP2A(var.2)	12.0727	-
chr7	6144507	6144520	protein_coding__p1@USP42__chr7:6144514..6144614,+::	0	+	chr7	6144507	6144520	TFAP2A(var.3)	12.1475	+
chr7	6144507	6144520	protein_coding__p1@USP42__chr7:6144514..6144614,+::	0	+	chr7	6144507	6144520	TFAP2B(var.3)	11.7705	-
chr7	6144507	6144520	protein_coding__p1@USP42__chr7:6144514..6144614,+::	0	+	chr7	6144507	6144520	TFAP2C(var.3)	11.8793	-
chr7	6144509	6144527	protein_coding__p1@USP42__chr7:6144514..6144614,+::	0	+	chr7	6144509	6144527	KLF13	5.63793	-
chr7	6144511	6144528	protein_coding__p1@USP42__chr7:6144514..6144614,+::	0	+	chr7	6144511	6144528	SP4	3.58182	-
chr7	6144512	6144526	protein_coding__p1@USP42__chr7:6144514..6144614,+::	0	+	chr7	6144512	6144526	KLF14	12.8276	-
chr7	6144514	6144525	protein_coding__p1@USP42__chr7:6144514..6144614,+::	0	+	chr7	6144514	6144525	KLF16	11.9828	-
chr7	6144536	6144555	protein_coding__p1@USP42__chr7:6144514..6144614,+::	0	+	chr7	6144536	6144555	CTCF	10.8033	+
chr7	6144538	6144549	protein_coding__p1@USP42__chr7:6144514..6144614,+::	0	+	chr7	6144538	6144549	TFAP2A	11.4545	-
chr7	6144538	6144549	protein_coding__p1@USP42__chr7:6144514..6144614,+::	0	+	chr7	6144538	6144549	TFAP2B(var.2)	11.6727	+
chr7	6144538	6144549	protein_coding__p1@USP42__chr7:6144514..6144614,+::	0	+	chr7	6144538	6144549	TFAP2C(var.2)	11.0385	+
chr7	6144539	6144553	protein_coding__p1@USP42__chr7:6144514..6144614,+::	0	+	chr7	6144539	6144553	EGR1	13.9038	-
chr7	6144542	6144556	protein_coding__p1@USP42__chr7:6144514..6144614,+::	0	+	chr7	6144542	6144556	EGR1	15.9615	-
chr7	6144543	6144558	protein_coding__p1@USP42__chr7:6144514..6144614,+::	0	+	chr7	6144543	6144558	EGR3	7.27586	-
chr7	6144545	6144559	protein_coding__p1@USP42__chr7:6144514..6144614,+::	0	+	chr7	6144545	6144559	EGR1	17.25	-
chr7	6144546	6144561	protein_coding__p1@USP42__chr7:6144514..6144614,+::	0	+	chr7	6144546	6144561	EGR3	6.17241	-
chr7	6144548	6144562	protein_coding__p1@USP42__chr7:6144514..6144614,+::	0	+	chr7	6144548	6144562	EGR1	15.0962	-
chr7	6144558	6144569	protein_coding__p1@USP42__chr7:6144514..6144614,+::	0	+	chr7	6144558	6144569	GCM1	10.2653	-
chr7	6144569	6144583	protein_coding__p1@USP42__chr7:6144514..6144614,+::	0	+	chr7	6144569	6144583	CREB3	9.5	+
chr7	6144573	6144581	protein_coding__p1@USP42__chr7:6144514..6144614,+::	0	+	chr7	6144573	6144581	Atf1	11.4426	-
chr7	6144576	6144585	protein_coding__p1@USP42__chr7:6144514..6144614,+::	0	+	chr7	6144576	6144585	Sox17	12.1798	+
chr7	6144577	6144587	protein_coding__p1@USP42__chr7:6144514..6144614,+::	0	+	chr7	6144577	6144587	Sox6	13.1429	+
chr7	6144581	6144595	protein_coding__p1@USP42__chr7:6144514..6144614,+::	0	+	chr7	6144581	6144595	ZIC1	7.38298	+
chr7	6144581	6144596	protein_coding__p1@USP42__chr7:6144514..6144614,+::	0	+	chr7	6144581	6144596	ZIC3	11.1	+
chr7	6144581	6144596	protein_coding__p1@USP42__chr7:6144514..6144614,+::	0	+	chr7	6144581	6144596	ZIC4	12.6182	+
chr7	6144582	6144593	protein_coding__p1@USP42__chr7:6144514..6144614,+::	0	+	chr7	6144582	6144593	E2F4	10.2586	-
chr7	6144583	6144596	protein_coding__p1@USP42__chr7:6144514..6144614,+::	0	+	chr7	6144583	6144596	TFAP2A(var.3)	9.31148	-
chr7	6144584	6144597	protein_coding__p1@USP42__chr7:6144514..6144614,+::	0	+	chr7	6144584	6144597	TFAP2A(var.3)	12.2951	-
chr7	6144584	6144597	protein_coding__p1@USP42__chr7:6144514..6144614,+::	0	+	chr7	6144584	6144597	TFAP2B(var.3)	11.3934	+
chr7	6144584	6144597	protein_coding__p1@USP42__chr7:6144514..6144614,+::	0	+	chr7	6144584	6144597	TFAP2C(var.3)	12.2586	+
chr7	6144585	6144597	protein_coding__p1@USP42__chr7:6144514..6144614,+::	0	+	chr7	6144585	6144597	TFAP2A(var.2)	11.4	+
chr7	6144600	6144614	protein_coding__p1@USP42__chr7:6144514..6144614,+::	0	+	chr7	6144600	6144614	MTF1	6.07317	-
chr7	6144605	6144614	protein_coding__p1@USP42__chr7:6144514..6144614,+::	0	+	chr7	6144605	6144621	EGR4	11.0727	-
chr7	6144606	6144614	protein_coding__p1@USP42__chr7:6144514..6144614,+::	0	+	chr7	6144606	6144621	EGR3	11.8448	-
chr7	6144608	6144614	protein_coding__p1@USP42__chr7:6144514..6144614,+::	0	+	chr7	6144608	6144619	EGR2	10.4655	-
chr7	6144608	6144614	protein_coding__p1@USP42__chr7:6144514..6144614,+::	0	+	chr7	6144608	6144622	EGR1	16.0769	-
chr7	6144609	6144614	protein_coding__p1@USP42__chr7:6144514..6144614,+::	0	+	chr7	6144609	6144624	EGR3	5.24138	-
chr7	6144611	6144614	protein_coding__p1@USP42__chr7:6144514..6144614,+::	0	+	chr7	6144611	6144625	EGR1	17.25	-
chr7	6144612	6144614	protein_coding__p1@USP42__chr7:6144514..6144614,+::	0	+	chr7	6144612	6144627	EGR3	5.24138	-
chr7	61821886	61821896	Enhancer__chr7:61821873-61821967	0	+	chr7	61821882	61821896	MTF1	6.78049	+
chr7	61821891	61821904	Enhancer__chr7:61821873-61821967	0	+	chr7	61821891	61821904	TFAP2A(var.3)	10.9672	+
chr7	61821900	61821911	Enhancer__chr7:61821873-61821967	0	+	chr7	61821900	61821911	E2F6	15.1034	+
chr7	61821900	61821918	Enhancer__chr7:61821873-61821967	0	+	chr7	61821900	61821918	EWSR1-FLI1	1.85526	+
chr7	61821909	61821930	Enhancer__chr7:61821873-61821967	0	+	chr7	61821909	61821930	ZNF263	17.5918	+
chr7	61821920	61821930	Enhancer__chr7:61821873-61821967	0	+	chr7	61821920	61821930	ZNF740	11.6972	-
chr7	61821922	61821932	Enhancer__chr7:61821873-61821967	0	+	chr7	61821922	61821932	MZF1(var.2)	11.3939	+
chr7	61821922	61821936	Enhancer__chr7:61821873-61821967	0	+	chr7	61821922	61821936	EGR1	11.1731	-
chr7	61821924	61821938	Enhancer__chr7:61821873-61821967	0	+	chr7	61821924	61821938	JUN(var.2)	11.3462	+
chr7	61821925	61821940	Enhancer__chr7:61821873-61821967	0	+	chr7	61821925	61821940	Nfe2l2	11.9545	+
chr7	61821926	61821941	Enhancer__chr7:61821873-61821967	0	+	chr7	61821926	61821941	Bach1::Mafk	9.92105	+
chr7	61821929	61821944	Enhancer__chr7:61821873-61821967	0	+	chr7	61821929	61821944	MAF::NFE2	13.3115	+
chr7	61821952	61821963	Enhancer__chr7:61821873-61821967	0	+	chr7	61821952	61821963	NRF1	13.6	-
chr7	61821980	61822001	Enhancer__chr7:61821873-61821967	0	+	chr7	61821980	61822001	REST	11.2449	+
chr7	61821986	61821996	Enhancer__chr7:61821873-61821967	0	+	chr7	61821986	61821996	GCM2	11.2623	+
chr7	61821986	61821997	Enhancer__chr7:61821873-61821967	0	+	chr7	61821986	61821997	GCM1	10.898	+
chr7	61821988	61821997	Enhancer__chr7:61821873-61821967	0	+	chr7	61821988	61821997	THAP1	12.1316	-
chr7	61968985	61969000	Enhancer__chr7:61968807-61969730	0	+	chr7	61968985	61969000	CENPB	19.1346	-
chr7	61969027	61969042	Enhancer__chr7:61968807-61969730	0	+	chr7	61969027	61969042	Stat6	11.5172	-
chr7	61969052	61969057	Enhancer__chr7:61968807-61969730	0	+	chr7	61969052	61969063	FOXH1	14.2115	-
chr7	61970510	61970519	Enhancer__chr7:61970082-61970606	0	+	chr7	61970510	61970519	NFIX	10.5319	+
chr7	61970510	61970520	Enhancer__chr7:61970082-61970606	0	+	chr7	61970510	61970520	NFIA	12.2	+
chr7	61970511	61970520	Enhancer__chr7:61970082-61970606	0	+	chr7	61970511	61970520	Hic1	12.2115	+
chr7	61970546	61970556	Enhancer__chr7:61970082-61970606	0	+	chr7	61970546	61970556	Hand1::Tcf3	11.2921	-
chr7	61970560	61970571	Enhancer__chr7:61970082-61970606	0	+	chr7	61970560	61970571	Stat5a::Stat5b	11.1633	+
chr7	61970561	61970572	Enhancer__chr7:61970082-61970606	0	+	chr7	61970561	61970572	STAT1	10.7636	-
chr7	61970561	61970572	Enhancer__chr7:61970082-61970606	0	+	chr7	61970561	61970572	STAT3	11.2449	-
chr7	61970609	61970619	Enhancer__chr7:61970082-61970606	0	+	chr7	61970609	61970619	Sox3	11.8103	+
chr7	61971701	61971716	Enhancer__chr7:61971522-61971701	0	+	chr7	61971701	61971716	Stat6	10.9828	+
chr7	61971702	61971717	Enhancer__chr7:61971522-61971701	0	+	chr7	61971702	61971717	Stat6	14.0862	-
chr7	61971707	61971720	Enhancer__chr7:61971522-61971701	0	+	chr7	61971707	61971720	Hes2	11.5397	+
chr7	61972458	61972459	Enhancer__chr7:61972235-61972539	0	+	chr7	61972445	61972459	MTF1	7.60976	-
chr7	61972470	61972488	Enhancer__chr7:61972235-61972539	0	+	chr7	61972470	61972488	KLF13	6.72414	+
chr7	61972472	61972482	Enhancer__chr7:61972235-61972539	0	+	chr7	61972472	61972482	REL	11.0101	-
chr7	61972514	61972524	Enhancer__chr7:61972235-61972539	0	+	chr7	61972514	61972524	TEAD1	11.3065	-
chr7	61972514	61972524	Enhancer__chr7:61972235-61972539	0	+	chr7	61972514	61972524	TEAD4	11.8387	-
chr7	61972540	61972552	Enhancer__chr7:61972235-61972539	0	+	chr7	61972540	61972552	Ddit3::Cebpa	11.1111	-
chr7	61972547	61972556	Enhancer__chr7:61972235-61972539	0	+	chr7	61972547	61972556	NFIX	10.5532	+
chr7	61972547	61972557	Enhancer__chr7:61972235-61972539	0	+	chr7	61972547	61972557	NFIA	12.0889	+
chr7	61972548	61972557	Enhancer__chr7:61972235-61972539	0	+	chr7	61972548	61972557	Hic1	12.2115	+
chr7	61972561	61972572	Enhancer__chr7:61972235-61972539	0	+	chr7	61972561	61972572	ETV2	9.83607	+
chr7	61976462	61976467	Enhancer__chr7:61976180-61976543	0	+	chr7	61976451	61976467	SRF	4.27869	-
chr7	61976462	61976468	Enhancer__chr7:61976180-61976543	0	+	chr7	61976453	61976468	Stat6	10.2069	+
chr7	61976462	61976468	Enhancer__chr7:61976180-61976543	0	+	chr7	61976461	61976468	NFATC2	12.2022	-
chr7	61976462	61976469	Enhancer__chr7:61976180-61976543	0	+	chr7	61976454	61976469	Stat6	14.1897	-
chr7	61976462	61976469	Enhancer__chr7:61976180-61976543	0	+	chr7	61976459	61976469	NFAT5	10.7903	-
chr7	61976502	61976510	Enhancer__chr7:61976180-61976543	0	+	chr7	61976502	61976510	NKX6-1	10.8814	+
chr7	61976502	61976510	Enhancer__chr7:61976180-61976543	0	+	chr7	61976502	61976510	NKX6-2	9.84	+
chr7	61976523	61976534	Enhancer__chr7:61976180-61976543	0	+	chr7	61976523	61976534	FOXH1	14.2115	-
chr7	61976542	61976560	Enhancer__chr7:61976180-61976543	0	+	chr7	61976542	61976560	KLF13	9.53448	+
chr7	61976574	61976577	Enhancer__chr7:61976180-61976543	0	+	chr7	61976574	61976589	Sox1	7	-
chr7	62514799	62514810	intergenic__NA__chr7:62514819..62514862,-::	0	-	chr7	62514798	62514810	ZBTB7B	10.2759	+
chr7	62514799	62514810	intergenic__NA__chr7:62514819..62514862,-::	0	-	chr7	62514798	62514810	ZBTB7C	11.129	+
chr7	62514808	62514819	intergenic__NA__chr7:62514819..62514862,-::	0	-	chr7	62514808	62514819	NRF1	13.5636	+
chr7	62514821	62514831	intergenic__NA__chr7:62514819..62514862,-::	0	-	chr7	62514821	62514831	KLF5	13.102	-
chr7	62514821	62514832	intergenic__NA__chr7:62514819..62514862,-::	0	-	chr7	62514821	62514832	Klf1	11.2273	-
chr7	62514829	62514848	intergenic__NA__chr7:62514819..62514862,-::	0	-	chr7	62514829	62514848	PAX5	11.0323	-
chr7	62514837	62514855	intergenic__NA__chr7:62514819..62514862,-::	0	-	chr7	62514837	62514855	IRF2	5.24771	-
chr7	62514840	62514855	intergenic__NA__chr7:62514819..62514862,-::	0	-	chr7	62514840	62514855	STAT1::STAT2	11.4091	+
chr7	62514847	62514863	intergenic__NA__chr7:62514819..62514862,-::	0	-	chr7	62514847	62514863	RFX2	20.7857	+
chr7	62514847	62514863	intergenic__NA__chr7:62514819..62514862,-::	0	-	chr7	62514847	62514863	RFX3	20.8182	-
chr7	62514847	62514863	intergenic__NA__chr7:62514819..62514862,-::	0	-	chr7	62514847	62514863	RFX4	19.9394	+
chr7	62514847	62514863	intergenic__NA__chr7:62514819..62514862,-::	0	-	chr7	62514847	62514863	RFX5	18.8276	+
chr7	62514848	62514862	intergenic__NA__chr7:62514819..62514862,-::	0	-	chr7	62514848	62514862	Rfx1	19.3448	-
chr7	62514868	62514887	intergenic__NA__chr7:62514819..62514862,-::	0	-	chr7	62514868	62514887	CTCF	8.09836	+
chr7	62514869	62514881	intergenic__NA__chr7:62514819..62514862,-::	0	-	chr7	62514869	62514881	TFAP2A(var.2)	11.0727	-
chr7	62514869	62514882	intergenic__NA__chr7:62514819..62514862,-::	0	-	chr7	62514869	62514882	TFAP2A(var.3)	12.1148	-
chr7	62514869	62514882	intergenic__NA__chr7:62514819..62514862,-::	0	-	chr7	62514869	62514882	TFAP2B(var.3)	11.9508	-
chr7	62514869	62514882	intergenic__NA__chr7:62514819..62514862,-::	0	-	chr7	62514869	62514882	TFAP2C(var.3)	11.8966	-
chr7	62514870	62514883	intergenic__NA__chr7:62514819..62514862,-::	0	-	chr7	62514870	62514883	TFAP2A(var.3)	10.5082	+
chr7	62514870	62514883	intergenic__NA__chr7:62514819..62514862,-::	0	-	chr7	62514870	62514883	TFAP2B(var.3)	10.4426	-
chr7	62514870	62514883	intergenic__NA__chr7:62514819..62514862,-::	0	-	chr7	62514870	62514883	TFAP2C(var.3)	9.89655	+
chr7	6312206	6312215	protein_coding__p1@CYTH3__chr7:6312206..6312308,-::	0	-	chr7	6312204	6312215	TFAP2A	11.7455	-
chr7	6312206	6312215	protein_coding__p1@CYTH3__chr7:6312206..6312308,-::	0	-	chr7	6312204	6312215	TFAP2B(var.2)	11.1636	-
chr7	6312206	6312215	protein_coding__p1@CYTH3__chr7:6312206..6312308,-::	0	-	chr7	6312204	6312215	TFAP2C(var.2)	11.1731	+
chr7	6312206	6312219	protein_coding__p1@CYTH3__chr7:6312206..6312308,-::	0	-	chr7	6312200	6312219	CTCF	8.7541	+
chr7	6312241	6312251	protein_coding__p1@CYTH3__chr7:6312206..6312308,-::	0	-	chr7	6312241	6312251	Tcfl5	10.1532	-
chr7	6312257	6312271	protein_coding__p1@CYTH3__chr7:6312206..6312308,-::	0	-	chr7	6312257	6312271	Zfx	16.4545	+
chr7	6312269	6312280	protein_coding__p1@CYTH3__chr7:6312206..6312308,-::	0	-	chr7	6312269	6312280	E2F4	14.931	-
chr7	6312269	6312280	protein_coding__p1@CYTH3__chr7:6312206..6312308,-::	0	-	chr7	6312269	6312280	E2F6	12.431	-
chr7	6312272	6312284	protein_coding__p1@CYTH3__chr7:6312206..6312308,-::	0	-	chr7	6312272	6312284	TFAP2A(var.2)	11.8545	+
chr7	6312274	6312291	protein_coding__p1@CYTH3__chr7:6312206..6312308,-::	0	-	chr7	6312274	6312291	SP4	2.98182	-
chr7	6312277	6312291	protein_coding__p1@CYTH3__chr7:6312206..6312308,-::	0	-	chr7	6312277	6312291	Zfx	17.3939	+
chr7	6312278	6312288	protein_coding__p1@CYTH3__chr7:6312206..6312308,-::	0	-	chr7	6312278	6312288	Klf4	12.5306	+
chr7	6312298	6312316	protein_coding__p1@CYTH3__chr7:6312206..6312308,-::	0	-	chr7	6312298	6312316	TP63	-2.82759	-
chr7	6312304	6312318	protein_coding__p1@CYTH3__chr7:6312206..6312308,-::	0	-	chr7	6312304	6312318	CREB3	9.62857	+
chr7	6312305	6312315	protein_coding__p1@CYTH3__chr7:6312206..6312308,-::	0	-	chr7	6312305	6312315	Arntl	14.459	+
chr7	6312305	6312315	protein_coding__p1@CYTH3__chr7:6312206..6312308,-::	0	-	chr7	6312305	6312315	Mitf	12.0918	+
chr7	6312305	6312316	protein_coding__p1@CYTH3__chr7:6312206..6312308,-::	0	-	chr7	6312305	6312316	USF1	14.0612	-
chr7	6312305	6312316	protein_coding__p1@CYTH3__chr7:6312206..6312308,-::	0	-	chr7	6312305	6312316	USF2	12.9796	-
chr7	6312306	6312315	protein_coding__p1@CYTH3__chr7:6312206..6312308,-::	0	-	chr7	6312306	6312315	Creb3l2	12.3708	+
chr7	6312306	6312316	protein_coding__p1@CYTH3__chr7:6312206..6312308,-::	0	-	chr7	6312306	6312316	BHLHE40	15.2115	-
chr7	6312306	6312316	protein_coding__p1@CYTH3__chr7:6312206..6312308,-::	0	-	chr7	6312306	6312316	BHLHE41	18.2115	-
chr7	6312306	6312316	protein_coding__p1@CYTH3__chr7:6312206..6312308,-::	0	-	chr7	6312306	6312316	MLX	15.9286	-
chr7	6312306	6312316	protein_coding__p1@CYTH3__chr7:6312206..6312308,-::	0	-	chr7	6312306	6312316	MLXIPL	14.7576	-
chr7	6312306	6312316	protein_coding__p1@CYTH3__chr7:6312206..6312308,-::	0	-	chr7	6312306	6312316	SREBF1	10.5488	-
chr7	6312306	6312316	protein_coding__p1@CYTH3__chr7:6312206..6312308,-::	0	-	chr7	6312306	6312316	Srebf1(var.2)	16.8276	-
chr7	6312306	6312316	protein_coding__p1@CYTH3__chr7:6312206..6312308,-::	0	-	chr7	6312306	6312316	SREBF2(var.2)	16.8545	-
chr7	6312306	6312316	protein_coding__p1@CYTH3__chr7:6312206..6312308,-::	0	-	chr7	6312306	6312316	Tcfl5	9.90323	-
chr7	6312306	6312316	protein_coding__p1@CYTH3__chr7:6312206..6312308,-::	0	-	chr7	6312306	6312316	TFE3	14.1837	-
chr7	6312306	6312316	protein_coding__p1@CYTH3__chr7:6312206..6312308,-::	0	-	chr7	6312306	6312316	TFEB	15.6538	-
chr7	6312306	6312316	protein_coding__p1@CYTH3__chr7:6312206..6312308,-::	0	-	chr7	6312306	6312316	TFEC	14.4146	-
chr7	6312306	6312317	protein_coding__p1@CYTH3__chr7:6312206..6312308,-::	0	-	chr7	6312306	6312317	USF1	17.2245	+
chr7	6312306	6312317	protein_coding__p1@CYTH3__chr7:6312206..6312308,-::	0	-	chr7	6312306	6312317	USF2	16.8367	+
chr7	6312307	6312316	protein_coding__p1@CYTH3__chr7:6312206..6312308,-::	0	-	chr7	6312307	6312316	Creb3l2	12.3708	-
chr7	6312307	6312317	protein_coding__p1@CYTH3__chr7:6312206..6312308,-::	0	-	chr7	6312307	6312317	Arntl	14.6557	-
chr7	6312307	6312317	protein_coding__p1@CYTH3__chr7:6312206..6312308,-::	0	-	chr7	6312307	6312317	Mitf	12.7857	-
chr7	6312308	6312321	protein_coding__p1@CYTH3__chr7:6312206..6312308,-::	0	-	chr7	6312308	6312321	NR2F1	12.1633	-
chr7	6312310	6312321	protein_coding__p1@CYTH3__chr7:6312206..6312308,-::	0	-	chr7	6312310	6312321	NFE2	4.77551	+
chr7	6312312	6312321	protein_coding__p1@CYTH3__chr7:6312206..6312308,-::	0	-	chr7	6312312	6312326	Nr2f6	11.9242	-
chr7	6312312	6312321	protein_coding__p1@CYTH3__chr7:6312206..6312308,-::	0	-	chr7	6312312	6312326	Rxra	5.39024	-
chr7	6312312	6312321	protein_coding__p1@CYTH3__chr7:6312206..6312308,-::	0	-	chr7	6312312	6312326	RXRB	2.92727	-
chr7	6312312	6312321	protein_coding__p1@CYTH3__chr7:6312206..6312308,-::	0	-	chr7	6312312	6312326	RXRG	5.61702	-
chr7	6312312	6312321	protein_coding__p1@CYTH3__chr7:6312206..6312308,-::	0	-	chr7	6312312	6312327	Pparg::Rxra	13.3333	-
chr7	6312317	6312321	protein_coding__p1@CYTH3__chr7:6312206..6312308,-::	0	-	chr7	6312317	6312334	SP4	8.43636	+
chr7	6312319	6312321	protein_coding__p1@CYTH3__chr7:6312206..6312308,-::	0	-	chr7	6312319	6312333	KLF14	7.82759	+
chr7	6312320	6312321	protein_coding__p1@CYTH3__chr7:6312206..6312308,-::	0	-	chr7	6312320	6312331	SP1	15.8077	+
chr7	6312320	6312321	protein_coding__p1@CYTH3__chr7:6312206..6312308,-::	0	-	chr7	6312320	6312334	EGR1	13.1923	+
chr7	6312320	6312321	protein_coding__p1@CYTH3__chr7:6312206..6312308,-::	0	-	chr7	6312320	6312335	SP2	19.4828	+
chr7	6319127	6319132	Enhancer__chr7:6319055-6319208	0	+	chr7	6319116	6319132	Rarb	-2.13793	+
chr7	6319127	6319132	Enhancer__chr7:6319055-6319208	0	+	chr7	6319117	6319132	Nr2f6(var.2)	3.75714	+
chr7	6319127	6319132	Enhancer__chr7:6319055-6319208	0	+	chr7	6319122	6319132	RORA	11.5281	+
chr7	6319127	6319133	Enhancer__chr7:6319055-6319208	0	+	chr7	6319117	6319133	Rarg	2.91837	+
chr7	6319127	6319135	Enhancer__chr7:6319055-6319208	0	+	chr7	6319117	6319135	RARA	-0.984848	+
chr7	6319127	6319136	Enhancer__chr7:6319055-6319208	0	+	chr7	6319123	6319136	NR2F1	10.5102	+
chr7	6319127	6319140	Enhancer__chr7:6319055-6319208	0	+	chr7	6319125	6319140	Nr5a2	20.3276	+
chr7	6319128	6319138	Enhancer__chr7:6319055-6319208	0	+	chr7	6319128	6319138	RORA	13.1798	+
chr7	6319128	6319139	Enhancer__chr7:6319055-6319208	0	+	chr7	6319128	6319139	Esrra	13.0182	+
chr7	6319129	6319139	Enhancer__chr7:6319055-6319208	0	+	chr7	6319129	6319139	Esrrg	14.3265	+
chr7	6319129	6319140	Enhancer__chr7:6319055-6319208	0	+	chr7	6319129	6319140	ESRRB	12.7069	+
chr7	6319131	6319139	Enhancer__chr7:6319055-6319208	0	+	chr7	6319131	6319139	NR4A2	11.4545	+
chr7	6319131	6319148	Enhancer__chr7:6319055-6319208	0	+	chr7	6319131	6319148	Rarg(var.2)	7.10909	+
chr7	6319140	6319159	Enhancer__chr7:6319055-6319208	0	+	chr7	6319140	6319159	PAX5	12.7742	+
chr7	6319168	6319183	Enhancer__chr7:6319055-6319208	0	+	chr7	6319168	6319183	FOXP1	11.8732	+
chr7	6319174	6319184	Enhancer__chr7:6319055-6319208	0	+	chr7	6319174	6319184	Sox3	11.5	-
chr7	6319178	6319193	Enhancer__chr7:6319055-6319208	0	+	chr7	6319178	6319193	SCRT1	8.55738	-
chr7	6319179	6319191	Enhancer__chr7:6319055-6319208	0	+	chr7	6319179	6319191	GRHL1	13.7586	-
chr7	6319180	6319193	Enhancer__chr7:6319055-6319208	0	+	chr7	6319180	6319193	SCRT2	6.72131	-
chr7	6319193	6319204	Enhancer__chr7:6319055-6319208	0	+	chr7	6319193	6319204	Nkx2-5(var.2)	12.1091	+
chr7	6319209	6319223	Enhancer__chr7:6319055-6319208	0	+	chr7	6319209	6319223	EBF1	13.377	-
chr7	6319215	6319228	Enhancer__chr7:6319055-6319208	0	+	chr7	6319215	6319228	NFKB1	1.4898	+
chr7	6319230	6319242	Enhancer__chr7:6319055-6319208	0	+	chr7	6319230	6319242	PKNOX1	6	-
chr7	6319230	6319242	Enhancer__chr7:6319055-6319208	0	+	chr7	6319230	6319242	PKNOX2	6.68852	-
chr7	6319230	6319242	Enhancer__chr7:6319055-6319208	0	+	chr7	6319230	6319242	TGIF1	4.38462	-
chr7	6319230	6319242	Enhancer__chr7:6319055-6319208	0	+	chr7	6319230	6319242	TGIF2	10.1743	+
chr7	63360178	63360181	Enhancer__chr7:63360152-63360282	0	+	chr7	63360170	63360181	Foxo1	11.1207	+
chr7	63360193	63360207	Enhancer__chr7:63360152-63360282	0	+	chr7	63360193	63360207	Zfx	12	+
chr7	63360226	63360236	Enhancer__chr7:63360152-63360282	0	+	chr7	63360226	63360236	HOXA13	11.5694	-
chr7	63360252	63360266	Enhancer__chr7:63360152-63360282	0	+	chr7	63360252	63360266	Zfx	14.5758	+
chr7	63360258	63360272	Enhancer__chr7:63360152-63360282	0	+	chr7	63360258	63360272	Zfx	13.7424	-
chr7	63360265	63360278	Enhancer__chr7:63360152-63360282	0	+	chr7	63360265	63360278	ZBTB18	10.3571	+
chr7	63360267	63360277	Enhancer__chr7:63360152-63360282	0	+	chr7	63360267	63360277	FIGLA	11.4483	-
chr7	63360267	63360277	Enhancer__chr7:63360152-63360282	0	+	chr7	63360267	63360277	ID4	11.9508	-
chr7	63360267	63360277	Enhancer__chr7:63360152-63360282	0	+	chr7	63360267	63360277	TCF3	13.3077	-
chr7	63360267	63360277	Enhancer__chr7:63360152-63360282	0	+	chr7	63360267	63360277	TCF4	13.9388	-
chr7	63360269	63360278	Enhancer__chr7:63360152-63360282	0	+	chr7	63360269	63360278	ZEB1	15.2	-
chr7	63360270	63360278	Enhancer__chr7:63360152-63360282	0	+	chr7	63360270	63360278	TBX5	10.9655	+
chr7	63361078	63361087	div_lnc__NA__chr7:63361058..63361113,-::	0	-	chr7	63361072	63361087	ESR2	10.7885	-
chr7	63361078	63361088	div_lnc__NA__chr7:63361058..63361113,-::	0	-	chr7	63361071	63361088	ESR1	1.04545	-
chr7	63361089	63361105	div_lnc__NA__chr7:63361058..63361113,-::	0	-	chr7	63361089	63361105	ZNF143	14.4138	-
chr7	63361092	63361110	div_lnc__NA__chr7:63361058..63361113,-::	0	-	chr7	63361092	63361110	TP73	8.90385	-
chr7	63361120	63361131	div_lnc__NA__chr7:63361058..63361113,-::	0	-	chr7	63361120	63361131	E2F4	15.0862	-
chr7	63361120	63361131	div_lnc__NA__chr7:63361058..63361113,-::	0	-	chr7	63361120	63361131	E2F6	15.2586	-
chr7	63361123	63361137	div_lnc__NA__chr7:63361058..63361113,-::	0	-	chr7	63361123	63361137	ZIC1	8.17021	+
chr7	63361123	63361138	div_lnc__NA__chr7:63361058..63361113,-::	0	-	chr7	63361123	63361138	ZIC4	11.5091	+
chr7	63361137	63361138	div_lnc__p1@ENST00000450544,p1@uc003tsv.2__chr7:63361212..63361225,+::	0	+	chr7	63361123	63361138	ZIC4	11.5091	+
chr7	63361155	63361166	div_lnc__NA__chr7:63361058..63361113,-::	0	-	chr7	63361155	63361166	Gfi1b	10.6897	+
chr7	63361155	63361166	div_lnc__p1@ENST00000450544,p1@uc003tsv.2__chr7:63361212..63361225,+::	0	+	chr7	63361155	63361166	Gfi1b	10.6897	+
chr7	63361176	63361188	div_lnc__NA__chr7:63361058..63361113,-::	0	-	chr7	63361176	63361188	HINFP	10.4242	-
chr7	63361176	63361188	div_lnc__p1@ENST00000450544,p1@uc003tsv.2__chr7:63361212..63361225,+::	0	+	chr7	63361176	63361188	HINFP	10.4242	-
chr7	63361190	63361193	div_lnc__NA__chr7:63361058..63361113,-::	0	-	chr7	63361190	63361205	ZBTB33	12.8485	-
chr7	63361190	63361205	div_lnc__p1@ENST00000450544,p1@uc003tsv.2__chr7:63361212..63361225,+::	0	+	chr7	63361190	63361205	ZBTB33	12.8485	-
chr7	63361192	63361193	div_lnc__NA__chr7:63361058..63361113,-::	0	-	chr7	63361192	63361206	EBF1	8.88525	-
chr7	63361192	63361206	div_lnc__p1@ENST00000450544,p1@uc003tsv.2__chr7:63361212..63361225,+::	0	+	chr7	63361192	63361206	EBF1	8.88525	-
chr7	63361198	63361209	div_lnc__p1@ENST00000450544,p1@uc003tsv.2__chr7:63361212..63361225,+::	0	+	chr7	63361198	63361209	SP1	13.1538	-
chr7	63361199	63361214	div_lnc__p1@ENST00000450544,p1@uc003tsv.2__chr7:63361212..63361225,+::	0	+	chr7	63361199	63361214	SP2	13.2586	-
chr7	63361201	63361222	div_lnc__p1@ENST00000450544,p1@uc003tsv.2__chr7:63361212..63361225,+::	0	+	chr7	63361201	63361222	ZNF263	17.9388	+
chr7	63361213	63361226	div_lnc__p1@ENST00000450544,p1@uc003tsv.2__chr7:63361212..63361225,+::	0	+	chr7	63361213	63361226	SMAD2::SMAD3::SMAD4	10.9344	-
chr7	63392440	63392449	Enhancer__chr7:63392433-63392546	0	+	chr7	63392440	63392449	Hic1	11.3269	+
chr7	63392448	63392460	Enhancer__chr7:63392433-63392546	0	+	chr7	63392448	63392460	INSM1	13.1327	-
chr7	63392450	63392461	Enhancer__chr7:63392433-63392546	0	+	chr7	63392450	63392461	NRF1	11.1818	+
chr7	63392468	63392483	Enhancer__chr7:63392433-63392546	0	+	chr7	63392468	63392483	ESR2	12.4615	-
chr7	63392468	63392483	Enhancer__chr7:63392433-63392546	0	+	chr7	63392468	63392483	RXRA::VDR	10.844	-
chr7	63392468	63392484	Enhancer__chr7:63392433-63392546	0	+	chr7	63392468	63392484	Vdr	2.90164	-
chr7	63392493	63392507	Enhancer__chr7:63392433-63392546	0	+	chr7	63392493	63392507	ATF7	8.65714	-
chr7	63392493	63392507	Enhancer__chr7:63392433-63392546	0	+	chr7	63392493	63392507	BATF3	4.31818	+
chr7	63392494	63392504	Enhancer__chr7:63392433-63392546	0	+	chr7	63392494	63392504	Crem	14.623	+
chr7	63392494	63392506	Enhancer__chr7:63392433-63392546	0	+	chr7	63392494	63392506	Creb5	10.6364	-
chr7	63392494	63392506	Enhancer__chr7:63392433-63392546	0	+	chr7	63392494	63392506	JDP2(var.2)	8.97959	+
chr7	63392496	63392504	Enhancer__chr7:63392433-63392546	0	+	chr7	63392496	63392504	CREB1	13.5495	-
chr7	63392513	63392527	Enhancer__chr7:63392433-63392546	0	+	chr7	63392513	63392527	EBF1	8.2459	+
chr7	63392514	63392526	Enhancer__chr7:63392433-63392546	0	+	chr7	63392514	63392526	TFAP2A(var.2)	13.3636	+
chr7	63392514	63392526	Enhancer__chr7:63392433-63392546	0	+	chr7	63392514	63392526	TFAP2B	12.4	+
chr7	63392514	63392526	Enhancer__chr7:63392433-63392546	0	+	chr7	63392514	63392526	TFAP2C	12.2857	+
chr7	63392514	63392528	Enhancer__chr7:63392433-63392546	0	+	chr7	63392514	63392528	PLAG1	7.60204	-
chr7	63392520	63392537	Enhancer__chr7:63392433-63392546	0	+	chr7	63392520	63392537	ESR1	1.27273	-
chr7	63392547	63392548	Enhancer__chr7:63392433-63392546	0	+	chr7	63392547	63392555	MEIS2	11.8033	+
chr7	63392547	63392548	Enhancer__chr7:63392433-63392546	0	+	chr7	63392547	63392555	MEIS3	11.4231	+
chr7	63505784	63505787	protein_coding__p1@ZNF727__chr7:63505799..63505904,+::	0	+	chr7	63505772	63505787	NFYB	14	+
chr7	63505784	63505787	protein_coding__p1@ZNF727__chr7:63505799..63505904,+::	0	+	chr7	63505779	63505787	Dux	12.1475	+
chr7	63505784	63505788	protein_coding__p1@ZNF727__chr7:63505799..63505904,+::	0	+	chr7	63505778	63505788	EN2	10.678	+
chr7	63505784	63505791	protein_coding__p1@ZNF727__chr7:63505799..63505904,+::	0	+	chr7	63505782	63505791	SNAI2	11.1395	+
chr7	63505784	63505792	protein_coding__p1@ZNF727__chr7:63505799..63505904,+::	0	+	chr7	63505782	63505792	NHLH1	11.1379	-
chr7	63505784	63505793	protein_coding__p1@ZNF727__chr7:63505799..63505904,+::	0	+	chr7	63505784	63505793	ZEB1	13.2182	-
chr7	63505799	63505806	protein_coding__p1@ZNF727__chr7:63505799..63505904,+::	0	+	chr7	63505799	63505806	SPIB	11.2333	+
chr7	63505818	63505828	protein_coding__p1@ZNF727__chr7:63505799..63505904,+::	0	+	chr7	63505818	63505828	Neurog1	10.011	+
chr7	63505885	63505896	protein_coding__p1@ZNF727__chr7:63505799..63505904,+::	0	+	chr7	63505885	63505896	Gabpa	10.2295	-
chr7	63505887	63505897	protein_coding__p1@ZNF727__chr7:63505799..63505904,+::	0	+	chr7	63505887	63505897	ETV6	11.1923	-
chr7	63767737	63767742	protein_coding__p2@ZNF736__chr7:63767783..63767861,+::	0	+	chr7	63767724	63767742	TP53	6.30612	-
chr7	63767737	63767742	protein_coding__p2@ZNF736__chr7:63767783..63767861,+::	0	+	chr7	63767724	63767742	TP63	1.94828	-
chr7	63767737	63767742	protein_coding__p2@ZNF736__chr7:63767783..63767861,+::	0	+	chr7	63767724	63767742	TP73	11.1154	+
chr7	63767762	63767776	protein_coding__p2@ZNF736__chr7:63767783..63767861,+::	0	+	chr7	63767762	63767776	EBF1	9.39344	+
chr7	63767774	63767791	protein_coding__p2@ZNF736__chr7:63767783..63767861,+::	0	+	chr7	63767774	63767791	SP4	4.83636	+
chr7	63767777	63767788	protein_coding__p2@ZNF736__chr7:63767783..63767861,+::	0	+	chr7	63767777	63767788	KLF16	13.2586	+
chr7	63767777	63767788	protein_coding__p2@ZNF736__chr7:63767783..63767861,+::	0	+	chr7	63767777	63767788	SP3	12.4065	+
chr7	63767777	63767789	protein_coding__p2@ZNF736__chr7:63767783..63767861,+::	0	+	chr7	63767777	63767789	SP8	12.8947	+
chr7	63767777	63767791	protein_coding__p2@ZNF736__chr7:63767783..63767861,+::	0	+	chr7	63767777	63767791	EGR1	13.4423	+
chr7	63767781	63767793	protein_coding__p2@ZNF736__chr7:63767783..63767861,+::	0	+	chr7	63767781	63767793	INSM1	14.6939	-
chr7	63767792	63767808	protein_coding__p2@ZNF736__chr7:63767783..63767861,+::	0	+	chr7	63767792	63767808	ZNF143	0.603448	-
chr7	63767793	63767804	protein_coding__p2@ZNF736__chr7:63767783..63767861,+::	0	+	chr7	63767793	63767804	NRF1	12.4545	-
chr7	63767799	63767810	protein_coding__p2@ZNF736__chr7:63767783..63767861,+::	0	+	chr7	63767799	63767810	Gfi1b	10.6897	-
chr7	63767815	63767829	protein_coding__p2@ZNF736__chr7:63767783..63767861,+::	0	+	chr7	63767815	63767829	NFIC::TLX1	6.20408	-
chr7	63767817	63767831	protein_coding__p2@ZNF736__chr7:63767783..63767861,+::	0	+	chr7	63767817	63767831	Rfx1	10.069	-
chr7	6388588	6388599	protein_coding__p1@C7orf70__chr7:6388537..6388611,-::	0	-	chr7	6388588	6388599	NRF1	9.70909	-
chr7	6388594	6388608	protein_coding__p1@C7orf70__chr7:6388537..6388611,-::	0	-	chr7	6388594	6388608	ATF7	11.3714	+
chr7	6388594	6388608	protein_coding__p1@C7orf70__chr7:6388537..6388611,-::	0	-	chr7	6388594	6388608	BATF3	2.25758	-
chr7	6388595	6388605	protein_coding__p1@C7orf70__chr7:6388537..6388611,-::	0	-	chr7	6388595	6388605	Crem	11.3115	+
chr7	6388595	6388607	protein_coding__p1@C7orf70__chr7:6388537..6388611,-::	0	-	chr7	6388595	6388607	Creb5	13.7091	+
chr7	6388595	6388607	protein_coding__p1@C7orf70__chr7:6388537..6388611,-::	0	-	chr7	6388595	6388607	JDP2(var.2)	14.0204	+
chr7	6388597	6388605	protein_coding__p1@C7orf70__chr7:6388537..6388611,-::	0	-	chr7	6388597	6388605	CREB1	13.5495	-
chr7	6388597	6388607	protein_coding__p1@C7orf70__chr7:6388537..6388611,-::	0	-	chr7	6388597	6388607	Crem	13.0656	-
chr7	6388598	6388606	protein_coding__p1@C7orf70__chr7:6388537..6388611,-::	0	-	chr7	6388598	6388606	Atf1	11.2459	-
chr7	6388610	6388627	protein_coding__p1@C7orf70__chr7:6388537..6388611,-::	0	-	chr7	6388610	6388627	SP4	4	+
chr7	6388612	6388624	protein_coding__p1@C7orf70__chr7:6388537..6388611,-::	0	-	chr7	6388612	6388624	HES5	6.2931	+
chr7	6388612	6388624	protein_coding__p1@C7orf70__chr7:6388537..6388611,-::	0	-	chr7	6388612	6388624	HES7	2.15517	+
chr7	6388612	6388627	protein_coding__p1@C7orf70__chr7:6388537..6388611,-::	0	-	chr7	6388612	6388627	Klf12	7.37705	+
chr7	6388613	6388623	protein_coding__p1@C7orf70__chr7:6388537..6388611,-::	0	-	chr7	6388613	6388623	Hes1	12	+
chr7	6388613	6388623	protein_coding__p1@C7orf70__chr7:6388537..6388611,-::	0	-	chr7	6388613	6388623	HEY1	13.3091	+
chr7	6388613	6388623	protein_coding__p1@C7orf70__chr7:6388537..6388611,-::	0	-	chr7	6388613	6388623	HEY2	12	+
chr7	6388613	6388623	protein_coding__p1@C7orf70__chr7:6388537..6388611,-::	0	-	chr7	6388613	6388623	Tcfl5	10.5323	-
chr7	6388617	6388628	protein_coding__p1@C7orf70__chr7:6388537..6388611,-::	0	-	chr7	6388617	6388628	NRF1	15.9455	-
chr7	6388618	6388629	protein_coding__p1@C7orf70__chr7:6388537..6388611,-::	0	-	chr7	6388618	6388629	NRF1	19.0545	+
chr7	6388634	6388648	protein_coding__p1@C7orf70__chr7:6388537..6388611,-::	0	-	chr7	6388634	6388648	Zfx	16.1364	-
chr7	6388634	6388651	protein_coding__p1@C7orf70__chr7:6388537..6388611,-::	0	-	chr7	6388634	6388651	SP4	15.7636	+
chr7	6388636	6388647	protein_coding__p1@C7orf70__chr7:6388537..6388611,-::	0	-	chr7	6388636	6388647	Klf1	12.3485	+
chr7	6388636	6388650	protein_coding__p1@C7orf70__chr7:6388537..6388611,-::	0	-	chr7	6388636	6388650	KLF14	12.2586	+
chr7	6388636	6388651	protein_coding__p1@C7orf70__chr7:6388537..6388611,-::	0	-	chr7	6388636	6388651	Klf12	12	+
chr7	6388637	6388647	protein_coding__p1@C7orf70__chr7:6388537..6388611,-::	0	-	chr7	6388637	6388647	Klf4	16.1837	-
chr7	6388637	6388647	protein_coding__p1@C7orf70__chr7:6388537..6388611,-::	0	-	chr7	6388637	6388647	KLF5	17	+
chr7	6388637	6388648	protein_coding__p1@C7orf70__chr7:6388537..6388611,-::	0	-	chr7	6388637	6388648	KLF16	15.8276	+
chr7	6388637	6388648	protein_coding__p1@C7orf70__chr7:6388537..6388611,-::	0	-	chr7	6388637	6388648	SP1	17.8077	+
chr7	6388637	6388648	protein_coding__p1@C7orf70__chr7:6388537..6388611,-::	0	-	chr7	6388637	6388648	SP3	14.374	+
chr7	6388637	6388652	protein_coding__p1@C7orf70__chr7:6388537..6388611,-::	0	-	chr7	6388637	6388652	SP2	17.7759	+
chr7	6388646	6388663	protein_coding__p1@C7orf70__chr7:6388537..6388611,-::	0	-	chr7	6388646	6388663	SP4	9.29091	+
chr7	6388648	6388659	protein_coding__p1@C7orf70__chr7:6388537..6388611,-::	0	-	chr7	6388648	6388659	Klf1	13.2879	+
chr7	6388648	6388662	protein_coding__p1@C7orf70__chr7:6388537..6388611,-::	0	-	chr7	6388648	6388662	KLF14	9.98276	+
chr7	6388648	6388663	protein_coding__p1@C7orf70__chr7:6388537..6388611,-::	0	-	chr7	6388648	6388663	Klf12	13.623	+
chr7	6388664	6388674	protein_coding__p1@C7orf70__chr7:6388537..6388611,-::	0	-	chr7	6388664	6388674	Sox3	11.8103	+
chr7	63924130	63924141	Enhancer__chr7:63924105-63924304	0	+	chr7	63924130	63924141	Nkx2-5(var.2)	12.6909	-
chr7	63924130	63924145	Enhancer__chr7:63924105-63924304	0	+	chr7	63924130	63924145	EGR3	7.36207	-
chr7	63924131	63924146	Enhancer__chr7:63924105-63924304	0	+	chr7	63924131	63924146	SP2	13.6724	-
chr7	63924132	63924143	Enhancer__chr7:63924105-63924304	0	+	chr7	63924132	63924143	EGR2	10.931	-
chr7	63924132	63924146	Enhancer__chr7:63924105-63924304	0	+	chr7	63924132	63924146	EGR1	16.3654	-
chr7	63924132	63924147	Enhancer__chr7:63924105-63924304	0	+	chr7	63924132	63924147	Klf12	12.1475	-
chr7	63924132	63924149	Enhancer__chr7:63924105-63924304	0	+	chr7	63924132	63924149	SP4	6.92727	-
chr7	63924133	63924147	Enhancer__chr7:63924105-63924304	0	+	chr7	63924133	63924147	KLF14	12.0172	-
chr7	63924134	63924146	Enhancer__chr7:63924105-63924304	0	+	chr7	63924134	63924146	SP8	14.2368	-
chr7	63924135	63924145	Enhancer__chr7:63924105-63924304	0	+	chr7	63924135	63924145	ZNF740	11.1101	-
chr7	63924135	63924146	Enhancer__chr7:63924105-63924304	0	+	chr7	63924135	63924146	KLF16	14.5517	-
chr7	63924135	63924146	Enhancer__chr7:63924105-63924304	0	+	chr7	63924135	63924146	SP1	14.2115	-
chr7	63924135	63924146	Enhancer__chr7:63924105-63924304	0	+	chr7	63924135	63924146	SP3	14.2602	-
chr7	63924136	63924146	Enhancer__chr7:63924105-63924304	0	+	chr7	63924136	63924146	Klf4	16.5612	+
chr7	63924136	63924146	Enhancer__chr7:63924105-63924304	0	+	chr7	63924136	63924146	KLF5	15.8776	-
chr7	63924136	63924147	Enhancer__chr7:63924105-63924304	0	+	chr7	63924136	63924147	Klf1	16.8182	-
chr7	63924146	63924157	Enhancer__chr7:63924105-63924304	0	+	chr7	63924146	63924157	Foxq1	12.5408	-
chr7	63924151	63924166	Enhancer__chr7:63924105-63924304	0	+	chr7	63924151	63924166	NFYB	14.8269	+
chr7	63924154	63924172	Enhancer__chr7:63924105-63924304	0	+	chr7	63924154	63924172	NFYA	9.5122	-
chr7	63924158	63924166	Enhancer__chr7:63924105-63924304	0	+	chr7	63924158	63924166	Dux	12.1475	+
chr7	63924180	63924195	Enhancer__chr7:63924105-63924304	0	+	chr7	63924180	63924195	NFYB	15.8077	+
chr7	63924183	63924201	Enhancer__chr7:63924105-63924304	0	+	chr7	63924183	63924201	NFYA	8.41463	-
chr7	63924187	63924195	Enhancer__chr7:63924105-63924304	0	+	chr7	63924187	63924195	Dux	12.1475	+
chr7	63924194	63924204	Enhancer__chr7:63924105-63924304	0	+	chr7	63924194	63924204	HEY2	10.3793	-
chr7	63924195	63924203	Enhancer__chr7:63924105-63924304	0	+	chr7	63924195	63924203	ARNT::HIF1A	11.2237	-
chr7	63924217	63924224	Enhancer__chr7:63924105-63924304	0	+	chr7	63924217	63924228	Gabpa	13.5902	-
chr7	63924218	63924224	Enhancer__chr7:63924105-63924304	0	+	chr7	63924218	63924229	ELK4	14.2727	+
chr7	63924218	63924224	Enhancer__chr7:63924105-63924304	0	+	chr7	63924218	63924231	ELF3	8.82759	-
chr7	63924219	63924224	Enhancer__chr7:63924105-63924304	0	+	chr7	63924219	63924229	ELK1	10.0213	-
chr7	63924219	63924224	Enhancer__chr7:63924105-63924304	0	+	chr7	63924219	63924229	ELK3	10.6724	-
chr7	63924219	63924224	Enhancer__chr7:63924105-63924304	0	+	chr7	63924219	63924229	ETV5	10.9455	-
chr7	63924219	63924224	Enhancer__chr7:63924105-63924304	0	+	chr7	63924219	63924230	ELF5	11.5273	-
chr7	63924219	63924224	Enhancer__chr7:63924105-63924304	0	+	chr7	63924219	63924230	SPDEF	10	-
chr7	63924219	63924224	Enhancer__chr7:63924105-63924304	0	+	chr7	63924219	63924231	EHF	11.1803	-
chr7	63924219	63924224	Enhancer__chr7:63924105-63924304	0	+	chr7	63924219	63924231	ELF1	13.9636	-
chr7	63924219	63924224	Enhancer__chr7:63924105-63924304	0	+	chr7	63924219	63924231	ELF4	12.3607	-
chr7	64023442	64023457	protein_coding__p1@ZNF680__chr7:64023441..64023462,-::	0	-	chr7	64023442	64023457	HNF4G	11.1154	+
chr7	64023444	64023454	protein_coding__p1@ZNF680__chr7:64023441..64023462,-::	0	-	chr7	64023444	64023454	Sox3	14.8448	-
chr7	64023444	64023454	protein_coding__p1@ZNF680__chr7:64023441..64023462,-::	0	-	chr7	64023444	64023454	Sox6	13.8286	-
chr7	64023446	64023454	protein_coding__p1@ZNF680__chr7:64023441..64023462,-::	0	-	chr7	64023446	64023454	Sox2	13.377	-
chr7	64023451	64023465	protein_coding__p1@ZNF680__chr7:64023441..64023462,-::	0	-	chr7	64023451	64023465	E2F7	-6.32787	+
chr7	64023463	64023475	protein_coding__p1@ZNF680__chr7:64023441..64023462,-::	0	-	chr7	64023463	64023475	EHF	11.1803	+
chr7	64023463	64023475	protein_coding__p1@ZNF680__chr7:64023441..64023462,-::	0	-	chr7	64023463	64023475	ELF1	13.9636	+
chr7	64023463	64023475	protein_coding__p1@ZNF680__chr7:64023441..64023462,-::	0	-	chr7	64023463	64023475	ELF4	12.3607	+
chr7	64023463	64023476	protein_coding__p1@ZNF680__chr7:64023441..64023462,-::	0	-	chr7	64023463	64023476	ELF3	8.82759	+
chr7	64023464	64023475	protein_coding__p1@ZNF680__chr7:64023441..64023462,-::	0	-	chr7	64023464	64023475	ELF5	11.5273	+
chr7	64023464	64023475	protein_coding__p1@ZNF680__chr7:64023441..64023462,-::	0	-	chr7	64023464	64023475	SPDEF	10	+
chr7	64023465	64023475	protein_coding__p1@ZNF680__chr7:64023441..64023462,-::	0	-	chr7	64023465	64023475	ELK1	10.0213	+
chr7	64023465	64023475	protein_coding__p1@ZNF680__chr7:64023441..64023462,-::	0	-	chr7	64023465	64023475	ELK3	10.6724	+
chr7	64023465	64023475	protein_coding__p1@ZNF680__chr7:64023441..64023462,-::	0	-	chr7	64023465	64023475	ETV5	10.9455	+
chr7	64023465	64023476	protein_coding__p1@ZNF680__chr7:64023441..64023462,-::	0	-	chr7	64023465	64023476	ELK4	14.2727	-
chr7	64023466	64023477	protein_coding__p1@ZNF680__chr7:64023441..64023462,-::	0	-	chr7	64023466	64023477	Gabpa	13.5902	+
chr7	64023485	64023496	protein_coding__p1@ZNF680__chr7:64023441..64023462,-::	0	-	chr7	64023485	64023496	Myog	13.4082	-
chr7	64023485	64023496	protein_coding__p1@ZNF680__chr7:64023441..64023462,-::	0	-	chr7	64023485	64023496	Tcf12	12.8776	-
chr7	64023486	64023496	protein_coding__p1@ZNF680__chr7:64023441..64023462,-::	0	-	chr7	64023486	64023496	NHLH1	10.4483	-
chr7	64023486	64023496	protein_coding__p1@ZNF680__chr7:64023441..64023462,-::	0	-	chr7	64023486	64023496	TCF4	11.2245	-
chr7	64023486	64023499	protein_coding__p1@ZNF680__chr7:64023441..64023462,-::	0	-	chr7	64023486	64023499	Myod1	11.6939	+
chr7	64023499	64023507	protein_coding__p1@ZNF680__chr7:64023441..64023462,-::	0	-	chr7	64023499	64023507	Dux	12.1475	-
chr7	64023499	64023514	protein_coding__p1@ZNF680__chr7:64023441..64023462,-::	0	-	chr7	64023499	64023514	NFYB	15.4038	-
chr7	64023528	64023529	protein_coding__p1@ZNF680__chr7:64023441..64023462,-::	0	-	chr7	64023528	64023536	Dux	12.1475	-
chr7	64023528	64023529	protein_coding__p1@ZNF680__chr7:64023441..64023462,-::	0	-	chr7	64023528	64023543	NFYB	14.8269	-
chr7	64072812	64072833	Enhancer__chr7:64072607-64072919	0	+	chr7	64072812	64072833	ZNF263	17.102	-
chr7	64072832	64072841	Enhancer__chr7:64072607-64072919	0	+	chr7	64072832	64072841	NFIX	10.5957	+
chr7	64072832	64072842	Enhancer__chr7:64072607-64072919	0	+	chr7	64072832	64072842	NFIA	12.2444	+
chr7	64072874	64072884	Enhancer__chr7:64072607-64072919	0	+	chr7	64072874	64072884	FIGLA	12.4138	-
chr7	64072878	64072892	Enhancer__chr7:64072607-64072919	0	+	chr7	64072878	64072892	XBP1	9.63462	-
chr7	64072892	64072906	Enhancer__chr7:64072607-64072919	0	+	chr7	64072892	64072906	Zfx	15.9394	+
chr7	64088101	64088112	Enhancer__chr7:64087976-64088164	0	+	chr7	64088101	64088112	Foxo1	14.569	+
chr7	64088101	64088116	Enhancer__chr7:64087976-64088164	0	+	chr7	64088101	64088116	FOXP1	13.0563	-
chr7	64088102	64088113	Enhancer__chr7:64087976-64088164	0	+	chr7	64088102	64088113	FOXP2	14.2879	-
chr7	64088103	64088111	Enhancer__chr7:64087976-64088164	0	+	chr7	64088103	64088111	FOXD1	12.4	-
chr7	64088103	64088111	Enhancer__chr7:64087976-64088164	0	+	chr7	64088103	64088111	FOXO3	11.5	-
chr7	64088104	64088111	Enhancer__chr7:64087976-64088164	0	+	chr7	64088104	64088111	FOXD2	11.4237	-
chr7	64088104	64088111	Enhancer__chr7:64087976-64088164	0	+	chr7	64088104	64088111	FOXI1	12.9455	-
chr7	64088104	64088111	Enhancer__chr7:64087976-64088164	0	+	chr7	64088104	64088111	FOXL1	12	-
chr7	64088104	64088111	Enhancer__chr7:64087976-64088164	0	+	chr7	64088104	64088111	FOXO4	12.4364	-
chr7	64088104	64088111	Enhancer__chr7:64087976-64088164	0	+	chr7	64088104	64088111	FOXO6	12.9808	-
chr7	64088104	64088111	Enhancer__chr7:64087976-64088164	0	+	chr7	64088104	64088111	FOXP3	11.3611	-
chr7	64088108	64088117	Enhancer__chr7:64087976-64088164	0	+	chr7	64088108	64088117	NKX2-8	10.6923	-
chr7	64088149	64088159	Enhancer__chr7:64087976-64088164	0	+	chr7	64088149	64088159	SREBF2	10.8652	+
chr7	64088177	64088196	Enhancer__chr7:64087976-64088164	0	+	chr7	64088177	64088196	CTCF	8.52459	+
chr7	64088186	64088198	Enhancer__chr7:64087976-64088164	0	+	chr7	64088186	64088203	ESR1	3.84848	-
chr7	64088187	64088198	Enhancer__chr7:64087976-64088164	0	+	chr7	64088187	64088202	ESR2	14.5769	-
chr7	64126436	64126437	protein_coding__p1@ZNF107__chr7:64126503..64126528,+::	0	+	chr7	64126422	64126437	NFYB	13.8462	+
chr7	64126436	64126437	protein_coding__p1@ZNF107__chr7:64126503..64126528,+::	0	+	chr7	64126429	64126437	Dux	12.1475	+
chr7	64126436	64126443	protein_coding__p1@ZNF107__chr7:64126503..64126528,+::	0	+	chr7	64126425	64126443	NFYA	11.9512	-
chr7	64126451	64126466	protein_coding__p1@ZNF107__chr7:64126503..64126528,+::	0	+	chr7	64126451	64126466	NFYB	15.8077	+
chr7	64126458	64126466	protein_coding__p1@ZNF107__chr7:64126503..64126528,+::	0	+	chr7	64126458	64126466	Dux	12.1475	+
chr7	64126466	64126479	protein_coding__p1@ZNF107__chr7:64126503..64126528,+::	0	+	chr7	64126466	64126479	Myod1	11.6939	-
chr7	64126469	64126479	protein_coding__p1@ZNF107__chr7:64126503..64126528,+::	0	+	chr7	64126469	64126479	NHLH1	10.4483	+
chr7	64126469	64126479	protein_coding__p1@ZNF107__chr7:64126503..64126528,+::	0	+	chr7	64126469	64126479	TCF4	11.2245	+
chr7	64126469	64126480	protein_coding__p1@ZNF107__chr7:64126503..64126528,+::	0	+	chr7	64126469	64126480	Myog	13.4082	+
chr7	64126469	64126480	protein_coding__p1@ZNF107__chr7:64126503..64126528,+::	0	+	chr7	64126469	64126480	Tcf12	12.8776	+
chr7	64126488	64126499	protein_coding__p1@ZNF107__chr7:64126503..64126528,+::	0	+	chr7	64126488	64126499	Gabpa	13.5902	-
chr7	64126489	64126500	protein_coding__p1@ZNF107__chr7:64126503..64126528,+::	0	+	chr7	64126489	64126500	ELK4	14.2727	+
chr7	64126489	64126502	protein_coding__p1@ZNF107__chr7:64126503..64126528,+::	0	+	chr7	64126489	64126502	ELF3	8.82759	-
chr7	64126490	64126500	protein_coding__p1@ZNF107__chr7:64126503..64126528,+::	0	+	chr7	64126490	64126500	ELK1	10.0213	-
chr7	64126490	64126500	protein_coding__p1@ZNF107__chr7:64126503..64126528,+::	0	+	chr7	64126490	64126500	ELK3	10.6724	-
chr7	64126490	64126500	protein_coding__p1@ZNF107__chr7:64126503..64126528,+::	0	+	chr7	64126490	64126500	ETV5	10.9455	-
chr7	64126490	64126501	protein_coding__p1@ZNF107__chr7:64126503..64126528,+::	0	+	chr7	64126490	64126501	ELF5	11.5273	-
chr7	64126490	64126501	protein_coding__p1@ZNF107__chr7:64126503..64126528,+::	0	+	chr7	64126490	64126501	SPDEF	10	-
chr7	64126490	64126502	protein_coding__p1@ZNF107__chr7:64126503..64126528,+::	0	+	chr7	64126490	64126502	EHF	11.1803	-
chr7	64126490	64126502	protein_coding__p1@ZNF107__chr7:64126503..64126528,+::	0	+	chr7	64126490	64126502	ELF1	13.9636	-
chr7	64126490	64126502	protein_coding__p1@ZNF107__chr7:64126503..64126528,+::	0	+	chr7	64126490	64126502	ELF4	12.3607	-
chr7	64126500	64126514	protein_coding__p1@ZNF107__chr7:64126503..64126528,+::	0	+	chr7	64126500	64126514	E2F7	-6.32787	-
chr7	64126508	64126523	protein_coding__p1@ZNF107__chr7:64126503..64126528,+::	0	+	chr7	64126508	64126523	HNF4G	11.25	-
chr7	64126511	64126519	protein_coding__p1@ZNF107__chr7:64126503..64126528,+::	0	+	chr7	64126511	64126519	Sox2	13.377	+
chr7	64126511	64126521	protein_coding__p1@ZNF107__chr7:64126503..64126528,+::	0	+	chr7	64126511	64126521	Sox3	14.8448	+
chr7	64126511	64126521	protein_coding__p1@ZNF107__chr7:64126503..64126528,+::	0	+	chr7	64126511	64126521	Sox6	13.8286	+
chr7	6414083	6414085	protein_coding__p1@RAC1__chr7:6414128..6414185,+::	0	+	chr7	6414070	6414085	EGR3	6.10345	-
chr7	6414083	6414086	protein_coding__p1@RAC1__chr7:6414128..6414185,+::	0	+	chr7	6414072	6414086	EGR1	12.9231	-
chr7	6414083	6414092	protein_coding__p1@RAC1__chr7:6414128..6414185,+::	0	+	chr7	6414082	6414092	Klf4	12.5306	-
chr7	6414085	6414094	protein_coding__p1@RAC1__chr7:6414128..6414185,+::	0	+	chr7	6414085	6414094	THAP1	10.2105	+
chr7	6414102	6414113	protein_coding__p1@RAC1__chr7:6414128..6414185,+::	0	+	chr7	6414102	6414113	NRF1	12.4364	+
chr7	6414107	6414118	protein_coding__p1@RAC1__chr7:6414128..6414185,+::	0	+	chr7	6414107	6414118	NRF1	15.5455	-
chr7	6414108	6414119	protein_coding__p1@RAC1__chr7:6414128..6414185,+::	0	+	chr7	6414108	6414119	NRF1	16.5273	+
chr7	6414112	6414128	protein_coding__p1@RAC1__chr7:6414128..6414185,+::	0	+	chr7	6414112	6414128	EGR4	11.4545	-
chr7	6414113	6414128	protein_coding__p1@RAC1__chr7:6414128..6414185,+::	0	+	chr7	6414113	6414128	EGR3	12.5	-
chr7	6414114	6414125	protein_coding__p1@RAC1__chr7:6414128..6414185,+::	0	+	chr7	6414114	6414125	E2F4	10.8448	+
chr7	6414114	6414129	protein_coding__p1@RAC1__chr7:6414128..6414185,+::	0	+	chr7	6414114	6414129	SP2	15.8621	-
chr7	6414115	6414126	protein_coding__p1@RAC1__chr7:6414128..6414185,+::	0	+	chr7	6414115	6414126	EGR2	9.96552	-
chr7	6414115	6414129	protein_coding__p1@RAC1__chr7:6414128..6414185,+::	0	+	chr7	6414115	6414129	EGR1	17.8654	-
chr7	6414118	6414129	protein_coding__p1@RAC1__chr7:6414128..6414185,+::	0	+	chr7	6414118	6414129	KLF16	12.9138	-
chr7	6414118	6414129	protein_coding__p1@RAC1__chr7:6414128..6414185,+::	0	+	chr7	6414118	6414129	SP1	16.5962	-
chr7	6414119	6414129	protein_coding__p1@RAC1__chr7:6414128..6414185,+::	0	+	chr7	6414119	6414129	KLF5	14.2653	-
chr7	6414121	6414131	protein_coding__p1@RAC1__chr7:6414128..6414185,+::	0	+	chr7	6414121	6414131	MZF1(var.2)	10.9798	+
chr7	6414121	6414139	protein_coding__p1@RAC1__chr7:6414128..6414185,+::	0	+	chr7	6414121	6414139	EWSR1-FLI1	-4.84211	+
chr7	6414129	6414140	protein_coding__p1@RAC1__chr7:6414128..6414185,+::	0	+	chr7	6414129	6414140	SPDEF	11.4	+
chr7	6414130	6414140	protein_coding__p1@RAC1__chr7:6414128..6414185,+::	0	+	chr7	6414130	6414140	ELK1	11.8085	+
chr7	6414130	6414140	protein_coding__p1@RAC1__chr7:6414128..6414185,+::	0	+	chr7	6414130	6414140	ELK3	12.2241	+
chr7	6414130	6414140	protein_coding__p1@RAC1__chr7:6414128..6414185,+::	0	+	chr7	6414130	6414140	ERF	12.1571	+
chr7	6414130	6414140	protein_coding__p1@RAC1__chr7:6414128..6414185,+::	0	+	chr7	6414130	6414140	ERG	12.0364	+
chr7	6414130	6414140	protein_coding__p1@RAC1__chr7:6414128..6414185,+::	0	+	chr7	6414130	6414140	ETS1	12.931	+
chr7	6414130	6414140	protein_coding__p1@RAC1__chr7:6414128..6414185,+::	0	+	chr7	6414130	6414140	ETV1	12.6364	+
chr7	6414130	6414140	protein_coding__p1@RAC1__chr7:6414128..6414185,+::	0	+	chr7	6414130	6414140	ETV3	13.0563	+
chr7	6414130	6414140	protein_coding__p1@RAC1__chr7:6414128..6414185,+::	0	+	chr7	6414130	6414140	ETV4	12.5862	+
chr7	6414130	6414140	protein_coding__p1@RAC1__chr7:6414128..6414185,+::	0	+	chr7	6414130	6414140	ETV5	12.9273	+
chr7	6414130	6414140	protein_coding__p1@RAC1__chr7:6414128..6414185,+::	0	+	chr7	6414130	6414140	FEV	12.4038	+
chr7	6414130	6414140	protein_coding__p1@RAC1__chr7:6414128..6414185,+::	0	+	chr7	6414130	6414140	FLI1	11.3617	+
chr7	6414146	6414158	protein_coding__p1@RAC1__chr7:6414128..6414185,+::	0	+	chr7	6414146	6414158	YY1	10.8654	-
chr7	6414149	6414160	protein_coding__p1@RAC1__chr7:6414128..6414185,+::	0	+	chr7	6414149	6414160	Gabpa	10.541	-
chr7	6414150	6414161	protein_coding__p1@RAC1__chr7:6414128..6414185,+::	0	+	chr7	6414150	6414161	ELK4	12.3273	+
chr7	6414150	6414163	protein_coding__p1@RAC1__chr7:6414128..6414185,+::	0	+	chr7	6414150	6414163	ELF3	7.91379	-
chr7	6414151	6414161	protein_coding__p1@RAC1__chr7:6414128..6414185,+::	0	+	chr7	6414151	6414161	ERF	12.3571	-
chr7	6414151	6414161	protein_coding__p1@RAC1__chr7:6414128..6414185,+::	0	+	chr7	6414151	6414161	ERG	12.2545	-
chr7	6414151	6414161	protein_coding__p1@RAC1__chr7:6414128..6414185,+::	0	+	chr7	6414151	6414161	ETS1	12.5517	-
chr7	6414151	6414161	protein_coding__p1@RAC1__chr7:6414128..6414185,+::	0	+	chr7	6414151	6414161	FEV	10.8269	-
chr7	6414151	6414161	protein_coding__p1@RAC1__chr7:6414128..6414185,+::	0	+	chr7	6414151	6414161	FLI1	12.0851	-
chr7	6414151	6414162	protein_coding__p1@RAC1__chr7:6414128..6414185,+::	0	+	chr7	6414151	6414162	ELF5	11.4364	-
chr7	6414151	6414162	protein_coding__p1@RAC1__chr7:6414128..6414185,+::	0	+	chr7	6414151	6414162	ETV2	14.0328	-
chr7	6414151	6414163	protein_coding__p1@RAC1__chr7:6414128..6414185,+::	0	+	chr7	6414151	6414163	EHF	9.80328	-
chr7	6414151	6414163	protein_coding__p1@RAC1__chr7:6414128..6414185,+::	0	+	chr7	6414151	6414163	ELF1	9.94545	-
chr7	6414151	6414163	protein_coding__p1@RAC1__chr7:6414128..6414185,+::	0	+	chr7	6414151	6414163	ELF4	8.83607	-
chr7	6414157	6414171	protein_coding__p1@RAC1__chr7:6414128..6414185,+::	0	+	chr7	6414157	6414171	Stat4	11.0345	-
chr7	6414183	6414195	protein_coding__p1@RAC1__chr7:6414128..6414185,+::	0	+	chr7	6414183	6414195	GLI2	10.3103	-
chr7	6414183	6414195	protein_coding__p1@RAC1__chr7:6414128..6414185,+::	0	+	chr7	6414183	6414195	ZBTB7B	11.1379	-
chr7	6414183	6414195	protein_coding__p1@RAC1__chr7:6414128..6414185,+::	0	+	chr7	6414183	6414195	ZBTB7C	12.5806	-
chr7	64197046	64197053	Enhancer__chr7:64196878-64197130	0	+	chr7	64197039	64197053	EGR1	10.2885	+
chr7	64197046	64197056	Enhancer__chr7:64196878-64197130	0	+	chr7	64197035	64197056	REST	10.8061	+
chr7	64197051	64197072	Enhancer__chr7:64196878-64197130	0	+	chr7	64197051	64197072	REST	5.5102	+
chr7	64197053	64197065	Enhancer__chr7:64196878-64197130	0	+	chr7	64197053	64197065	ZBTB7A	12.5	+
chr7	64197054	64197066	Enhancer__chr7:64196878-64197130	0	+	chr7	64197054	64197066	ZBTB7C	11.0323	+
chr7	64197055	64197066	Enhancer__chr7:64196878-64197130	0	+	chr7	64197055	64197066	RUNX1	12.2759	-
chr7	64197075	64197087	Enhancer__chr7:64196878-64197130	0	+	chr7	64197075	64197087	INSM1	13.949	+
chr7	64197082	64197094	Enhancer__chr7:64196878-64197130	0	+	chr7	64197082	64197094	Ddit3::Cebpa	11.6889	+
chr7	64197086	64197096	Enhancer__chr7:64196878-64197130	0	+	chr7	64197086	64197096	Gfi1	11.7439	+
chr7	64197087	64197098	Enhancer__chr7:64196878-64197130	0	+	chr7	64197087	64197098	Gfi1b	14.7414	+
chr7	64197098	64197117	Enhancer__chr7:64196878-64197130	0	+	chr7	64197098	64197117	CTCF	9.5082	+
chr7	64197114	64197123	Enhancer__chr7:64196878-64197130	0	+	chr7	64197114	64197123	THAP1	9.93421	+
chr7	64197143	64197161	Enhancer__chr7:64196878-64197130	0	+	chr7	64197143	64197161	KLF13	3.75862	+
chr7	64197144	64197158	Enhancer__chr7:64196878-64197130	0	+	chr7	64197144	64197158	KLF14	11.0172	+
chr7	64197145	64197155	Enhancer__chr7:64196878-64197130	0	+	chr7	64197145	64197155	Klf4	11.4184	-
chr7	64197145	64197156	Enhancer__chr7:64196878-64197130	0	+	chr7	64197145	64197156	KLF16	11.9828	+
chr7	64197145	64197156	Enhancer__chr7:64196878-64197130	0	+	chr7	64197145	64197156	SP3	11.2195	+
chr7	64217328	64217343	Enhancer__chr7:64217374-64217388	0	+	chr7	64217328	64217343	Nfe2l2	9.92424	+
chr7	64217332	64217347	Enhancer__chr7:64217374-64217388	0	+	chr7	64217332	64217347	MAF::NFE2	7.7377	+
chr7	64217334	64217346	Enhancer__chr7:64217374-64217388	0	+	chr7	64217334	64217346	Ddit3::Cebpa	11.1778	-
chr7	64217339	64217349	Enhancer__chr7:64217374-64217388	0	+	chr7	64217339	64217349	TEAD1	10.9839	+
chr7	64217339	64217349	Enhancer__chr7:64217374-64217388	0	+	chr7	64217339	64217349	TEAD4	11.2419	+
chr7	64217340	64217348	Enhancer__chr7:64217374-64217388	0	+	chr7	64217340	64217348	TEAD3	12.9796	+
chr7	64217354	64217364	Enhancer__chr7:64217374-64217388	0	+	chr7	64217354	64217364	Myb	15.6066	-
chr7	64217375	64217390	Enhancer__chr7:64217374-64217388	0	+	chr7	64217375	64217390	FOXP1	11.3099	+
chr7	64217386	64217398	Enhancer__chr7:64217374-64217388	0	+	chr7	64217386	64217398	Foxd3	10.7935	-
chr7	64217392	64217405	Enhancer__chr7:64217374-64217388	0	+	chr7	64217392	64217405	EOMES	10.878	-
chr7	64217394	64217404	Enhancer__chr7:64217374-64217388	0	+	chr7	64217394	64217404	TBR1	12.0638	-
chr7	64217395	64217405	Enhancer__chr7:64217374-64217388	0	+	chr7	64217395	64217405	TBX21	10.7273	-
chr7	64217397	64217407	Enhancer__chr7:64217374-64217388	0	+	chr7	64217397	64217407	Twist2	12.9344	-
chr7	64254725	64254726	protein_coding__p1@ZNF138__chr7:64254793..64254813,+::	0	+	chr7	64254711	64254726	NFYB	13.8462	+
chr7	64254725	64254726	protein_coding__p1@ZNF138__chr7:64254793..64254813,+::	0	+	chr7	64254718	64254726	Dux	12.1475	+
chr7	64254740	64254755	protein_coding__p1@ZNF138__chr7:64254793..64254813,+::	0	+	chr7	64254740	64254755	NFYB	16.1923	+
chr7	64254743	64254761	protein_coding__p1@ZNF138__chr7:64254793..64254813,+::	0	+	chr7	64254743	64254761	NFYA	9.54878	-
chr7	64254747	64254755	protein_coding__p1@ZNF138__chr7:64254793..64254813,+::	0	+	chr7	64254747	64254755	Dux	12.1475	+
chr7	64254772	64254786	protein_coding__p1@ZNF138__chr7:64254793..64254813,+::	0	+	chr7	64254772	64254786	ATF7	7.65714	+
chr7	64254772	64254786	protein_coding__p1@ZNF138__chr7:64254793..64254813,+::	0	+	chr7	64254772	64254786	BATF3	4.87879	+
chr7	64254773	64254781	protein_coding__p1@ZNF138__chr7:64254793..64254813,+::	0	+	chr7	64254773	64254781	Atf3	11.918	+
chr7	64254773	64254783	protein_coding__p1@ZNF138__chr7:64254793..64254813,+::	0	+	chr7	64254773	64254783	Crem	12.2623	+
chr7	64254773	64254785	protein_coding__p1@ZNF138__chr7:64254793..64254813,+::	0	+	chr7	64254773	64254785	Creb5	7.72727	-
chr7	64254773	64254785	protein_coding__p1@ZNF138__chr7:64254793..64254813,+::	0	+	chr7	64254773	64254785	JDP2(var.2)	5.91837	-
chr7	64254773	64254785	protein_coding__p1@ZNF138__chr7:64254793..64254813,+::	0	+	chr7	64254773	64254785	PROX1	15.5455	+
chr7	64254775	64254783	protein_coding__p1@ZNF138__chr7:64254793..64254813,+::	0	+	chr7	64254775	64254783	CREB1	11.5676	+
chr7	64254777	64254788	protein_coding__p1@ZNF138__chr7:64254793..64254813,+::	0	+	chr7	64254777	64254788	Gabpa	11.082	-
chr7	64254778	64254789	protein_coding__p1@ZNF138__chr7:64254793..64254813,+::	0	+	chr7	64254778	64254789	ELK4	11.6909	+
chr7	64254779	64254791	protein_coding__p1@ZNF138__chr7:64254793..64254813,+::	0	+	chr7	64254779	64254791	ELF1	8.09091	-
chr7	64254781	64254800	protein_coding__p1@ZNF138__chr7:64254793..64254813,+::	0	+	chr7	64254781	64254800	CTCF	8.11475	+
chr7	64254787	64254801	protein_coding__p1@ZNF138__chr7:64254793..64254813,+::	0	+	chr7	64254787	64254801	EGR1	14.7115	-
chr7	64254787	64254804	protein_coding__p1@ZNF138__chr7:64254793..64254813,+::	0	+	chr7	64254787	64254804	SP4	9.09091	-
chr7	64254788	64254802	protein_coding__p1@ZNF138__chr7:64254793..64254813,+::	0	+	chr7	64254788	64254802	KLF14	8.58621	-
chr7	64254800	64254810	protein_coding__p1@ZNF138__chr7:64254793..64254813,+::	0	+	chr7	64254800	64254810	Sox3	11.9828	+
chr7	64254800	64254810	protein_coding__p1@ZNF138__chr7:64254793..64254813,+::	0	+	chr7	64254800	64254810	Sox6	12.2286	+
chr7	64254829	64254840	protein_coding__p1@ZNF138__chr7:64254793..64254813,+::	0	+	chr7	64254829	64254847	IRF2	11.055	-
chr7	64254830	64254840	protein_coding__p1@ZNF138__chr7:64254793..64254813,+::	0	+	chr7	64254830	64254845	Nr5a2	12.0172	-
chr7	64295835	64295843	Enhancer__chr7:64295695-64295915	0	+	chr7	64295835	64295843	Dlx4	10.0531	-
chr7	64295842	64295857	Enhancer__chr7:64295695-64295915	0	+	chr7	64295842	64295857	PRDM1	10.3636	+
chr7	64295842	64295860	Enhancer__chr7:64295695-64295915	0	+	chr7	64295842	64295860	IRF2	5.08257	+
chr7	64295856	64295866	Enhancer__chr7:64295695-64295915	0	+	chr7	64295856	64295866	Ascl2	11.1714	+
chr7	64295856	64295866	Enhancer__chr7:64295695-64295915	0	+	chr7	64295856	64295866	Atoh1	11.0645	-
chr7	64295856	64295866	Enhancer__chr7:64295695-64295915	0	+	chr7	64295856	64295866	NEUROG2	9.78788	-
chr7	64295866	64295877	Enhancer__chr7:64295695-64295915	0	+	chr7	64295866	64295877	RUNX1	11.1379	-
chr7	64295866	64295879	Enhancer__chr7:64295695-64295915	0	+	chr7	64295866	64295879	SCRT2	5.45902	+
chr7	64295866	64295881	Enhancer__chr7:64295695-64295915	0	+	chr7	64295866	64295881	SCRT1	7.01639	+
chr7	64295872	64295881	Enhancer__chr7:64295695-64295915	0	+	chr7	64295872	64295881	ZEB1	10.8364	-
chr7	64295879	64295889	Enhancer__chr7:64295695-64295915	0	+	chr7	64295879	64295889	RUNX3	10.8077	+
chr7	64295889	64295910	Enhancer__chr7:64295695-64295915	0	+	chr7	64295889	64295910	ZNF263	16.7143	+
chr7	64295913	64295923	Enhancer__chr7:64295695-64295915	0	+	chr7	64295913	64295923	TEAD1	11.5161	-
chr7	64295913	64295923	Enhancer__chr7:64295695-64295915	0	+	chr7	64295913	64295923	TEAD4	11.2903	-
chr7	64295914	64295922	Enhancer__chr7:64295695-64295915	0	+	chr7	64295914	64295922	TEAD3	12.551	-
chr7	643057	643069	antisense__p@chr7:643123..643163,+__chr7:643123..643163,+	0	+	chr7	643048	643069	REST	8.23469	+
chr7	643069	643084	antisense__p@chr7:643123..643163,+__chr7:643123..643163,+	0	+	chr7	643069	643084	NFYB	13.6154	-
chr7	643072	643088	antisense__p@chr7:643123..643163,+__chr7:643123..643163,+	0	+	chr7	643072	643088	Hoxb5	11.039	-
chr7	643079	643089	antisense__p@chr7:643123..643163,+__chr7:643123..643163,+	0	+	chr7	643079	643089	ERG	10.9091	-
chr7	643079	643089	antisense__p@chr7:643123..643163,+__chr7:643123..643163,+	0	+	chr7	643079	643089	ETS1	10.8103	-
chr7	643079	643090	antisense__p@chr7:643123..643163,+__chr7:643123..643163,+	0	+	chr7	643079	643090	ELF5	10.9636	-
chr7	643079	643090	antisense__p@chr7:643123..643163,+__chr7:643123..643163,+	0	+	chr7	643079	643090	ETV2	12.8197	-
chr7	643089	643109	antisense__p@chr7:643123..643163,+__chr7:643123..643163,+	0	+	chr7	643089	643109	PPARG	10.8	-
chr7	643090	643110	antisense__p@chr7:643123..643163,+__chr7:643123..643163,+	0	+	chr7	643090	643110	PPARG	6.33333	+
chr7	643100	643111	antisense__p@chr7:643123..643163,+__chr7:643123..643163,+	0	+	chr7	643100	643111	YY2	11.3485	+
chr7	643103	643117	antisense__p@chr7:643123..643163,+__chr7:643123..643163,+	0	+	chr7	643103	643117	PLAG1	13.2041	-
chr7	643110	643121	antisense__p@chr7:643123..643163,+__chr7:643123..643163,+	0	+	chr7	643110	643121	RUNX1	12.6379	-
chr7	643113	643133	antisense__p@chr7:643123..643163,+__chr7:643123..643163,+	0	+	chr7	643113	643133	RREB1	6.88073	+
chr7	643116	643130	antisense__p@chr7:643123..643163,+__chr7:643123..643163,+	0	+	chr7	643116	643130	EGR1	12.9423	+
chr7	643117	643132	antisense__p@chr7:643123..643163,+__chr7:643123..643163,+	0	+	chr7	643117	643132	EGR3	7.41379	+
chr7	643119	643129	antisense__p@chr7:643123..643163,+__chr7:643123..643163,+	0	+	chr7	643119	643129	ZNF740	12.4128	+
chr7	643156	643168	antisense__p@chr7:643123..643163,+__chr7:643123..643163,+	0	+	chr7	643156	643168	PKNOX2	2.40984	+
chr7	643160	643172	antisense__p@chr7:643123..643163,+__chr7:643123..643163,+	0	+	chr7	643160	643173	SMAD2::SMAD3::SMAD4	12.5902	-
chr7	64327216	64327230	Enhancer__chr7:64327072-64327294	0	+	chr7	64327216	64327230	RORA(var.2)	6.4382	+
chr7	64327302	64327314	Enhancer__chr7:64327072-64327294	0	+	chr7	64327302	64327314	TGIF1	-0.807692	+
chr7	64327302	64327314	Enhancer__chr7:64327072-64327294	0	+	chr7	64327302	64327314	TGIF2	8.3211	-
chr7	64327323	64327328	Enhancer__chr7:64327072-64327294	0	+	chr7	64327323	64327333	Hand1::Tcf3	12.9213	+
chr7	64330512	64330531	protein_coding__NA__chr7:64330529..64330558,+::	0	+	chr7	64330512	64330531	PAX5	11.3065	-
chr7	64330534	64330545	protein_coding__NA__chr7:64330529..64330558,+::	0	+	chr7	64330534	64330545	TFAP2A	11.1818	-
chr7	64330534	64330545	protein_coding__NA__chr7:64330529..64330558,+::	0	+	chr7	64330534	64330545	TFAP2B(var.2)	11.4182	-
chr7	64330534	64330545	protein_coding__NA__chr7:64330529..64330558,+::	0	+	chr7	64330534	64330545	TFAP2C(var.2)	11.1731	-
chr7	64330567	64330575	protein_coding__NA__chr7:64330529..64330558,+::	0	+	chr7	64330567	64330575	ARNT::HIF1A	12.4605	+
chr7	64330581	64330592	protein_coding__NA__chr7:64330529..64330558,+::	0	+	chr7	64330581	64330597	Hnf4a	7.09091	-
chr7	64330583	64330592	protein_coding__NA__chr7:64330529..64330558,+::	0	+	chr7	64330583	64330598	HNF4G	10.6346	-
chr7	64330583	64330592	protein_coding__NA__chr7:64330529..64330558,+::	0	+	chr7	64330583	64330598	NR2C2	12.8286	-
chr7	64350423	64350434	antisense__NA__chr7:64350434..64350443,-	0	-	chr7	64350423	64350434	GCM1	12.4286	-
chr7	64350424	64350434	antisense__NA__chr7:64350434..64350443,-	0	-	chr7	64350424	64350434	GCM2	13.1475	-
chr7	64350473	64350483	antisense__NA__chr7:64350434..64350443,-	0	-	chr7	64350473	64350483	MZF1(var.2)	13.3232	+
chr7	64350483	64350492	antisense__NA__chr7:64350434..64350443,-	0	-	chr7	64350483	64350492	THAP1	11.4474	-
chr7	64350514	64350523	antisense__NA__chr7:64350434..64350443,-	0	-	chr7	64350514	64350526	GRHL1	11.7414	+
chr7	64467058	64467073	protein_coding__p1@ZNF117__chr7:64467057..64467078,-::	0	-	chr7	64467058	64467073	HNF4G	11.25	+
chr7	64467060	64467070	protein_coding__p1@ZNF117__chr7:64467057..64467078,-::	0	-	chr7	64467060	64467070	Sox3	14.8448	-
chr7	64467060	64467070	protein_coding__p1@ZNF117__chr7:64467057..64467078,-::	0	-	chr7	64467060	64467070	Sox6	13.8286	-
chr7	64467062	64467070	protein_coding__p1@ZNF117__chr7:64467057..64467078,-::	0	-	chr7	64467062	64467070	Sox2	13.377	-
chr7	64467078	64467090	protein_coding__p1@ZNF117__chr7:64467057..64467078,-::	0	-	chr7	64467078	64467090	EHF	14.0656	+
chr7	64467078	64467090	protein_coding__p1@ZNF117__chr7:64467057..64467078,-::	0	-	chr7	64467078	64467090	ELF1	16.5636	+
chr7	64467078	64467090	protein_coding__p1@ZNF117__chr7:64467057..64467078,-::	0	-	chr7	64467078	64467090	ELF4	14.6066	+
chr7	64467078	64467091	protein_coding__p1@ZNF117__chr7:64467057..64467078,-::	0	-	chr7	64467078	64467091	ELF3	12.5862	+
chr7	64467079	64467090	protein_coding__p1@ZNF117__chr7:64467057..64467078,-::	0	-	chr7	64467079	64467090	ELF5	13.1273	+
chr7	64467079	64467090	protein_coding__p1@ZNF117__chr7:64467057..64467078,-::	0	-	chr7	64467079	64467090	SPDEF	12.3273	+
chr7	64467080	64467090	protein_coding__p1@ZNF117__chr7:64467057..64467078,-::	0	-	chr7	64467080	64467090	ELK1	10.0213	+
chr7	64467080	64467090	protein_coding__p1@ZNF117__chr7:64467057..64467078,-::	0	-	chr7	64467080	64467090	ELK3	10.6724	+
chr7	64467080	64467090	protein_coding__p1@ZNF117__chr7:64467057..64467078,-::	0	-	chr7	64467080	64467090	ETV5	10.9455	+
chr7	64467080	64467091	protein_coding__p1@ZNF117__chr7:64467057..64467078,-::	0	-	chr7	64467080	64467091	ELK4	14.2727	-
chr7	64467081	64467092	protein_coding__p1@ZNF117__chr7:64467057..64467078,-::	0	-	chr7	64467081	64467092	Gabpa	13.5902	+
chr7	64467105	64467116	protein_coding__p1@ZNF117__chr7:64467057..64467078,-::	0	-	chr7	64467105	64467116	Nkx2-5(var.2)	14.2727	-
chr7	64467114	64467122	protein_coding__p1@ZNF117__chr7:64467057..64467078,-::	0	-	chr7	64467114	64467122	Dux	12.1475	-
chr7	64467114	64467129	protein_coding__p1@ZNF117__chr7:64467057..64467078,-::	0	-	chr7	64467114	64467129	NFYB	15.4038	-
chr7	64467143	64467145	protein_coding__p1@ZNF117__chr7:64467057..64467078,-::	0	-	chr7	64467143	64467151	Dux	12.1475	-
chr7	64467143	64467145	protein_coding__p1@ZNF117__chr7:64467057..64467078,-::	0	-	chr7	64467143	64467158	NFYB	14.8269	-
chr7	64734085	64734086	Enhancer__chr7:64733908-64734317	0	+	chr7	64734069	64734086	Alx1	12.3117	-
chr7	64734085	64734086	Enhancer__chr7:64733908-64734317	0	+	chr7	64734069	64734086	Alx4	11.8052	-
chr7	64734085	64734087	Enhancer__chr7:64733908-64734317	0	+	chr7	64734070	64734087	Alx4	11.0779	+
chr7	64734085	64734097	Enhancer__chr7:64733908-64734317	0	+	chr7	64734080	64734097	Six3	9.82895	-
chr7	64734092	64734103	Enhancer__chr7:64733908-64734317	0	+	chr7	64734092	64734103	KLF16	10.4483	-
chr7	64734092	64734103	Enhancer__chr7:64733908-64734317	0	+	chr7	64734092	64734103	SP3	12.1138	-
chr7	64734100	64734117	Enhancer__chr7:64733908-64734317	0	+	chr7	64734100	64734117	SP4	3.54545	+
chr7	64734118	64734129	Enhancer__chr7:64733908-64734317	0	+	chr7	64734118	64734129	Foxo1	12.8793	+
chr7	64734119	64734130	Enhancer__chr7:64733908-64734317	0	+	chr7	64734119	64734130	Spz1	12.1364	-
chr7	64734142	64734150	Enhancer__chr7:64733908-64734317	0	+	chr7	64734142	64734150	HOXA5	10.52	+
chr7	64734150	64734162	Enhancer__chr7:64733908-64734317	0	+	chr7	64734150	64734162	HINFP	11.1212	-
chr7	64734150	64734166	Enhancer__chr7:64733908-64734317	0	+	chr7	64734150	64734166	ZNF143	6.15517	-
chr7	64734151	64734171	Enhancer__chr7:64733908-64734317	0	+	chr7	64734151	64734171	RREB1	7.49541	-
chr7	64734154	64734174	Enhancer__chr7:64733908-64734317	0	+	chr7	64734154	64734174	RREB1	11.4495	-
chr7	64734155	64734167	Enhancer__chr7:64733908-64734317	0	+	chr7	64734155	64734167	ZBTB7B	9.91379	-
chr7	64734155	64734167	Enhancer__chr7:64733908-64734317	0	+	chr7	64734155	64734167	ZBTB7C	11.6613	-
chr7	64734156	64734176	Enhancer__chr7:64733908-64734317	0	+	chr7	64734156	64734176	RREB1	10.5321	-
chr7	64734158	64734170	Enhancer__chr7:64733908-64734317	0	+	chr7	64734158	64734170	SP8	14.0658	-
chr7	64734159	64734170	Enhancer__chr7:64733908-64734317	0	+	chr7	64734159	64734170	KLF16	14	-
chr7	64734159	64734170	Enhancer__chr7:64733908-64734317	0	+	chr7	64734159	64734170	SP3	15.3171	-
chr7	64734159	64734173	Enhancer__chr7:64733908-64734317	0	+	chr7	64734159	64734173	PLAG1	6.76531	+
chr7	64734160	64734170	Enhancer__chr7:64733908-64734317	0	+	chr7	64734160	64734170	Klf4	12.8367	+
chr7	64734160	64734170	Enhancer__chr7:64733908-64734317	0	+	chr7	64734160	64734170	KLF5	12.2449	-
chr7	64734160	64734171	Enhancer__chr7:64733908-64734317	0	+	chr7	64734160	64734171	Klf1	13.9697	-
chr7	64734162	64734177	Enhancer__chr7:64733908-64734317	0	+	chr7	64734162	64734177	EGR3	7.82759	-
chr7	64734164	64734178	Enhancer__chr7:64733908-64734317	0	+	chr7	64734164	64734178	EGR1	14.7115	-
chr7	64734164	64734181	Enhancer__chr7:64733908-64734317	0	+	chr7	64734164	64734181	SP4	10.5091	-
chr7	64734165	64734175	Enhancer__chr7:64733908-64734317	0	+	chr7	64734165	64734175	ZNF740	12.4128	-
chr7	64734165	64734179	Enhancer__chr7:64733908-64734317	0	+	chr7	64734165	64734179	KLF14	8.03448	-
chr7	64734166	64734178	Enhancer__chr7:64733908-64734317	0	+	chr7	64734166	64734178	SP8	12.1842	-
chr7	64734167	64734178	Enhancer__chr7:64733908-64734317	0	+	chr7	64734167	64734178	KLF16	14.8276	-
chr7	64734167	64734178	Enhancer__chr7:64733908-64734317	0	+	chr7	64734167	64734178	SP3	11.4553	-
chr7	64734171	64734191	Enhancer__chr7:64733908-64734317	0	+	chr7	64734171	64734191	PPARG	8.66667	+
chr7	64838687	64838688	protein_coding__p1@ZNF92__chr7:64838754..64838778,+::	0	+	chr7	64838673	64838688	NFYB	13.8462	+
chr7	64838687	64838688	protein_coding__p1@ZNF92__chr7:64838754..64838778,+::	0	+	chr7	64838680	64838688	Dux	12.1475	+
chr7	64838687	64838694	protein_coding__p1@ZNF92__chr7:64838754..64838778,+::	0	+	chr7	64838676	64838694	NFYA	8.53659	-
chr7	64838702	64838717	protein_coding__p1@ZNF92__chr7:64838754..64838778,+::	0	+	chr7	64838702	64838717	NFYB	15.4615	+
chr7	64838709	64838717	protein_coding__p1@ZNF92__chr7:64838754..64838778,+::	0	+	chr7	64838709	64838717	Dux	12.1475	+
chr7	64838739	64838750	protein_coding__p1@ZNF92__chr7:64838754..64838778,+::	0	+	chr7	64838739	64838750	Gabpa	12.7869	-
chr7	64838740	64838751	protein_coding__p1@ZNF92__chr7:64838754..64838778,+::	0	+	chr7	64838740	64838751	ELK4	13.4364	+
chr7	64838740	64838753	protein_coding__p1@ZNF92__chr7:64838754..64838778,+::	0	+	chr7	64838740	64838753	ELF3	10.069	-
chr7	64838741	64838751	protein_coding__p1@ZNF92__chr7:64838754..64838778,+::	0	+	chr7	64838741	64838751	ELK1	10.1064	-
chr7	64838741	64838751	protein_coding__p1@ZNF92__chr7:64838754..64838778,+::	0	+	chr7	64838741	64838751	ELK3	11.0172	-
chr7	64838741	64838751	protein_coding__p1@ZNF92__chr7:64838754..64838778,+::	0	+	chr7	64838741	64838751	ETV6	10.7308	-
chr7	64838741	64838752	protein_coding__p1@ZNF92__chr7:64838754..64838778,+::	0	+	chr7	64838741	64838752	ELF5	12.0909	-
chr7	64838741	64838752	protein_coding__p1@ZNF92__chr7:64838754..64838778,+::	0	+	chr7	64838741	64838752	SPDEF	10.2182	-
chr7	64838741	64838753	protein_coding__p1@ZNF92__chr7:64838754..64838778,+::	0	+	chr7	64838741	64838753	EHF	11.8197	-
chr7	64838741	64838753	protein_coding__p1@ZNF92__chr7:64838754..64838778,+::	0	+	chr7	64838741	64838753	ELF1	12.9273	-
chr7	64838741	64838753	protein_coding__p1@ZNF92__chr7:64838754..64838778,+::	0	+	chr7	64838741	64838753	ELF4	12.5246	-
chr7	64838751	64838765	protein_coding__p1@ZNF92__chr7:64838754..64838778,+::	0	+	chr7	64838751	64838765	E2F7	-6.32787	-
chr7	64838759	64838774	protein_coding__p1@ZNF92__chr7:64838754..64838778,+::	0	+	chr7	64838759	64838774	HNF4G	11.3654	-
chr7	64838762	64838770	protein_coding__p1@ZNF92__chr7:64838754..64838778,+::	0	+	chr7	64838762	64838770	Sox2	13.377	+
chr7	64838762	64838772	protein_coding__p1@ZNF92__chr7:64838754..64838778,+::	0	+	chr7	64838762	64838772	Sox3	14.8448	+
chr7	64838762	64838772	protein_coding__p1@ZNF92__chr7:64838754..64838778,+::	0	+	chr7	64838762	64838772	Sox6	13.8286	+
chr7	64838774	64838788	protein_coding__p1@ZNF92__chr7:64838754..64838778,+::	0	+	chr7	64838774	64838788	MTF1	8.43902	+
chr7	64838788	64838797	protein_coding__p1@ZNF92__chr7:64838754..64838778,+::	0	+	chr7	64838788	64838797	Creb3l2	11.5169	+
chr7	64838792	64838802	protein_coding__p1@ZNF92__chr7:64838754..64838778,+::	0	+	chr7	64838792	64838802	SMAD3	9.92727	+
chr7	6522776	6522778	div_pc__NA__chr7:6522856..6522891,+::	0	+	chr7	6522763	6522778	Nr2f6(var.2)	-3.31429	-
chr7	6522784	6522802	div_pc__NA__chr7:6522856..6522891,+::	0	+	chr7	6522784	6522802	NFYA	8.86585	+
chr7	6522795	6522809	div_pc__NA__chr7:6522856..6522891,+::	0	+	chr7	6522795	6522809	CREB3	17.7714	-
chr7	6522795	6522809	div_pc__NA__chr7:6522856..6522891,+::	0	+	chr7	6522795	6522809	CREB3L1	15.2576	-
chr7	6522796	6522804	div_pc__NA__chr7:6522856..6522891,+::	0	+	chr7	6522796	6522804	Atf3	12.3443	+
chr7	6522796	6522810	div_pc__NA__chr7:6522856..6522891,+::	0	+	chr7	6522796	6522810	XBP1	15.2885	-
chr7	6522797	6522805	div_pc__NA__chr7:6522856..6522891,+::	0	+	chr7	6522797	6522805	Atf1	11.4754	+
chr7	6522831	6522845	div_pc__NA__chr7:6522856..6522891,+::	0	+	chr7	6522831	6522845	Zfx	16.2879	-
chr7	6522887	6522891	div_pc__NA__chr7:6522856..6522891,+::	0	+	chr7	6522887	6522896	Nkx3-1	12.3091	+
chr7	6522887	6522891	div_pc__NA__chr7:6522856..6522891,+::	0	+	chr7	6522887	6522896	NKX3-2	12.5192	+
chr7	6522887	6522891	div_pc__NA__chr7:6522856..6522891,+::	0	+	chr7	6522887	6522897	NKX2-3	11.9423	+
chr7	6522888	6522891	div_pc__NA__chr7:6522856..6522891,+::	0	+	chr7	6522888	6522896	ISL2	11.885	+
chr7	6522888	6522891	div_pc__NA__chr7:6522856..6522891,+::	0	+	chr7	6522888	6522897	NKX2-8	10.7885	+
chr7	6523748	6523756	div_pc__p1@DAGLB,p1@KDELR2__chr7:6523755..6523829,-::	0	-	chr7	6523742	6523756	EGR1	13	-
chr7	6523748	6523759	div_pc__p1@DAGLB,p1@KDELR2__chr7:6523755..6523829,-::	0	-	chr7	6523745	6523759	EGR1	12.7308	-
chr7	6523762	6523769	div_pc__p1@DAGLB,p1@KDELR2__chr7:6523755..6523829,-::	0	-	chr7	6523762	6523769	SPIB	11.2333	+
chr7	6523762	6523772	div_pc__p1@DAGLB,p1@KDELR2__chr7:6523755..6523829,-::	0	-	chr7	6523762	6523772	ETV6	11.25	+
chr7	6523762	6523773	div_pc__p1@DAGLB,p1@KDELR2__chr7:6523755..6523829,-::	0	-	chr7	6523762	6523773	ELK4	11.3273	-
chr7	6523763	6523774	div_pc__p1@DAGLB,p1@KDELR2__chr7:6523755..6523829,-::	0	-	chr7	6523763	6523774	Gabpa	11	+
chr7	6523774	6523786	div_pc__p1@DAGLB,p1@KDELR2__chr7:6523755..6523829,-::	0	-	chr7	6523774	6523786	YY1	11.0385	+
chr7	6523784	6523800	div_pc__p1@DAGLB,p1@KDELR2__chr7:6523755..6523829,-::	0	-	chr7	6523784	6523800	GLIS1	-5.63462	+
chr7	6523791	6523805	div_pc__p1@DAGLB,p1@KDELR2__chr7:6523755..6523829,-::	0	-	chr7	6523791	6523805	CREB3	11.2857	-
chr7	6523791	6523805	div_pc__p1@DAGLB,p1@KDELR2__chr7:6523755..6523829,-::	0	-	chr7	6523791	6523805	CREB3L1	9.12121	-
chr7	6523793	6523802	div_pc__p1@DAGLB,p1@KDELR2__chr7:6523755..6523829,-::	0	-	chr7	6523793	6523802	Creb3l2	12.4494	+
chr7	6523794	6523803	div_pc__p1@DAGLB,p1@KDELR2__chr7:6523755..6523829,-::	0	-	chr7	6523794	6523803	Creb3l2	12.6742	-
chr7	6523801	6523816	div_pc__p1@DAGLB,p1@KDELR2__chr7:6523755..6523829,-::	0	-	chr7	6523801	6523816	Klf12	8.91803	-
chr7	6523803	6523817	div_pc__p1@DAGLB,p1@KDELR2__chr7:6523755..6523829,-::	0	-	chr7	6523803	6523817	CREB3	10.1	-
chr7	6523803	6523817	div_pc__p1@DAGLB,p1@KDELR2__chr7:6523755..6523829,-::	0	-	chr7	6523803	6523817	CREB3L1	8.83333	-
chr7	6523806	6523814	div_pc__p1@DAGLB,p1@KDELR2__chr7:6523755..6523829,-::	0	-	chr7	6523806	6523814	ARNT::HIF1A	11.1184	+
chr7	6523824	6523834	div_pc__p1@DAGLB,p1@KDELR2__chr7:6523755..6523829,-::	0	-	chr7	6523824	6523834	Hes1	9.74126	-
chr7	6523824	6523834	div_pc__p1@DAGLB,p1@KDELR2__chr7:6523755..6523829,-::	0	-	chr7	6523824	6523834	Tcfl5	10.75	-
chr7	6523824	6523835	div_pc__p1@DAGLB,p1@KDELR2__chr7:6523755..6523829,-::	0	-	chr7	6523824	6523835	NRF1	14.1636	-
chr7	6523825	6523836	div_pc__p1@DAGLB,p1@KDELR2__chr7:6523755..6523829,-::	0	-	chr7	6523825	6523836	NRF1	15.1455	+
chr7	6523826	6523836	div_pc__p1@DAGLB,p1@KDELR2__chr7:6523755..6523829,-::	0	-	chr7	6523826	6523836	Tcfl5	10.1452	-
chr7	6523826	6523837	div_pc__p1@DAGLB,p1@KDELR2__chr7:6523755..6523829,-::	0	-	chr7	6523826	6523837	NRF1	15.1455	-
chr7	6523827	6523838	div_pc__p1@DAGLB,p1@KDELR2__chr7:6523755..6523829,-::	0	-	chr7	6523827	6523838	NRF1	15.1455	+
chr7	6523828	6523838	div_pc__p1@DAGLB,p1@KDELR2__chr7:6523755..6523829,-::	0	-	chr7	6523828	6523838	Tcfl5	10.1452	-
chr7	6523828	6523839	div_pc__p1@DAGLB,p1@KDELR2__chr7:6523755..6523829,-::	0	-	chr7	6523828	6523839	NRF1	15.1455	-
chr7	6523829	6523840	div_pc__p1@DAGLB,p1@KDELR2__chr7:6523755..6523829,-::	0	-	chr7	6523829	6523840	NRF1	15.1455	+
chr7	6523830	6523840	div_pc__p1@DAGLB,p1@KDELR2__chr7:6523755..6523829,-::	0	-	chr7	6523830	6523840	Tcfl5	10.1452	-
chr7	6523830	6523841	div_pc__p1@DAGLB,p1@KDELR2__chr7:6523755..6523829,-::	0	-	chr7	6523830	6523841	NRF1	11.8727	-
chr7	6523838	6523854	div_pc__p1@DAGLB,p1@KDELR2__chr7:6523755..6523829,-::	0	-	chr7	6523838	6523854	ZNF143	12	-
chr7	6523848	6523863	div_pc__p1@DAGLB,p1@KDELR2__chr7:6523755..6523829,-::	0	-	chr7	6523848	6523863	Klf12	9.29508	-
chr7	6523862	6523863	div_pc__p1@DAGLB,p1@KDELR2__chr7:6523755..6523829,-::	0	-	chr7	6523862	6523876	Zfx	16.1364	-
chr7	6523862	6523863	div_pc__p1@DAGLB,p1@KDELR2__chr7:6523755..6523829,-::	0	-	chr7	6523862	6523879	SP4	19.5818	+
chr7	65338197	65338199	protein_coding__p1@VKORC1L1__chr7:65338230..65338293,+::	0	+	chr7	65338182	65338199	SP4	17.0182	-
chr7	65338207	65338222	protein_coding__p1@VKORC1L1__chr7:65338230..65338293,+::	0	+	chr7	65338207	65338222	NFYB	15	+
chr7	65338210	65338229	protein_coding__p1@VKORC1L1__chr7:65338230..65338293,+::	0	+	chr7	65338210	65338229	PAX5	11.7903	+
chr7	65338216	65338230	protein_coding__p1@VKORC1L1__chr7:65338230..65338293,+::	0	+	chr7	65338216	65338230	KLF14	10.0862	-
chr7	65338221	65338236	protein_coding__p1@VKORC1L1__chr7:65338230..65338293,+::	0	+	chr7	65338221	65338236	EGR3	9.32759	-
chr7	65338223	65338234	protein_coding__p1@VKORC1L1__chr7:65338230..65338293,+::	0	+	chr7	65338223	65338234	EGR2	9.06897	-
chr7	65338223	65338237	protein_coding__p1@VKORC1L1__chr7:65338230..65338293,+::	0	+	chr7	65338223	65338237	EGR1	15.6923	-
chr7	65338224	65338239	protein_coding__p1@VKORC1L1__chr7:65338230..65338293,+::	0	+	chr7	65338224	65338239	EGR3	5.24138	-
chr7	65338226	65338240	protein_coding__p1@VKORC1L1__chr7:65338230..65338293,+::	0	+	chr7	65338226	65338240	EGR1	17.25	-
chr7	65338227	65338242	protein_coding__p1@VKORC1L1__chr7:65338230..65338293,+::	0	+	chr7	65338227	65338242	EGR3	5.24138	-
chr7	65338229	65338243	protein_coding__p1@VKORC1L1__chr7:65338230..65338293,+::	0	+	chr7	65338229	65338243	EGR1	17.25	-
chr7	65338230	65338245	protein_coding__p1@VKORC1L1__chr7:65338230..65338293,+::	0	+	chr7	65338230	65338245	EGR3	6.17241	-
chr7	65338232	65338246	protein_coding__p1@VKORC1L1__chr7:65338230..65338293,+::	0	+	chr7	65338232	65338246	EGR1	16	-
chr7	65338235	65338249	protein_coding__p1@VKORC1L1__chr7:65338230..65338293,+::	0	+	chr7	65338235	65338249	EGR1	14.4808	-
chr7	65338238	65338250	protein_coding__p1@VKORC1L1__chr7:65338230..65338293,+::	0	+	chr7	65338238	65338250	ZBTB7C	13.7903	-
chr7	65338244	65338258	protein_coding__p1@VKORC1L1__chr7:65338230..65338293,+::	0	+	chr7	65338244	65338258	EGR1	15.5	-
chr7	65338245	65338260	protein_coding__p1@VKORC1L1__chr7:65338230..65338293,+::	0	+	chr7	65338245	65338260	EGR3	6.84483	-
chr7	65338247	65338261	protein_coding__p1@VKORC1L1__chr7:65338230..65338293,+::	0	+	chr7	65338247	65338261	EGR1	17.25	-
chr7	65338248	65338263	protein_coding__p1@VKORC1L1__chr7:65338230..65338293,+::	0	+	chr7	65338248	65338263	EGR3	6.44828	-
chr7	65338250	65338264	protein_coding__p1@VKORC1L1__chr7:65338230..65338293,+::	0	+	chr7	65338250	65338264	EGR1	17.2692	-
chr7	65338253	65338267	protein_coding__p1@VKORC1L1__chr7:65338230..65338293,+::	0	+	chr7	65338253	65338267	EGR1	15.5192	-
chr7	65338254	65338269	protein_coding__p1@VKORC1L1__chr7:65338230..65338293,+::	0	+	chr7	65338254	65338269	EGR3	8.46552	-
chr7	65338255	65338267	protein_coding__p1@VKORC1L1__chr7:65338230..65338293,+::	0	+	chr7	65338255	65338267	HINFP	11.0152	-
chr7	65338256	65338267	protein_coding__p1@VKORC1L1__chr7:65338230..65338293,+::	0	+	chr7	65338256	65338267	EGR2	9.86207	-
chr7	65338256	65338270	protein_coding__p1@VKORC1L1__chr7:65338230..65338293,+::	0	+	chr7	65338256	65338270	EGR1	18.25	-
chr7	65338259	65338273	protein_coding__p1@VKORC1L1__chr7:65338230..65338293,+::	0	+	chr7	65338259	65338273	EGR1	14.7115	-
chr7	65338262	65338276	protein_coding__p1@VKORC1L1__chr7:65338230..65338293,+::	0	+	chr7	65338262	65338276	EGR1	15.7308	-
chr7	65338268	65338282	protein_coding__p1@VKORC1L1__chr7:65338230..65338293,+::	0	+	chr7	65338268	65338282	EGR1	14.25	-
chr7	65338271	65338285	protein_coding__p1@VKORC1L1__chr7:65338230..65338293,+::	0	+	chr7	65338271	65338285	EGR1	15.7308	-
chr7	65338293	65338306	protein_coding__p1@VKORC1L1__chr7:65338230..65338293,+::	0	+	chr7	65338293	65338306	TFAP2A(var.3)	9.70492	-
chr7	65338293	65338306	protein_coding__p1@VKORC1L1__chr7:65338230..65338293,+::	0	+	chr7	65338293	65338306	TFAP2C(var.3)	8.89655	-
chr7	65338294	65338307	protein_coding__p1@VKORC1L1__chr7:65338230..65338293,+::	0	+	chr7	65338294	65338307	TFAP2A(var.3)	9.91803	-
chr7	65338294	65338307	protein_coding__p1@VKORC1L1__chr7:65338230..65338293,+::	0	+	chr7	65338294	65338307	TFAP2B(var.3)	9.72131	-
chr7	65338294	65338307	protein_coding__p1@VKORC1L1__chr7:65338230..65338293,+::	0	+	chr7	65338294	65338307	TFAP2C(var.3)	9.94828	+
chr7	65338295	65338310	protein_coding__p1@VKORC1L1__chr7:65338230..65338293,+::	0	+	chr7	65338295	65338310	ZIC4	10.2	-
chr7	65338296	65338310	protein_coding__p1@VKORC1L1__chr7:65338230..65338293,+::	0	+	chr7	65338296	65338310	ZIC1	6.04255	-
chr7	65338301	65338312	protein_coding__p1@VKORC1L1__chr7:65338230..65338293,+::	0	+	chr7	65338301	65338316	EGR3	5.87931	-
chr7	65338303	65338312	protein_coding__p1@VKORC1L1__chr7:65338230..65338293,+::	0	+	chr7	65338303	65338317	EGR1	14.7885	-
chr7	65447165	65447166	protein_coding__p1@GUSB__chr7:65447192..65447229,-::	0	-	chr7	65447154	65447166	ZBTB7B	11.9655	+
chr7	65447165	65447166	protein_coding__p1@GUSB__chr7:65447192..65447229,-::	0	-	chr7	65447154	65447166	ZBTB7C	11.6935	+
chr7	65447165	65447169	protein_coding__p1@GUSB__chr7:65447192..65447229,-::	0	-	chr7	65447157	65447169	TFAP2A(var.2)	11.8909	+
chr7	65447165	65447169	protein_coding__p1@GUSB__chr7:65447192..65447229,-::	0	-	chr7	65447157	65447169	TFAP2B	11.5455	+
chr7	65447165	65447169	protein_coding__p1@GUSB__chr7:65447192..65447229,-::	0	-	chr7	65447157	65447169	TFAP2C	11.3163	+
chr7	65447169	65447180	protein_coding__p1@GUSB__chr7:65447192..65447229,-::	0	-	chr7	65447169	65447180	ELF5	11.1818	-
chr7	65447211	65447227	protein_coding__p1@GUSB__chr7:65447192..65447229,-::	0	-	chr7	65447211	65447227	EGR4	10.5818	-
chr7	65447212	65447227	protein_coding__p1@GUSB__chr7:65447192..65447229,-::	0	-	chr7	65447212	65447227	EGR3	5.63793	-
chr7	65447215	65447226	protein_coding__p1@GUSB__chr7:65447192..65447229,-::	0	-	chr7	65447215	65447226	E2F4	14.4138	+
chr7	65447215	65447226	protein_coding__p1@GUSB__chr7:65447192..65447229,-::	0	-	chr7	65447215	65447226	E2F6	13.2586	+
chr7	65447224	65447235	protein_coding__p1@GUSB__chr7:65447192..65447229,-::	0	-	chr7	65447224	65447235	GCM1	10.6939	-
chr7	65447225	65447238	protein_coding__p1@GUSB__chr7:65447192..65447229,-::	0	-	chr7	65447225	65447238	TFAP2A(var.3)	15.6557	+
chr7	65447225	65447238	protein_coding__p1@GUSB__chr7:65447192..65447229,-::	0	-	chr7	65447225	65447238	TFAP2B(var.3)	16.2295	+
chr7	65447225	65447238	protein_coding__p1@GUSB__chr7:65447192..65447229,-::	0	-	chr7	65447225	65447238	TFAP2C(var.3)	15.7069	+
chr7	65447232	65447243	protein_coding__p1@GUSB__chr7:65447192..65447229,-::	0	-	chr7	65447232	65447243	Klf1	10.3939	-
chr7	65447239	65447249	protein_coding__p1@GUSB__chr7:65447192..65447229,-::	0	-	chr7	65447239	65447249	BHLHE41	10.4615	+
chr7	65447239	65447249	protein_coding__p1@GUSB__chr7:65447192..65447229,-::	0	-	chr7	65447239	65447249	MLX	10.9286	+
chr7	65447239	65447249	protein_coding__p1@GUSB__chr7:65447192..65447229,-::	0	-	chr7	65447239	65447249	SREBF1	12.4756	-
chr7	65447239	65447249	protein_coding__p1@GUSB__chr7:65447192..65447229,-::	0	-	chr7	65447239	65447249	Srebf1(var.2)	12.6724	-
chr7	65447239	65447249	protein_coding__p1@GUSB__chr7:65447192..65447229,-::	0	-	chr7	65447239	65447249	SREBF2	10.4157	+
chr7	65447239	65447249	protein_coding__p1@GUSB__chr7:65447192..65447229,-::	0	-	chr7	65447239	65447249	SREBF2(var.2)	13.0909	-
chr7	65447239	65447249	protein_coding__p1@GUSB__chr7:65447192..65447229,-::	0	-	chr7	65447239	65447249	Tcfl5	10.0403	-
chr7	65447239	65447249	protein_coding__p1@GUSB__chr7:65447192..65447229,-::	0	-	chr7	65447239	65447249	TFE3	10.9592	-
chr7	65447239	65447249	protein_coding__p1@GUSB__chr7:65447192..65447229,-::	0	-	chr7	65447239	65447249	TFEC	11.4878	-
chr7	65447240	65447250	protein_coding__p1@GUSB__chr7:65447192..65447229,-::	0	-	chr7	65447240	65447250	Arntl	10.9016	-
chr7	65447240	65447250	protein_coding__p1@GUSB__chr7:65447192..65447229,-::	0	-	chr7	65447240	65447250	Mitf	11.1122	-
chr7	65447242	65447250	protein_coding__p1@GUSB__chr7:65447192..65447229,-::	0	-	chr7	65447242	65447250	Pax2	10.1889	-
chr7	65447266	65447277	protein_coding__p1@GUSB__chr7:65447192..65447229,-::	0	-	chr7	65447266	65447277	TFAP2A	12.1818	+
chr7	65447266	65447277	protein_coding__p1@GUSB__chr7:65447192..65447229,-::	0	-	chr7	65447266	65447277	TFAP2C(var.2)	10.8654	+
chr7	65447266	65447278	protein_coding__p1@GUSB__chr7:65447192..65447229,-::	0	-	chr7	65447266	65447278	TFAP2A(var.2)	10.8182	+
chr7	65447266	65447278	protein_coding__p1@GUSB__chr7:65447192..65447229,-::	0	-	chr7	65447266	65447278	TFAP2B	10.9455	+
chr7	65447266	65447278	protein_coding__p1@GUSB__chr7:65447192..65447229,-::	0	-	chr7	65447266	65447278	TFAP2C	10.9694	+
chr7	65540725	65540737	protein_coding__p1@ASL__chr7:65540799..65540829,+::	0	+	chr7	65540718	65540737	CTCF	8.67213	-
chr7	65540725	65540738	protein_coding__p1@ASL__chr7:65540799..65540829,+::	0	+	chr7	65540720	65540738	NFYA	11.9268	+
chr7	65540726	65540741	protein_coding__p1@ASL__chr7:65540799..65540829,+::	0	+	chr7	65540726	65540741	NFYB	10.7885	-
chr7	65540732	65540743	protein_coding__p1@ASL__chr7:65540799..65540829,+::	0	+	chr7	65540732	65540743	NRF1	9.18182	-
chr7	65540739	65540755	protein_coding__p1@ASL__chr7:65540799..65540829,+::	0	+	chr7	65540739	65540755	GLIS1	-5.67308	-
chr7	65540742	65540757	protein_coding__p1@ASL__chr7:65540799..65540829,+::	0	+	chr7	65540742	65540757	ZIC3	7.74286	-
chr7	65540748	65540758	protein_coding__p1@ASL__chr7:65540799..65540829,+::	0	+	chr7	65540748	65540758	KLF5	14.8367	-
chr7	65540770	65540783	protein_coding__p1@ASL__chr7:65540799..65540829,+::	0	+	chr7	65540770	65540783	JUN	9.59184	+
chr7	65540771	65540784	protein_coding__p1@ASL__chr7:65540799..65540829,+::	0	+	chr7	65540771	65540784	ATF4	11.459	+
chr7	65540771	65540785	protein_coding__p1@ASL__chr7:65540799..65540829,+::	0	+	chr7	65540771	65540785	ATF7	7.04286	-
chr7	65540771	65540785	protein_coding__p1@ASL__chr7:65540799..65540829,+::	0	+	chr7	65540771	65540785	BATF3	3.36364	-
chr7	65540772	65540784	protein_coding__p1@ASL__chr7:65540799..65540829,+::	0	+	chr7	65540772	65540784	JDP2(var.2)	6.81633	+
chr7	65540774	65540782	protein_coding__p1@ASL__chr7:65540799..65540829,+::	0	+	chr7	65540774	65540782	CREB1	12.4234	+
chr7	65540800	65540819	protein_coding__p1@ASL__chr7:65540799..65540829,+::	0	+	chr7	65540800	65540819	CTCF	12	+
chr7	65540830	65540840	protein_coding__p1@ASL__chr7:65540799..65540829,+::	0	+	chr7	65540830	65540847	RARA(var.2)	4.55738	+
chr7	65552653	65552668	protein_coding__NA__chr7:65552714..65552736,+::	0	+	chr7	65552653	65552668	Pparg::Rxra	11.1171	+
chr7	65552666	65552677	protein_coding__NA__chr7:65552714..65552736,+::	0	+	chr7	65552666	65552677	Klf1	14.1061	+
chr7	65552666	65552681	protein_coding__NA__chr7:65552714..65552736,+::	0	+	chr7	65552666	65552681	Klf12	12.1311	+
chr7	65552667	65552677	protein_coding__NA__chr7:65552714..65552736,+::	0	+	chr7	65552667	65552677	Klf4	12.9694	-
chr7	65552667	65552677	protein_coding__NA__chr7:65552714..65552736,+::	0	+	chr7	65552667	65552677	KLF5	13.6531	+
chr7	65552687	65552705	protein_coding__NA__chr7:65552714..65552736,+::	0	+	chr7	65552687	65552705	EWSR1-FLI1	-9.48684	-
chr7	65552691	65552709	protein_coding__NA__chr7:65552714..65552736,+::	0	+	chr7	65552691	65552709	EWSR1-FLI1	0.947368	-
chr7	65552695	65552713	protein_coding__NA__chr7:65552714..65552736,+::	0	+	chr7	65552695	65552713	EWSR1-FLI1	-4.71053	-
chr7	65552697	65552713	protein_coding__NA__chr7:65552714..65552736,+::	0	+	chr7	65552697	65552713	EGR4	11.8	+
chr7	65552698	65552709	protein_coding__NA__chr7:65552714..65552736,+::	0	+	chr7	65552698	65552709	E2F6	12.3793	-
chr7	65552701	65552716	protein_coding__NA__chr7:65552714..65552736,+::	0	+	chr7	65552701	65552716	EGR3	6.43103	+
chr7	65552701	65552717	protein_coding__NA__chr7:65552714..65552736,+::	0	+	chr7	65552701	65552717	EGR4	10.3636	+
chr7	65552702	65552713	protein_coding__NA__chr7:65552714..65552736,+::	0	+	chr7	65552702	65552713	KLF16	14.4655	+
chr7	65552702	65552713	protein_coding__NA__chr7:65552714..65552736,+::	0	+	chr7	65552702	65552713	SP3	13.2033	+
chr7	65552702	65552714	protein_coding__NA__chr7:65552714..65552736,+::	0	+	chr7	65552702	65552714	SP8	13.9474	+
chr7	65552703	65552713	protein_coding__NA__chr7:65552714..65552736,+::	0	+	chr7	65552703	65552713	ZNF740	12.3853	+
chr7	65552705	65552715	protein_coding__NA__chr7:65552714..65552736,+::	0	+	chr7	65552705	65552715	ZNF740	13.5596	+
chr7	65552743	65552755	protein_coding__NA__chr7:65552714..65552736,+::	0	+	chr7	65552743	65552755	YY1	9.90385	+
chr7	65579756	65579758	protein_coding__p1@CRCP__chr7:65579799..65579854,+::	0	+	chr7	65579740	65579758	KLF13	3.46552	+
chr7	65579756	65579758	protein_coding__p1@CRCP__chr7:65579799..65579854,+::	0	+	chr7	65579747	65579758	Klf1	12.1515	+
chr7	65579756	65579758	protein_coding__p1@CRCP__chr7:65579799..65579854,+::	0	+	chr7	65579748	65579758	Klf4	12.949	-
chr7	65579756	65579758	protein_coding__p1@CRCP__chr7:65579799..65579854,+::	0	+	chr7	65579748	65579758	KLF5	14.0612	+
chr7	65579756	65579765	protein_coding__p1@CRCP__chr7:65579799..65579854,+::	0	+	chr7	65579750	65579765	NR2C2	10.3286	-
chr7	65579756	65579765	protein_coding__p1@CRCP__chr7:65579799..65579854,+::	0	+	chr7	65579751	65579765	PLAG1	8	-
chr7	65579756	65579768	protein_coding__p1@CRCP__chr7:65579799..65579854,+::	0	+	chr7	65579756	65579768	E2F8	4.07317	+
chr7	65579766	65579780	protein_coding__p1@CRCP__chr7:65579799..65579854,+::	0	+	chr7	65579766	65579780	SPI1	6.16364	+
chr7	65579788	65579799	protein_coding__p1@CRCP__chr7:65579799..65579854,+::	0	+	chr7	65579788	65579799	SPDEF	9.6	-
chr7	65579793	65579805	protein_coding__p1@CRCP__chr7:65579799..65579854,+::	0	+	chr7	65579793	65579805	HINFP	12.8333	+
chr7	65579807	65579823	protein_coding__p1@CRCP__chr7:65579799..65579854,+::	0	+	chr7	65579807	65579823	ZNF143	3.65517	+
chr7	65579834	65579855	protein_coding__p1@CRCP__chr7:65579799..65579854,+::	0	+	chr7	65579834	65579855	REST	8.2449	+
chr7	65579845	65579855	protein_coding__p1@CRCP__chr7:65579799..65579854,+::	0	+	chr7	65579845	65579855	Tcfl5	9.93548	-
chr7	65579848	65579860	protein_coding__p1@CRCP__chr7:65579799..65579854,+::	0	+	chr7	65579848	65579860	HINFP	9.98485	-
chr7	65579854	65579863	protein_coding__p1@CRCP__chr7:65579799..65579854,+::	0	+	chr7	65579854	65579863	Hic1	11.6346	-
chr7	65579855	65579864	protein_coding__p1@CRCP__chr7:65579799..65579854,+::	0	+	chr7	65579855	65579864	NFIX	10.2128	-
chr7	65579857	65579871	protein_coding__p1@CRCP__chr7:65579799..65579854,+::	0	+	chr7	65579857	65579873	T	7.11538	-
chr7	65670223	65670226	protein_coding__p2@TPST1__chr7:65670295..65670309,+::	0	+	chr7	65670215	65670226	Gfi1b	12.2069	+
chr7	65670233	65670245	protein_coding__p2@TPST1__chr7:65670295..65670309,+::	0	+	chr7	65670233	65670245	HINFP	12.6515	+
chr7	65670240	65670255	protein_coding__p2@TPST1__chr7:65670295..65670309,+::	0	+	chr7	65670240	65670255	NFYB	10.3077	+
chr7	65670253	65670266	protein_coding__p2@TPST1__chr7:65670295..65670309,+::	0	+	chr7	65670253	65670266	ZBTB18	10.5286	+
chr7	65670259	65670269	protein_coding__p2@TPST1__chr7:65670295..65670309,+::	0	+	chr7	65670259	65670269	TBX21	10.8	+
chr7	65670259	65670272	protein_coding__p2@TPST1__chr7:65670295..65670309,+::	0	+	chr7	65670259	65670272	EOMES	10.4878	+
chr7	65670279	65670291	protein_coding__p2@TPST1__chr7:65670295..65670309,+::	0	+	chr7	65670279	65670291	HINFP	12.0152	-
chr7	65670291	65670303	protein_coding__p2@TPST1__chr7:65670295..65670309,+::	0	+	chr7	65670291	65670303	ZBTB7A	10.8714	-
chr7	65670307	65670322	protein_coding__p2@TPST1__chr7:65670295..65670309,+::	0	+	chr7	65670307	65670322	ZBTB33	10.3485	-
chr7	65670313	65670324	protein_coding__p2@TPST1__chr7:65670295..65670309,+::	0	+	chr7	65670313	65670324	E2F4	13.3276	+
chr7	65670320	65670338	protein_coding__p2@TPST1__chr7:65670295..65670309,+::	0	+	chr7	65670320	65670338	MAFF	10.2222	-
chr7	65670329	65670338	protein_coding__p2@TPST1__chr7:65670295..65670309,+::	0	+	chr7	65670329	65670341	PROX1	8	-
chr7	6590640	6590652	protein_coding__NA__chr7:6590674..6590675,-::	0	-	chr7	6590635	6590652	RARA::RXRA	9.52041	-
chr7	6590645	6590661	protein_coding__NA__chr7:6590674..6590675,-::	0	-	chr7	6590645	6590661	Rarg	-0.428571	-
chr7	6590646	6590662	protein_coding__NA__chr7:6590674..6590675,-::	0	-	chr7	6590646	6590662	Rarb	2.22414	-
chr7	6590646	6590662	protein_coding__NA__chr7:6590674..6590675,-::	0	-	chr7	6590646	6590662	Vdr	4.09836	-
chr7	6590661	6590672	protein_coding__NA__chr7:6590674..6590675,-::	0	-	chr7	6590661	6590672	NRF1	16.1636	-
chr7	6590667	6590684	protein_coding__NA__chr7:6590674..6590675,-::	0	-	chr7	6590667	6590684	RARA::RXRA	13.0204	-
chr7	6590682	6590694	protein_coding__NA__chr7:6590674..6590675,-::	0	-	chr7	6590682	6590694	HINFP	12.303	+
chr7	6590698	6590717	protein_coding__NA__chr7:6590674..6590675,-::	0	-	chr7	6590698	6590717	PAX5	12.4355	+
chr7	6590715	6590729	protein_coding__NA__chr7:6590674..6590675,-::	0	-	chr7	6590715	6590729	MTF1	6.47561	+
chr7	6590734	6590748	protein_coding__NA__chr7:6590674..6590675,-::	0	-	chr7	6590734	6590748	Zfx	17.9697	-
chr7	6590745	6590755	protein_coding__NA__chr7:6590674..6590675,-::	0	-	chr7	6590745	6590759	ZIC1	5.70213	-
chr7	65958517	65958528	div_lnc__p1@ENST00000412091__chr7:65958532..65958557,-::	0	-	chr7	65958517	65958528	TFAP2A	10.9818	+
chr7	65958517	65958528	div_lnc__p1@ENST00000412091__chr7:65958532..65958557,-::	0	-	chr7	65958517	65958528	TFAP2B(var.2)	11.1091	+
chr7	65958517	65958528	div_lnc__p1@ENST00000412091__chr7:65958532..65958557,-::	0	-	chr7	65958517	65958528	TFAP2C(var.2)	11.1731	+
chr7	65958539	65958553	div_lnc__p1@ENST00000412091__chr7:65958532..65958557,-::	0	-	chr7	65958539	65958553	ATF7	8.78571	+
chr7	65958539	65958553	div_lnc__p1@ENST00000412091__chr7:65958532..65958557,-::	0	-	chr7	65958539	65958553	CREB3	13.2571	-
chr7	65958540	65958550	div_lnc__p1@ENST00000412091__chr7:65958532..65958557,-::	0	-	chr7	65958540	65958550	Crem	11.6885	+
chr7	65958540	65958554	div_lnc__p1@ENST00000412091__chr7:65958532..65958557,-::	0	-	chr7	65958540	65958554	XBP1	9.51923	-
chr7	65958541	65958549	div_lnc__p1@ENST00000412091__chr7:65958532..65958557,-::	0	-	chr7	65958541	65958549	Atf1	11.2459	+
chr7	65958542	65958550	div_lnc__p1@ENST00000412091__chr7:65958532..65958557,-::	0	-	chr7	65958542	65958550	CREB1	10.8649	+
chr7	65958548	65958559	div_lnc__p1@ENST00000412091__chr7:65958532..65958557,-::	0	-	chr7	65958548	65958559	TFAP2A	11.2	+
chr7	65958548	65958559	div_lnc__p1@ENST00000412091__chr7:65958532..65958557,-::	0	-	chr7	65958548	65958559	TFAP2B(var.2)	11.0182	+
chr7	65958548	65958559	div_lnc__p1@ENST00000412091__chr7:65958532..65958557,-::	0	-	chr7	65958548	65958559	TFAP2C(var.2)	10.5962	+
chr7	65958573	65958583	div_lnc__p1@ENST00000412091__chr7:65958532..65958557,-::	0	-	chr7	65958573	65958583	ELK1	9.76596	+
chr7	65958573	65958584	div_lnc__p1@ENST00000412091__chr7:65958532..65958557,-::	0	-	chr7	65958573	65958584	ELK4	11.6364	-
chr7	65958574	65958585	div_lnc__p1@ENST00000412091__chr7:65958532..65958557,-::	0	-	chr7	65958574	65958585	Gabpa	11.3934	+
chr7	65958576	65958586	div_lnc__p1@ENST00000412091__chr7:65958532..65958557,-::	0	-	chr7	65958576	65958586	REL	11.4444	-
chr7	65958587	65958604	div_lnc__p1@ENST00000412091__chr7:65958532..65958557,-::	0	-	chr7	65958587	65958604	Gmeb1	11.6053	-
chr7	65958588	65958605	div_lnc__p1@ENST00000412091__chr7:65958532..65958557,-::	0	-	chr7	65958588	65958605	Gmeb1	11.0132	+
chr7	65958589	65958603	div_lnc__p1@ENST00000412091__chr7:65958532..65958557,-::	0	-	chr7	65958589	65958603	ATF7	12.9143	-
chr7	65958589	65958603	div_lnc__p1@ENST00000412091__chr7:65958532..65958557,-::	0	-	chr7	65958589	65958603	BATF3	7.4697	-
chr7	65958589	65958603	div_lnc__p1@ENST00000412091__chr7:65958532..65958557,-::	0	-	chr7	65958589	65958603	CREB3	9.7	+
chr7	65958590	65958600	div_lnc__p1@ENST00000412091__chr7:65958532..65958557,-::	0	-	chr7	65958590	65958600	Crem	13.0656	+
chr7	65958590	65958602	div_lnc__p1@ENST00000412091__chr7:65958532..65958557,-::	0	-	chr7	65958590	65958602	Creb5	14.2364	-
chr7	65958590	65958602	div_lnc__p1@ENST00000412091__chr7:65958532..65958557,-::	0	-	chr7	65958590	65958602	JDP2(var.2)	15.0204	-
chr7	65958591	65958599	div_lnc__p1@ENST00000412091__chr7:65958532..65958557,-::	0	-	chr7	65958591	65958599	Atf1	11.2459	+
chr7	65958591	65958604	div_lnc__p1@ENST00000412091__chr7:65958532..65958557,-::	0	-	chr7	65958591	65958604	JUN	9.97959	-
chr7	65958592	65958600	div_lnc__p1@ENST00000412091__chr7:65958532..65958557,-::	0	-	chr7	65958592	65958600	CREB1	13.5495	-
chr7	65958592	65958602	div_lnc__p1@ENST00000412091__chr7:65958532..65958557,-::	0	-	chr7	65958592	65958602	Crem	11.8689	-
chr7	65958596	65958606	div_lnc__p1@ENST00000412091__chr7:65958532..65958557,-::	0	-	chr7	65958596	65958606	TFAP4	11.5273	-
chr7	65958603	65958621	div_lnc__p1@ENST00000412091__chr7:65958532..65958557,-::	0	-	chr7	65958603	65958621	KLF13	5.91379	+
chr7	65958604	65958618	div_lnc__p1@ENST00000412091__chr7:65958532..65958557,-::	0	-	chr7	65958604	65958618	KLF14	7.86207	+
chr7	65958633	65958642	div_lnc__p1@ENST00000445681__chr7:65958695..65958733,+::	0	+	chr7	65958628	65958642	KLF14	11.4828	+
chr7	65958633	65958644	div_lnc__p1@ENST00000445681__chr7:65958695..65958733,+::	0	+	chr7	65958629	65958644	SP2	16.9483	+
chr7	65958636	65958651	div_lnc__p1@ENST00000445681__chr7:65958695..65958733,+::	0	+	chr7	65958636	65958651	Stat6	10.8966	+
chr7	65958637	65958652	div_lnc__p1@ENST00000445681__chr7:65958695..65958733,+::	0	+	chr7	65958637	65958652	Stat6	12.5	-
chr7	65958642	65958657	div_lnc__p1@ENST00000445681__chr7:65958695..65958733,+::	0	+	chr7	65958642	65958657	NFYB	10.5577	+
chr7	65958645	65958663	div_lnc__p1@ENST00000445681__chr7:65958695..65958733,+::	0	+	chr7	65958645	65958663	NFYA	16.6463	-
chr7	65958664	65958675	div_lnc__p1@ENST00000445681__chr7:65958695..65958733,+::	0	+	chr7	65958664	65958675	NRF1	10.4909	-
chr7	65958675	65958685	div_lnc__p1@ENST00000445681__chr7:65958695..65958733,+::	0	+	chr7	65958675	65958685	REL	11.8384	+
chr7	65958675	65958685	div_lnc__p1@ENST00000445681__chr7:65958695..65958733,+::	0	+	chr7	65958675	65958685	RELA	8.54082	+
chr7	65958677	65958694	div_lnc__p1@ENST00000445681__chr7:65958695..65958733,+::	0	+	chr7	65958677	65958694	BCL6B	-15.2857	-
chr7	65958691	65958702	div_lnc__p1@ENST00000445681__chr7:65958695..65958733,+::	0	+	chr7	65958691	65958702	NRF1	18.6909	+
chr7	65958696	65958707	div_lnc__p1@ENST00000445681__chr7:65958695..65958733,+::	0	+	chr7	65958696	65958707	NRF1	14.1455	-
chr7	65958708	65958719	div_lnc__p1@ENST00000445681__chr7:65958695..65958733,+::	0	+	chr7	65958708	65958719	RUNX1	11.8276	-
chr7	65958710	65958729	div_lnc__p1@ENST00000445681__chr7:65958695..65958733,+::	0	+	chr7	65958710	65958729	PAX5	9.91935	-
chr7	65958716	65958726	div_lnc__p1@ENST00000445681__chr7:65958695..65958733,+::	0	+	chr7	65958716	65958726	ETV3	11.1268	-
chr7	65958729	65958744	div_lnc__p1@ENST00000445681__chr7:65958695..65958733,+::	0	+	chr7	65958729	65958744	ZIC4	10.6545	-
chr7	65958730	65958744	div_lnc__p1@ENST00000445681__chr7:65958695..65958733,+::	0	+	chr7	65958730	65958744	ZIC1	6.76596	-
chr7	65958742	65958748	div_lnc__p1@ENST00000445681__chr7:65958695..65958733,+::	0	+	chr7	65958742	65958758	Hnf4a	1.70909	+
chr7	65958747	65958748	div_lnc__p1@ENST00000445681__chr7:65958695..65958733,+::	0	+	chr7	65958747	65958759	HINFP	13.2576	+
chr7	66008057	66008058	intergenic__NA__chr7:66008090..66008093,-::	0	-	chr7	66008050	66008058	Pax2	10.2667	-
chr7	66008057	66008063	intergenic__NA__chr7:66008090..66008093,-::	0	-	chr7	66008053	66008063	Myb	14.6393	-
chr7	66008057	66008065	intergenic__NA__chr7:66008090..66008093,-::	0	-	chr7	66008053	66008065	PKNOX1	6.71429	+
chr7	66008057	66008065	intergenic__NA__chr7:66008090..66008093,-::	0	-	chr7	66008053	66008065	PKNOX2	7.93443	-
chr7	66008057	66008065	intergenic__NA__chr7:66008090..66008093,-::	0	-	chr7	66008053	66008065	TGIF1	5	-
chr7	66008057	66008065	intergenic__NA__chr7:66008090..66008093,-::	0	-	chr7	66008053	66008065	TGIF2	12.0917	-
chr7	66008057	66008073	intergenic__NA__chr7:66008090..66008093,-::	0	-	chr7	66008057	66008073	RFX3	8.39394	-
chr7	66008057	66008073	intergenic__NA__chr7:66008090..66008093,-::	0	-	chr7	66008057	66008073	RFX4	10.7424	-
chr7	66008057	66008073	intergenic__NA__chr7:66008090..66008093,-::	0	-	chr7	66008057	66008073	RFX5	8.05172	-
chr7	66008058	66008072	intergenic__NA__chr7:66008090..66008093,-::	0	-	chr7	66008058	66008072	Rfx1	15.7241	-
chr7	66008090	66008100	intergenic__NA__chr7:66008090..66008093,-::	0	-	chr7	66008090	66008100	ZNF740	11.1376	+
chr7	66008091	66008111	intergenic__NA__chr7:66008090..66008093,-::	0	-	chr7	66008091	66008111	RREB1	8.23853	+
chr7	66008126	66008141	intergenic__NA__chr7:66008090..66008093,-::	0	-	chr7	66008126	66008141	Nr5a2	11	-
chr7	66008150	66008163	intergenic__NA__chr7:66008090..66008093,-::	0	-	chr7	66008150	66008163	NFKB1	3.4898	+
chr7	66008151	66008161	intergenic__NA__chr7:66008090..66008093,-::	0	-	chr7	66008151	66008161	REL	15.1111	+
chr7	66008151	66008161	intergenic__NA__chr7:66008090..66008093,-::	0	-	chr7	66008151	66008161	RELA	16.9592	+
chr7	66008152	66008162	intergenic__NA__chr7:66008090..66008093,-::	0	-	chr7	66008152	66008162	RELA	9.4898	-
chr7	66015611	66015625	Enhancer__chr7:66015251-66015629	0	+	chr7	66015611	66015625	Zfx	13.803	-
chr7	66015616	66015634	Enhancer__chr7:66015251-66015629	0	+	chr7	66015616	66015634	EWSR1-FLI1	-6.43421	-
chr7	66015621	66015632	Enhancer__chr7:66015251-66015629	0	+	chr7	66015621	66015632	Spz1	10.8455	-
chr7	66015651	66015663	Enhancer__chr7:66015251-66015629	0	+	chr7	66015651	66015667	ZNF143	-0.0689655	-
chr7	66040827	66040828	Enhancer__chr7:66040596-66040908	0	+	chr7	66040816	66040828	POU3F1	11.2892	-
chr7	66040827	66040828	Enhancer__chr7:66040596-66040908	0	+	chr7	66040816	66040828	POU3F2	10.5323	-
chr7	66040827	66040829	Enhancer__chr7:66040596-66040908	0	+	chr7	66040816	66040829	POU3F3	11.18	-
chr7	66040827	66040836	Enhancer__chr7:66040596-66040908	0	+	chr7	66040824	66040836	MEF2B	5.85455	-
chr7	66040827	66040836	Enhancer__chr7:66040596-66040908	0	+	chr7	66040825	66040836	Hoxa9	13.0132	-
chr7	66040827	66040836	Enhancer__chr7:66040596-66040908	0	+	chr7	66040827	66040836	CDX1	11.1698	-
chr7	66040827	66040837	Enhancer__chr7:66040596-66040908	0	+	chr7	66040824	66040837	Hoxc9	12.873	-
chr7	66040827	66040838	Enhancer__chr7:66040596-66040908	0	+	chr7	66040827	66040838	CDX2	12.322	-
chr7	66040861	66040878	Enhancer__chr7:66040596-66040908	0	+	chr7	66040861	66040878	ZNF410	5	+
chr7	66040877	66040898	Enhancer__chr7:66040596-66040908	0	+	chr7	66040877	66040898	IRF1	12.4516	+
chr7	66040878	66040893	Enhancer__chr7:66040596-66040908	0	+	chr7	66040878	66040893	FOXP1	12.7887	-
chr7	66040879	66040894	Enhancer__chr7:66040596-66040908	0	+	chr7	66040879	66040894	STAT1::STAT2	9.36364	+
chr7	66040882	66040892	Enhancer__chr7:66040596-66040908	0	+	chr7	66040882	66040892	Sox3	11.5	+
chr7	66040883	66040898	Enhancer__chr7:66040596-66040908	0	+	chr7	66040883	66040898	FOXP1	13.5493	-
chr7	66040883	66040904	Enhancer__chr7:66040596-66040908	0	+	chr7	66040883	66040904	IRF1	10.8548	+
chr7	66040890	66040902	Enhancer__chr7:66040596-66040908	0	+	chr7	66040890	66040902	Foxd3	12.837	+
chr7	66040890	66040905	Enhancer__chr7:66040596-66040908	0	+	chr7	66040890	66040905	FOXP1	15.3521	-
chr7	66040891	66040903	Enhancer__chr7:66040596-66040908	0	+	chr7	66040891	66040903	FOXC2	10.9703	-
chr7	66040915	66040934	Enhancer__chr7:66040596-66040908	0	+	chr7	66040915	66040934	PAX5	14.7742	-
chr7	66056469	66056473	Enhancer__chr7:66056218-66056609	0	+	chr7	66056461	66056473	ZBTB7A	10.5857	+
chr7	66056475	66056486	Enhancer__chr7:66056218-66056609	0	+	chr7	66056475	66056486	CEBPA	11.1633	+
chr7	66056481	66056490	Enhancer__chr7:66056218-66056609	0	+	chr7	66056481	66056490	RUNX2	13.4038	+
chr7	66056481	66056491	Enhancer__chr7:66056218-66056609	0	+	chr7	66056481	66056491	RUNX3	12.7115	+
chr7	66056503	66056518	Enhancer__chr7:66056218-66056609	0	+	chr7	66056503	66056518	Bach1::Mafk	11.8947	-
chr7	66056515	66056526	Enhancer__chr7:66056218-66056609	0	+	chr7	66056515	66056526	Myog	14.7959	-
chr7	66056515	66056526	Enhancer__chr7:66056218-66056609	0	+	chr7	66056515	66056526	Tcf12	14.1633	-
chr7	66056516	66056526	Enhancer__chr7:66056218-66056609	0	+	chr7	66056516	66056526	Ascl2	12.5286	+
chr7	66056516	66056529	Enhancer__chr7:66056218-66056609	0	+	chr7	66056516	66056529	Myod1	11.7755	+
chr7	66056517	66056527	Enhancer__chr7:66056218-66056609	0	+	chr7	66056517	66056527	Myb	10.9508	+
chr7	66056517	66056534	Enhancer__chr7:66056218-66056609	0	+	chr7	66056517	66056534	RARA::RXRA	10.6224	-
chr7	66056542	66056562	Enhancer__chr7:66056218-66056609	0	+	chr7	66056542	66056562	PPARG	6.86667	+
chr7	66056553	66056563	Enhancer__chr7:66056218-66056609	0	+	chr7	66056553	66056563	MZF1(var.2)	11.303	-
chr7	66056582	66056584	Enhancer__chr7:66056218-66056609	0	+	chr7	66056582	66056591	HIC2	10.9091	-
chr7	66093796	66093807	protein_coding__p5@KCTD7,p8@RABGEF1__chr7:66093851..66093880,+::	0	+	chr7	66093796	66093807	ELK4	10.8545	+
chr7	66093799	66093814	protein_coding__p5@KCTD7,p8@RABGEF1__chr7:66093851..66093880,+::	0	+	chr7	66093799	66093814	NFYB	11.3269	+
chr7	66093802	66093820	protein_coding__p5@KCTD7,p8@RABGEF1__chr7:66093851..66093880,+::	0	+	chr7	66093802	66093820	NFYA	12.5	-
chr7	66093806	66093814	protein_coding__p5@KCTD7,p8@RABGEF1__chr7:66093851..66093880,+::	0	+	chr7	66093806	66093814	Dux	12.1475	+
chr7	66093833	66093852	protein_coding__p5@KCTD7,p8@RABGEF1__chr7:66093851..66093880,+::	0	+	chr7	66093833	66093852	CTCF	14.1803	+
chr7	66093840	66093851	protein_coding__p5@KCTD7,p8@RABGEF1__chr7:66093851..66093880,+::	0	+	chr7	66093840	66093851	E2F4	11.3793	+
chr7	66093840	66093851	protein_coding__p5@KCTD7,p8@RABGEF1__chr7:66093851..66093880,+::	0	+	chr7	66093840	66093851	E2F6	12.431	+
chr7	66093859	66093873	protein_coding__p5@KCTD7,p8@RABGEF1__chr7:66093851..66093880,+::	0	+	chr7	66093859	66093873	Zfx	15.8939	-
chr7	66093871	66093882	protein_coding__p5@KCTD7,p8@RABGEF1__chr7:66093851..66093880,+::	0	+	chr7	66093871	66093882	E2F4	12.7414	+
chr7	66093872	66093882	protein_coding__p5@KCTD7,p8@RABGEF1__chr7:66093851..66093880,+::	0	+	chr7	66093872	66093882	Tcfl5	9.89516	-
chr7	66093872	66093883	protein_coding__p5@KCTD7,p8@RABGEF1__chr7:66093851..66093880,+::	0	+	chr7	66093872	66093883	NRF1	9.03636	-
chr7	66093877	66093893	protein_coding__p5@KCTD7,p8@RABGEF1__chr7:66093851..66093880,+::	0	+	chr7	66093877	66093893	EGR4	10.7091	-
chr7	66093878	66093893	protein_coding__p5@KCTD7,p8@RABGEF1__chr7:66093851..66093880,+::	0	+	chr7	66093878	66093893	EGR3	6.01724	-
chr7	66093900	66093902	protein_coding__p5@KCTD7,p8@RABGEF1__chr7:66093851..66093880,+::	0	+	chr7	66093900	66093916	EGR4	11.5636	+
chr7	66147076	66147087	protein_coding__p2@RABGEF1__chr7:66147143..66147159,+::	0	+	chr7	66147076	66147087	NRF1	11.9455	-
chr7	66147091	66147105	protein_coding__p2@RABGEF1__chr7:66147143..66147159,+::	0	+	chr7	66147091	66147105	GLIS2	8.14754	-
chr7	66147091	66147106	protein_coding__p2@RABGEF1__chr7:66147143..66147159,+::	0	+	chr7	66147091	66147106	EGR3	5.82759	-
chr7	66147093	66147104	protein_coding__p2@RABGEF1__chr7:66147143..66147159,+::	0	+	chr7	66147093	66147104	TFAP2A	12.1818	-
chr7	66147093	66147104	protein_coding__p2@RABGEF1__chr7:66147143..66147159,+::	0	+	chr7	66147093	66147104	TFAP2B(var.2)	11.2727	-
chr7	66147093	66147105	protein_coding__p2@RABGEF1__chr7:66147143..66147159,+::	0	+	chr7	66147093	66147105	TFAP2A(var.2)	10.8	-
chr7	66147093	66147106	protein_coding__p2@RABGEF1__chr7:66147143..66147159,+::	0	+	chr7	66147093	66147106	TFAP2A(var.3)	13.7377	+
chr7	66147093	66147106	protein_coding__p2@RABGEF1__chr7:66147143..66147159,+::	0	+	chr7	66147093	66147106	TFAP2B(var.3)	12.4918	-
chr7	66147093	66147106	protein_coding__p2@RABGEF1__chr7:66147143..66147159,+::	0	+	chr7	66147093	66147106	TFAP2C(var.3)	12.9138	+
chr7	66147093	66147109	protein_coding__p2@RABGEF1__chr7:66147143..66147159,+::	0	+	chr7	66147093	66147109	EGR4	11.4364	-
chr7	66147094	66147109	protein_coding__p2@RABGEF1__chr7:66147143..66147159,+::	0	+	chr7	66147094	66147109	EGR3	9.98276	-
chr7	66147095	66147110	protein_coding__p2@RABGEF1__chr7:66147143..66147159,+::	0	+	chr7	66147095	66147110	SP2	20.931	-
chr7	66147096	66147111	protein_coding__p2@RABGEF1__chr7:66147143..66147159,+::	0	+	chr7	66147096	66147111	Klf12	10.2951	-
chr7	66147096	66147113	protein_coding__p2@RABGEF1__chr7:66147143..66147159,+::	0	+	chr7	66147096	66147113	SP4	17.6545	-
chr7	66147097	66147111	protein_coding__p2@RABGEF1__chr7:66147143..66147159,+::	0	+	chr7	66147097	66147111	KLF14	17.1552	-
chr7	66147098	66147110	protein_coding__p2@RABGEF1__chr7:66147143..66147159,+::	0	+	chr7	66147098	66147110	SP8	16.9474	-
chr7	66147099	66147110	protein_coding__p2@RABGEF1__chr7:66147143..66147159,+::	0	+	chr7	66147099	66147110	KLF16	18.2414	-
chr7	66147099	66147110	protein_coding__p2@RABGEF1__chr7:66147143..66147159,+::	0	+	chr7	66147099	66147110	SP1	19.1538	-
chr7	66147099	66147110	protein_coding__p2@RABGEF1__chr7:66147143..66147159,+::	0	+	chr7	66147099	66147110	SP3	15.9837	-
chr7	66147100	66147110	protein_coding__p2@RABGEF1__chr7:66147143..66147159,+::	0	+	chr7	66147100	66147110	Klf4	16.1837	+
chr7	66147100	66147110	protein_coding__p2@RABGEF1__chr7:66147143..66147159,+::	0	+	chr7	66147100	66147110	KLF5	17	-
chr7	66147100	66147111	protein_coding__p2@RABGEF1__chr7:66147143..66147159,+::	0	+	chr7	66147100	66147111	Klf1	11.0152	-
chr7	66147108	66147122	protein_coding__p2@RABGEF1__chr7:66147143..66147159,+::	0	+	chr7	66147108	66147122	GLIS2	8.37705	-
chr7	66147114	66147126	protein_coding__p2@RABGEF1__chr7:66147143..66147159,+::	0	+	chr7	66147114	66147126	SP8	13.1447	-
chr7	66147115	66147126	protein_coding__p2@RABGEF1__chr7:66147143..66147159,+::	0	+	chr7	66147115	66147126	KLF16	14.5862	-
chr7	66147115	66147126	protein_coding__p2@RABGEF1__chr7:66147143..66147159,+::	0	+	chr7	66147115	66147126	SP3	13.3659	-
chr7	66147140	66147160	protein_coding__p2@RABGEF1__chr7:66147143..66147159,+::	0	+	chr7	66147140	66147160	PPARG	6.72222	-
chr7	66147163	66147172	protein_coding__p2@RABGEF1__chr7:66147143..66147159,+::	0	+	chr7	66147163	66147172	Creb3l2	12.4494	+
chr7	66147165	66147176	protein_coding__p2@RABGEF1__chr7:66147143..66147159,+::	0	+	chr7	66147165	66147176	EGR2	9.94828	-
chr7	66147178	66147187	protein_coding__p2@RABGEF1__chr7:66147143..66147159,+::	0	+	chr7	66147178	66147193	Nr5a2	10.9828	-
chr7	6617012	6617016	protein_coding__p1@ZDHHC4__chr7:6617039..6617127,+::	0	+	chr7	6617002	6617016	ZIC1	10.0851	+
chr7	6617012	6617017	protein_coding__p1@ZDHHC4__chr7:6617039..6617127,+::	0	+	chr7	6617002	6617017	ZIC3	9.55714	+
chr7	6617012	6617017	protein_coding__p1@ZDHHC4__chr7:6617039..6617127,+::	0	+	chr7	6617002	6617017	ZIC4	10.6727	+
chr7	6617023	6617034	protein_coding__p1@ZDHHC4__chr7:6617039..6617127,+::	0	+	chr7	6617023	6617034	Gabpa	11.9344	-
chr7	6617024	6617035	protein_coding__p1@ZDHHC4__chr7:6617039..6617127,+::	0	+	chr7	6617024	6617035	ELK4	12.5636	+
chr7	6617025	6617035	protein_coding__p1@ZDHHC4__chr7:6617039..6617127,+::	0	+	chr7	6617025	6617035	ELK1	11.2553	-
chr7	6617025	6617035	protein_coding__p1@ZDHHC4__chr7:6617039..6617127,+::	0	+	chr7	6617025	6617035	ELK3	11.569	-
chr7	6617025	6617035	protein_coding__p1@ZDHHC4__chr7:6617039..6617127,+::	0	+	chr7	6617025	6617035	ETS1	11.3276	-
chr7	6617025	6617035	protein_coding__p1@ZDHHC4__chr7:6617039..6617127,+::	0	+	chr7	6617025	6617035	ETV1	11.2364	-
chr7	6617025	6617035	protein_coding__p1@ZDHHC4__chr7:6617039..6617127,+::	0	+	chr7	6617025	6617035	ETV3	10.7183	-
chr7	6617025	6617035	protein_coding__p1@ZDHHC4__chr7:6617039..6617127,+::	0	+	chr7	6617025	6617035	ETV4	11.2931	-
chr7	6617025	6617035	protein_coding__p1@ZDHHC4__chr7:6617039..6617127,+::	0	+	chr7	6617025	6617035	ETV5	11.8909	-
chr7	6617025	6617035	protein_coding__p1@ZDHHC4__chr7:6617039..6617127,+::	0	+	chr7	6617025	6617035	ETV6	15.6346	-
chr7	6617025	6617035	protein_coding__p1@ZDHHC4__chr7:6617039..6617127,+::	0	+	chr7	6617025	6617035	FEV	10.8077	-
chr7	6617025	6617037	protein_coding__p1@ZDHHC4__chr7:6617039..6617127,+::	0	+	chr7	6617025	6617037	ELF1	8.05455	-
chr7	6617025	6617037	protein_coding__p1@ZDHHC4__chr7:6617039..6617127,+::	0	+	chr7	6617025	6617037	ELF4	8.88525	-
chr7	6617028	6617040	protein_coding__p1@ZDHHC4__chr7:6617039..6617127,+::	0	+	chr7	6617028	6617040	E2F8	3.26829	-
chr7	6617030	6617042	protein_coding__p1@ZDHHC4__chr7:6617039..6617127,+::	0	+	chr7	6617030	6617042	EHF	9.7377	+
chr7	6617030	6617042	protein_coding__p1@ZDHHC4__chr7:6617039..6617127,+::	0	+	chr7	6617030	6617042	ELF1	10.7636	+
chr7	6617030	6617042	protein_coding__p1@ZDHHC4__chr7:6617039..6617127,+::	0	+	chr7	6617030	6617042	ELF4	9.65574	+
chr7	6617030	6617043	protein_coding__p1@ZDHHC4__chr7:6617039..6617127,+::	0	+	chr7	6617030	6617043	ELF3	7.94828	+
chr7	6617032	6617042	protein_coding__p1@ZDHHC4__chr7:6617039..6617127,+::	0	+	chr7	6617032	6617042	ELK1	14.8298	+
chr7	6617032	6617042	protein_coding__p1@ZDHHC4__chr7:6617039..6617127,+::	0	+	chr7	6617032	6617042	ELK3	13.8621	+
chr7	6617032	6617042	protein_coding__p1@ZDHHC4__chr7:6617039..6617127,+::	0	+	chr7	6617032	6617042	ERF	13.2143	+
chr7	6617032	6617042	protein_coding__p1@ZDHHC4__chr7:6617039..6617127,+::	0	+	chr7	6617032	6617042	ERG	13.3091	+
chr7	6617032	6617042	protein_coding__p1@ZDHHC4__chr7:6617039..6617127,+::	0	+	chr7	6617032	6617042	ETS1	13.069	+
chr7	6617032	6617042	protein_coding__p1@ZDHHC4__chr7:6617039..6617127,+::	0	+	chr7	6617032	6617042	ETV1	12.9273	+
chr7	6617032	6617042	protein_coding__p1@ZDHHC4__chr7:6617039..6617127,+::	0	+	chr7	6617032	6617042	ETV3	13.3803	+
chr7	6617032	6617042	protein_coding__p1@ZDHHC4__chr7:6617039..6617127,+::	0	+	chr7	6617032	6617042	ETV4	12.8793	+
chr7	6617032	6617042	protein_coding__p1@ZDHHC4__chr7:6617039..6617127,+::	0	+	chr7	6617032	6617042	ETV5	12.7818	+
chr7	6617032	6617042	protein_coding__p1@ZDHHC4__chr7:6617039..6617127,+::	0	+	chr7	6617032	6617042	ETV6	11.5577	+
chr7	6617032	6617042	protein_coding__p1@ZDHHC4__chr7:6617039..6617127,+::	0	+	chr7	6617032	6617042	FEV	13.4038	+
chr7	6617032	6617042	protein_coding__p1@ZDHHC4__chr7:6617039..6617127,+::	0	+	chr7	6617032	6617042	FLI1	12.9362	+
chr7	6617032	6617043	protein_coding__p1@ZDHHC4__chr7:6617039..6617127,+::	0	+	chr7	6617032	6617043	ELK4	14.7091	-
chr7	6617033	6617044	protein_coding__p1@ZDHHC4__chr7:6617039..6617127,+::	0	+	chr7	6617033	6617044	Gabpa	14.2623	+
chr7	6617042	6617055	protein_coding__p1@ZDHHC4__chr7:6617039..6617127,+::	0	+	chr7	6617042	6617055	TFAP2A(var.3)	9.4918	+
chr7	6617042	6617055	protein_coding__p1@ZDHHC4__chr7:6617039..6617127,+::	0	+	chr7	6617042	6617055	TFAP2B(var.3)	11.2295	+
chr7	6617042	6617055	protein_coding__p1@ZDHHC4__chr7:6617039..6617127,+::	0	+	chr7	6617042	6617055	TFAP2C(var.3)	9.41379	+
chr7	6617043	6617056	protein_coding__p1@ZDHHC4__chr7:6617039..6617127,+::	0	+	chr7	6617043	6617056	TFAP2A(var.3)	11.5574	-
chr7	6617043	6617056	protein_coding__p1@ZDHHC4__chr7:6617039..6617127,+::	0	+	chr7	6617043	6617056	TFAP2B(var.3)	10.7541	-
chr7	6617043	6617056	protein_coding__p1@ZDHHC4__chr7:6617039..6617127,+::	0	+	chr7	6617043	6617056	TFAP2C(var.3)	11.069	-
chr7	6617044	6617055	protein_coding__p1@ZDHHC4__chr7:6617039..6617127,+::	0	+	chr7	6617044	6617055	TFAP2A	11.0909	+
chr7	6617044	6617055	protein_coding__p1@ZDHHC4__chr7:6617039..6617127,+::	0	+	chr7	6617044	6617055	TFAP2B(var.2)	10.1636	+
chr7	6617044	6617057	protein_coding__p1@ZDHHC4__chr7:6617039..6617127,+::	0	+	chr7	6617044	6617057	TFAP2A(var.3)	10.2787	-
chr7	6617044	6617057	protein_coding__p1@ZDHHC4__chr7:6617039..6617127,+::	0	+	chr7	6617044	6617057	TFAP2B(var.3)	11.377	-
chr7	6617044	6617057	protein_coding__p1@ZDHHC4__chr7:6617039..6617127,+::	0	+	chr7	6617044	6617057	TFAP2C(var.3)	10.5345	-
chr7	6617059	6617072	protein_coding__p1@ZDHHC4__chr7:6617039..6617127,+::	0	+	chr7	6617059	6617072	JUN	12.1633	+
chr7	6617060	6617074	protein_coding__p1@ZDHHC4__chr7:6617039..6617127,+::	0	+	chr7	6617060	6617074	BATF3	4.92424	-
chr7	6617061	6617073	protein_coding__p1@ZDHHC4__chr7:6617039..6617127,+::	0	+	chr7	6617061	6617073	JDP2(var.2)	8.77551	+
chr7	6617066	6617076	protein_coding__p1@ZDHHC4__chr7:6617039..6617127,+::	0	+	chr7	6617066	6617076	Arntl	11.082	+
chr7	6617066	6617076	protein_coding__p1@ZDHHC4__chr7:6617039..6617127,+::	0	+	chr7	6617066	6617076	Mitf	11.1429	+
chr7	6617067	6617077	protein_coding__p1@ZDHHC4__chr7:6617039..6617127,+::	0	+	chr7	6617067	6617077	BHLHE41	8.11538	+
chr7	6617078	6617089	protein_coding__p1@ZDHHC4__chr7:6617039..6617127,+::	0	+	chr7	6617078	6617089	ELK4	10.5273	-
chr7	6617096	6617109	protein_coding__p1@ZDHHC4__chr7:6617039..6617127,+::	0	+	chr7	6617096	6617109	TFAP2A(var.3)	11.9672	+
chr7	6617096	6617109	protein_coding__p1@ZDHHC4__chr7:6617039..6617127,+::	0	+	chr7	6617096	6617109	TFAP2B(var.3)	12.3279	+
chr7	6617096	6617109	protein_coding__p1@ZDHHC4__chr7:6617039..6617127,+::	0	+	chr7	6617096	6617109	TFAP2C(var.3)	12.6552	+
chr7	6617113	6617127	protein_coding__p1@ZDHHC4__chr7:6617039..6617127,+::	0	+	chr7	6617113	6617132	CTCF	7.78689	+
chr7	66205578	66205581	antisense__p@chr7:66205569..66205632,-__chr7:66205569..66205632,-	0	-	chr7	66205566	66205581	Znf423	4.58427	+
chr7	66205584	66205595	antisense__p@chr7:66205569..66205632,-__chr7:66205569..66205632,-	0	-	chr7	66205584	66205595	Gabpa	10.6557	-
chr7	66205585	66205596	antisense__p@chr7:66205569..66205632,-__chr7:66205569..66205632,-	0	-	chr7	66205585	66205596	ELK4	11.6364	+
chr7	66205586	66205596	antisense__p@chr7:66205569..66205632,-__chr7:66205569..66205632,-	0	-	chr7	66205586	66205596	ETV6	13.2308	-
chr7	66205600	66205615	antisense__p@chr7:66205569..66205632,-__chr7:66205569..66205632,-	0	-	chr7	66205600	66205615	HNF4G	12.1346	+
chr7	66205611	66205623	antisense__p@chr7:66205569..66205632,-__chr7:66205569..66205632,-	0	-	chr7	66205611	66205623	EHF	13.3934	+
chr7	66205611	66205623	antisense__p@chr7:66205569..66205632,-__chr7:66205569..66205632,-	0	-	chr7	66205611	66205623	ELF1	16.0909	+
chr7	66205611	66205623	antisense__p@chr7:66205569..66205632,-__chr7:66205569..66205632,-	0	-	chr7	66205611	66205623	ELF4	16.3279	+
chr7	66205611	66205624	antisense__p@chr7:66205569..66205632,-__chr7:66205569..66205632,-	0	-	chr7	66205611	66205624	ELF3	12.8448	+
chr7	66205612	66205623	antisense__p@chr7:66205569..66205632,-__chr7:66205569..66205632,-	0	-	chr7	66205612	66205623	ELF5	12.7091	+
chr7	66205612	66205623	antisense__p@chr7:66205569..66205632,-__chr7:66205569..66205632,-	0	-	chr7	66205612	66205623	SPDEF	9.83636	+
chr7	66205613	66205623	antisense__p@chr7:66205569..66205632,-__chr7:66205569..66205632,-	0	-	chr7	66205613	66205623	ELK1	13.9787	+
chr7	66205613	66205623	antisense__p@chr7:66205569..66205632,-__chr7:66205569..66205632,-	0	-	chr7	66205613	66205623	ELK3	13.6207	+
chr7	66205613	66205623	antisense__p@chr7:66205569..66205632,-__chr7:66205569..66205632,-	0	-	chr7	66205613	66205623	ERF	11.8857	+
chr7	66205613	66205623	antisense__p@chr7:66205569..66205632,-__chr7:66205569..66205632,-	0	-	chr7	66205613	66205623	ERG	12.2545	+
chr7	66205613	66205623	antisense__p@chr7:66205569..66205632,-__chr7:66205569..66205632,-	0	-	chr7	66205613	66205623	ETS1	12.8966	+
chr7	66205613	66205623	antisense__p@chr7:66205569..66205632,-__chr7:66205569..66205632,-	0	-	chr7	66205613	66205623	ETV1	12.4545	+
chr7	66205613	66205623	antisense__p@chr7:66205569..66205632,-__chr7:66205569..66205632,-	0	-	chr7	66205613	66205623	ETV3	14.1549	+
chr7	66205613	66205623	antisense__p@chr7:66205569..66205632,-__chr7:66205569..66205632,-	0	-	chr7	66205613	66205623	ETV4	12.3621	+
chr7	66205613	66205623	antisense__p@chr7:66205569..66205632,-__chr7:66205569..66205632,-	0	-	chr7	66205613	66205623	ETV5	12.1273	+
chr7	66205613	66205623	antisense__p@chr7:66205569..66205632,-__chr7:66205569..66205632,-	0	-	chr7	66205613	66205623	ETV6	15.2885	+
chr7	66205613	66205623	antisense__p@chr7:66205569..66205632,-__chr7:66205569..66205632,-	0	-	chr7	66205613	66205623	FEV	12.6923	+
chr7	66205613	66205623	antisense__p@chr7:66205569..66205632,-__chr7:66205569..66205632,-	0	-	chr7	66205613	66205623	FLI1	12.3617	+
chr7	66205613	66205624	antisense__p@chr7:66205569..66205632,-__chr7:66205569..66205632,-	0	-	chr7	66205613	66205624	ELK4	15.5455	-
chr7	66205614	66205625	antisense__p@chr7:66205569..66205632,-__chr7:66205569..66205632,-	0	-	chr7	66205614	66205625	Gabpa	17.0656	+
chr7	66205659	66205675	antisense__p@chr7:66205569..66205632,-__chr7:66205569..66205632,-	0	-	chr7	66205659	66205675	EGR4	10.7818	-
chr7	66205660	66205675	antisense__p@chr7:66205569..66205632,-__chr7:66205569..66205632,-	0	-	chr7	66205660	66205675	EGR3	5.34483	-
chr7	66205661	66205672	antisense__p@chr7:66205569..66205632,-__chr7:66205569..66205632,-	0	-	chr7	66205661	66205672	TFAP2A	14.3636	-
chr7	66205661	66205672	antisense__p@chr7:66205569..66205632,-__chr7:66205569..66205632,-	0	-	chr7	66205661	66205672	TFAP2B(var.2)	13.9636	-
chr7	66205661	66205672	antisense__p@chr7:66205569..66205632,-__chr7:66205569..66205632,-	0	-	chr7	66205661	66205672	TFAP2C(var.2)	12.7115	-
chr7	66205661	66205676	antisense__p@chr7:66205569..66205632,-__chr7:66205569..66205632,-	0	-	chr7	66205661	66205676	SP2	18.931	-
chr7	66205662	66205676	antisense__p@chr7:66205569..66205632,-__chr7:66205569..66205632,-	0	-	chr7	66205662	66205676	EGR1	19.0385	-
chr7	66205662	66205679	antisense__p@chr7:66205569..66205632,-__chr7:66205569..66205632,-	0	-	chr7	66205662	66205679	SP4	14.8727	-
chr7	66205663	66205677	antisense__p@chr7:66205569..66205632,-__chr7:66205569..66205632,-	0	-	chr7	66205663	66205677	KLF14	11.7586	-
chr7	66205665	66205676	antisense__p@chr7:66205569..66205632,-__chr7:66205569..66205632,-	0	-	chr7	66205665	66205676	KLF16	18.2414	-
chr7	66205665	66205676	antisense__p@chr7:66205569..66205632,-__chr7:66205569..66205632,-	0	-	chr7	66205665	66205676	SP1	19.1538	-
chr7	66205665	66205676	antisense__p@chr7:66205569..66205632,-__chr7:66205569..66205632,-	0	-	chr7	66205665	66205676	SP3	15.9837	-
chr7	66205666	66205676	antisense__p@chr7:66205569..66205632,-__chr7:66205569..66205632,-	0	-	chr7	66205666	66205676	Klf4	16.1837	+
chr7	66205666	66205676	antisense__p@chr7:66205569..66205632,-__chr7:66205569..66205632,-	0	-	chr7	66205666	66205676	KLF5	17	-
chr7	66205666	66205677	antisense__p@chr7:66205569..66205632,-__chr7:66205569..66205632,-	0	-	chr7	66205666	66205677	Klf1	10.9394	-
chr7	66205680	66205693	antisense__p@chr7:66205569..66205632,-__chr7:66205569..66205632,-	0	-	chr7	66205680	66205696	EGR4	11.3455	-
chr7	66205681	66205693	antisense__p@chr7:66205569..66205632,-__chr7:66205569..66205632,-	0	-	chr7	66205681	66205696	EGR3	6.32759	-
chr7	66205681	66205693	antisense__p@chr7:66205569..66205632,-__chr7:66205569..66205632,-	0	-	chr7	66205681	66205701	RREB1	7.61468	-
chr7	66205687	66205693	antisense__p@chr7:66205569..66205632,-__chr7:66205569..66205632,-	0	-	chr7	66205687	66205698	Klf1	10.0152	-
chr7	66205687	66205693	antisense__p@chr7:66205569..66205632,-__chr7:66205569..66205632,-	0	-	chr7	66205687	66205698	TBX20	11.9848	+
chr7	66205688	66205693	antisense__p@chr7:66205569..66205632,-__chr7:66205569..66205632,-	0	-	chr7	66205688	66205696	MGA	12.7727	+
chr7	66205688	66205693	antisense__p@chr7:66205569..66205632,-__chr7:66205569..66205632,-	0	-	chr7	66205688	66205696	TBX1	11.8776	+
chr7	66205688	66205693	antisense__p@chr7:66205569..66205632,-__chr7:66205569..66205632,-	0	-	chr7	66205688	66205696	TBX15	11.75	+
chr7	66205688	66205693	antisense__p@chr7:66205569..66205632,-__chr7:66205569..66205632,-	0	-	chr7	66205688	66205696	TBX4	11.0408	+
chr7	66205688	66205693	antisense__p@chr7:66205569..66205632,-__chr7:66205569..66205632,-	0	-	chr7	66205688	66205696	TBX5	11.2241	+
chr7	66205688	66205693	antisense__p@chr7:66205569..66205632,-__chr7:66205569..66205632,-	0	-	chr7	66205688	66205701	SMAD2::SMAD3::SMAD4	10.8525	-
chr7	6628663	6628676	antisense__NA__chr7:6628667..6628698,-	0	-	chr7	6628661	6628676	Pparg::Rxra	10.3153	+
chr7	6628679	6628694	antisense__NA__chr7:6628667..6628698,-	0	-	chr7	6628679	6628694	FOXA1	10.7959	+
chr7	6628683	6628695	antisense__NA__chr7:6628667..6628698,-	0	-	chr7	6628683	6628695	Foxa2	13.01	+
chr7	6628690	6628703	antisense__NA__chr7:6628667..6628698,-	0	-	chr7	6628690	6628703	NFKB1	5.59184	-
chr7	6628691	6628704	antisense__NA__chr7:6628667..6628698,-	0	-	chr7	6628691	6628704	NFKB1	0.734694	-
chr7	6628691	6628704	antisense__NA__chr7:6628667..6628698,-	0	-	chr7	6628691	6628704	NFKB2	7.9697	+
chr7	6628693	6628703	antisense__NA__chr7:6628667..6628698,-	0	-	chr7	6628693	6628703	REL	13.404	-
chr7	6628693	6628703	antisense__NA__chr7:6628667..6628698,-	0	-	chr7	6628693	6628703	RELA	12.9388	-
chr7	6628709	6628724	antisense__NA__chr7:6628667..6628698,-	0	-	chr7	6628709	6628724	Stat6	10.3966	+
chr7	6628722	6628731	antisense__NA__chr7:6628667..6628698,-	0	-	chr7	6628722	6628731	HIC2	10.6909	-
chr7	6628744	6628759	antisense__NA__chr7:6628667..6628698,-	0	-	chr7	6628744	6628759	RXRA::VDR	6.33945	+
chr7	6628746	6628757	antisense__NA__chr7:6628667..6628698,-	0	-	chr7	6628746	6628757	Esrra	8.05455	+
chr7	6628752	6628760	antisense__NA__chr7:6628667..6628698,-	0	-	chr7	6628752	6628760	RHOXF1	10.2308	-
chr7	6628762	6628774	antisense__NA__chr7:6628667..6628698,-	0	-	chr7	6628762	6628774	PROX1	7.94545	+
chr7	6628763	6628772	antisense__NA__chr7:6628667..6628698,-	0	-	chr7	6628763	6628772	Nr2e1	11.4032	-
chr7	6629571	6629572	div_pc__p1@C7orf26__chr7:6629621..6629668,+::	0	+	chr7	6629561	6629572	E2F4	11.5517	-
chr7	6629571	6629580	div_pc__p1@C7orf26__chr7:6629621..6629668,+::	0	+	chr7	6629567	6629580	TFAP2A(var.3)	10.9672	+
chr7	6629571	6629580	div_pc__p1@C7orf26__chr7:6629621..6629668,+::	0	+	chr7	6629567	6629580	TFAP2B(var.3)	10.2787	-
chr7	6629571	6629580	div_pc__p1@C7orf26__chr7:6629621..6629668,+::	0	+	chr7	6629567	6629580	TFAP2C(var.3)	10.6207	-
chr7	6629571	6629582	div_pc__p1@C7orf26__chr7:6629621..6629668,+::	0	+	chr7	6629570	6629582	INSM1	10.0204	+
chr7	6629571	6629585	div_pc__p1@C7orf26__chr7:6629621..6629668,+::	0	+	chr7	6629566	6629585	CTCF	19.5902	+
chr7	6629577	6629596	div_pc__p1@C7orf26__chr7:6629621..6629668,+::	0	+	chr7	6629577	6629596	CTCF	9.77049	-
chr7	6629578	6629590	div_pc__p1@C7orf26__chr7:6629621..6629668,+::	0	+	chr7	6629578	6629590	ZBTB7A	11.8	+
chr7	6629600	6629614	div_pc__p1@C7orf26__chr7:6629621..6629668,+::	0	+	chr7	6629600	6629614	Zfx	16.1667	+
chr7	6629620	6629633	div_pc__p1@C7orf26__chr7:6629621..6629668,+::	0	+	chr7	6629620	6629633	TFAP2A(var.3)	12.1148	+
chr7	6629620	6629633	div_pc__p1@C7orf26__chr7:6629621..6629668,+::	0	+	chr7	6629620	6629633	TFAP2B(var.3)	11.9508	+
chr7	6629620	6629633	div_pc__p1@C7orf26__chr7:6629621..6629668,+::	0	+	chr7	6629620	6629633	TFAP2C(var.3)	11.8966	+
chr7	6629621	6629633	div_pc__p1@C7orf26__chr7:6629621..6629668,+::	0	+	chr7	6629621	6629633	TFAP2A(var.2)	11.0727	+
chr7	6629642	6629651	div_pc__p1@C7orf26__chr7:6629621..6629668,+::	0	+	chr7	6629642	6629651	HIC2	11.3818	+
chr7	66343599	66343605	Enhancer__chr7:66343310-66343680	0	+	chr7	66343589	66343605	EGR4	9.69091	+
chr7	66343599	66343607	Enhancer__chr7:66343310-66343680	0	+	chr7	66343592	66343607	NFYB	14.1731	+
chr7	66343599	66343613	Enhancer__chr7:66343310-66343680	0	+	chr7	66343595	66343613	NFYA	13.0366	-
chr7	66343628	66343638	Enhancer__chr7:66343310-66343680	0	+	chr7	66343628	66343638	HMBOX1	11.3226	+
chr7	66343636	66343649	Enhancer__chr7:66343310-66343680	0	+	chr7	66343636	66343649	POU3F3	10.99	+
chr7	66343636	66343650	Enhancer__chr7:66343310-66343680	0	+	chr7	66343636	66343650	POU1F1	11.4138	+
chr7	66343642	66343656	Enhancer__chr7:66343310-66343680	0	+	chr7	66343642	66343656	POU1F1	12.1379	-
chr7	66343643	66343656	Enhancer__chr7:66343310-66343680	0	+	chr7	66343643	66343656	POU3F3	10.42	-
chr7	66343646	66343660	Enhancer__chr7:66343310-66343680	0	+	chr7	66343646	66343660	NFIC::TLX1	8.68367	-
chr7	66343663	66343672	Enhancer__chr7:66343310-66343680	0	+	chr7	66343663	66343672	Sox17	11.3596	+
chr7	66343666	66343681	Enhancer__chr7:66343310-66343680	0	+	chr7	66343666	66343681	MAF::NFE2	8.16393	-
chr7	66343671	66343686	Enhancer__chr7:66343310-66343680	0	+	chr7	66343671	66343686	PRDM1	10	-
chr7	66343678	66343688	Enhancer__chr7:66343310-66343680	0	+	chr7	66343678	66343688	ERF	11.0857	-
chr7	66368172	66368192	intergenic__NA__chr7:66368220..66368222,+::	0	+	chr7	66368172	66368192	PPARG	6.01111	-
chr7	66368192	66368206	intergenic__NA__chr7:66368220..66368222,+::	0	+	chr7	66368192	66368206	Pax6	11.0667	+
chr7	66368193	66368201	intergenic__NA__chr7:66368220..66368222,+::	0	+	chr7	66368193	66368201	MGA	11.4545	-
chr7	66368201	66368213	intergenic__NA__chr7:66368220..66368222,+::	0	+	chr7	66368201	66368213	ZBTB7B	12	-
chr7	66368201	66368213	intergenic__NA__chr7:66368220..66368222,+::	0	+	chr7	66368201	66368213	ZBTB7C	13.6613	-
chr7	66368215	66368229	intergenic__NA__chr7:66368220..66368222,+::	0	+	chr7	66368215	66368229	Zfx	13.0758	-
chr7	66368222	66368233	intergenic__NA__chr7:66368220..66368222,+::	0	+	chr7	66368222	66368233	E2F4	14.6207	-
chr7	66368222	66368233	intergenic__NA__chr7:66368220..66368222,+::	0	+	chr7	66368222	66368233	E2F6	14.1897	-
chr7	66368223	66368237	intergenic__NA__chr7:66368220..66368222,+::	0	+	chr7	66368223	66368237	KLF14	10.2069	+
chr7	66368224	66368239	intergenic__NA__chr7:66368220..66368222,+::	0	+	chr7	66368224	66368239	SP2	16.2931	+
chr7	66368225	66368240	intergenic__NA__chr7:66368220..66368222,+::	0	+	chr7	66368225	66368240	EGR3	8.56897	+
chr7	66368225	66368241	intergenic__NA__chr7:66368220..66368222,+::	0	+	chr7	66368225	66368241	EGR4	14.1273	+
chr7	66368226	66368238	intergenic__NA__chr7:66368220..66368222,+::	0	+	chr7	66368226	66368238	ZBTB7A	11.9714	+
chr7	66368227	66368239	intergenic__NA__chr7:66368220..66368222,+::	0	+	chr7	66368227	66368239	GLI2	10.3276	+
chr7	66368241	66368253	intergenic__NA__chr7:66368220..66368222,+::	0	+	chr7	66368241	66368253	TFAP2C	10.7449	+
chr7	66368242	66368253	intergenic__NA__chr7:66368220..66368222,+::	0	+	chr7	66368242	66368253	TFAP2B(var.2)	10.8182	+
chr7	66368242	66368253	intergenic__NA__chr7:66368220..66368222,+::	0	+	chr7	66368242	66368253	TFAP2C(var.2)	11.1731	+
chr7	66386144	66386161	protein_coding__p1@C7orf42__chr7:66386204..66386249,+::	0	+	chr7	66386144	66386161	Gmeb1	11.6711	-
chr7	66386156	66386171	protein_coding__p1@C7orf42__chr7:66386204..66386249,+::	0	+	chr7	66386156	66386171	NR2C2	20.8714	+
chr7	66386156	66386171	protein_coding__p1@C7orf42__chr7:66386204..66386249,+::	0	+	chr7	66386156	66386171	Nr2f6(var.2)	0.0714286	+
chr7	66386156	66386171	protein_coding__p1@C7orf42__chr7:66386204..66386249,+::	0	+	chr7	66386156	66386171	Pparg::Rxra	12.036	+
chr7	66386156	66386173	protein_coding__p1@C7orf42__chr7:66386204..66386249,+::	0	+	chr7	66386156	66386173	NR1H2::RXRA	1.48315	+
chr7	66386157	66386171	protein_coding__p1@C7orf42__chr7:66386204..66386249,+::	0	+	chr7	66386157	66386171	Nr2f6	15.2879	+
chr7	66386157	66386171	protein_coding__p1@C7orf42__chr7:66386204..66386249,+::	0	+	chr7	66386157	66386171	Rxra	12.4024	+
chr7	66386157	66386171	protein_coding__p1@C7orf42__chr7:66386204..66386249,+::	0	+	chr7	66386157	66386171	RXRB	12.5091	+
chr7	66386157	66386171	protein_coding__p1@C7orf42__chr7:66386204..66386249,+::	0	+	chr7	66386157	66386171	RXRG	12.4894	+
chr7	66386157	66386173	protein_coding__p1@C7orf42__chr7:66386204..66386249,+::	0	+	chr7	66386157	66386173	Hnf4a	2.65455	+
chr7	66386162	66386175	protein_coding__p1@C7orf42__chr7:66386204..66386249,+::	0	+	chr7	66386162	66386175	NR2F1	11.6122	+
chr7	66386164	66386172	protein_coding__p1@C7orf42__chr7:66386204..66386249,+::	0	+	chr7	66386164	66386172	NR4A2	12.3131	+
chr7	66386164	66386181	protein_coding__p1@C7orf42__chr7:66386204..66386249,+::	0	+	chr7	66386164	66386181	ESR1	-0.636364	+
chr7	66386166	66386174	protein_coding__p1@C7orf42__chr7:66386204..66386249,+::	0	+	chr7	66386166	66386174	Pax2	9.71111	+
chr7	66386179	66386197	protein_coding__p1@C7orf42__chr7:66386204..66386249,+::	0	+	chr7	66386179	66386197	KLF13	4.41379	-
chr7	66386181	66386198	protein_coding__p1@C7orf42__chr7:66386204..66386249,+::	0	+	chr7	66386181	66386198	SP4	3.76364	-
chr7	66386188	66386209	protein_coding__p1@C7orf42__chr7:66386204..66386249,+::	0	+	chr7	66386188	66386209	IRF1	11.2097	+
chr7	66386210	66386222	protein_coding__p1@C7orf42__chr7:66386204..66386249,+::	0	+	chr7	66386210	66386222	EHF	9.90164	+
chr7	66386210	66386222	protein_coding__p1@C7orf42__chr7:66386204..66386249,+::	0	+	chr7	66386210	66386222	ELF1	11.1455	+
chr7	66386211	66386222	protein_coding__p1@C7orf42__chr7:66386204..66386249,+::	0	+	chr7	66386211	66386222	ELF5	11.1636	+
chr7	66386211	66386222	protein_coding__p1@C7orf42__chr7:66386204..66386249,+::	0	+	chr7	66386211	66386222	SPDEF	10.4727	+
chr7	66386212	66386223	protein_coding__p1@C7orf42__chr7:66386204..66386249,+::	0	+	chr7	66386212	66386223	ELK4	12.0909	-
chr7	66386213	66386224	protein_coding__p1@C7orf42__chr7:66386204..66386249,+::	0	+	chr7	66386213	66386224	Gabpa	11.3934	+
chr7	66386242	66386246	protein_coding__p1@C7orf42__chr7:66386204..66386249,+::	0	+	chr7	66386242	66386256	EGR1	14.7885	-
chr7	66386242	66386246	protein_coding__p1@C7orf42__chr7:66386204..66386249,+::	0	+	chr7	66386242	66386258	EGR4	10.0182	-
chr7	66386243	66386246	protein_coding__p1@C7orf42__chr7:66386204..66386249,+::	0	+	chr7	66386243	66386258	EGR3	7.87931	-
chr7	66386245	66386246	protein_coding__p1@C7orf42__chr7:66386204..66386249,+::	0	+	chr7	66386245	66386259	EGR1	16.9615	-
chr7	66459863	66459877	div_pc__p3@TYW1,p5@TYW1B__chr7:66459921..66459951,+::	0	+	chr7	66459860	66459877	BCL6B	-17.5429	-
chr7	66459863	66459877	div_pc__p3@TYW1,p5@TYW1B__chr7:66459921..66459951,+::	0	+	chr7	66459863	66459877	Bcl6	11.2097	+
chr7	66459863	66459880	div_pc__p3@TYW1,p5@TYW1B__chr7:66459921..66459951,+::	0	+	chr7	66459861	66459880	CTCF	11.2459	+
chr7	66459890	66459906	div_pc__p3@TYW1,p5@TYW1B__chr7:66459921..66459951,+::	0	+	chr7	66459890	66459906	Hnf4a	3.96364	-
chr7	66459892	66459906	div_pc__p3@TYW1,p5@TYW1B__chr7:66459921..66459951,+::	0	+	chr7	66459892	66459906	RXRG	1.14894	-
chr7	66459927	66459939	div_pc__p3@TYW1,p5@TYW1B__chr7:66459921..66459951,+::	0	+	chr7	66459927	66459939	TAL1::TCF3	10.3708	+
chr7	66459927	66459941	div_pc__p3@TYW1,p5@TYW1B__chr7:66459921..66459951,+::	0	+	chr7	66459927	66459941	Tcf21	5.14474	-
chr7	66459929	66459941	div_pc__p3@TYW1,p5@TYW1B__chr7:66459921..66459951,+::	0	+	chr7	66459929	66459941	TAL1::TCF3	12.3933	-
chr7	66459930	66459938	div_pc__p3@TYW1,p5@TYW1B__chr7:66459921..66459951,+::	0	+	chr7	66459930	66459938	Bhlha15	11.918	+
chr7	66459936	66459952	div_pc__p3@TYW1,p5@TYW1B__chr7:66459921..66459951,+::	0	+	chr7	66459936	66459952	GLIS1	-9.82692	+
chr7	66459943	66459959	div_pc__p3@TYW1,p5@TYW1B__chr7:66459921..66459951,+::	0	+	chr7	66459943	66459959	SOX4	-4.48485	+
chr7	66460545	66460556	div_pc__p1@SBDS__chr7:66460563..66460605,-::	0	-	chr7	66460545	66460556	TFAP2A	11.8909	-
chr7	66460545	66460556	div_pc__p1@SBDS__chr7:66460563..66460605,-::	0	-	chr7	66460545	66460556	TFAP2B(var.2)	12	+
chr7	66460545	66460556	div_pc__p1@SBDS__chr7:66460563..66460605,-::	0	-	chr7	66460545	66460556	TFAP2C(var.2)	12.4423	-
chr7	66460551	66460563	div_pc__p1@SBDS__chr7:66460563..66460605,-::	0	-	chr7	66460551	66460563	PKNOX1	1.4898	-
chr7	66460551	66460563	div_pc__p1@SBDS__chr7:66460563..66460605,-::	0	-	chr7	66460551	66460563	PKNOX2	2.81967	+
chr7	66460551	66460563	div_pc__p1@SBDS__chr7:66460563..66460605,-::	0	-	chr7	66460551	66460563	TGIF1	-0.711538	+
chr7	66460551	66460563	div_pc__p1@SBDS__chr7:66460563..66460605,-::	0	-	chr7	66460551	66460563	TGIF2	8.37615	+
chr7	66460567	66460580	div_pc__p1@SBDS__chr7:66460563..66460605,-::	0	-	chr7	66460567	66460580	SMAD2::SMAD3::SMAD4	11.6721	+
chr7	66460568	66460578	div_pc__p1@SBDS__chr7:66460563..66460605,-::	0	-	chr7	66460568	66460578	Hand1::Tcf3	12.0225	+
chr7	66460586	66460601	div_pc__p1@SBDS__chr7:66460563..66460605,-::	0	-	chr7	66460586	66460601	EGR3	7.56897	-
chr7	66460588	66460599	div_pc__p1@SBDS__chr7:66460563..66460605,-::	0	-	chr7	66460588	66460599	EGR2	11.431	-
chr7	66460588	66460599	div_pc__p1@SBDS__chr7:66460563..66460605,-::	0	-	chr7	66460588	66460599	NRF1	16.4	-
chr7	66460597	66460606	div_pc__p1@SBDS__chr7:66460563..66460605,-::	0	-	chr7	66460597	66460606	SNAI2	10.7442	+
chr7	66460599	66460608	div_pc__p1@SBDS__chr7:66460563..66460605,-::	0	-	chr7	66460599	66460608	ZEB1	10.9455	-
chr7	66460612	66460625	div_pc__p1@SBDS__chr7:66460563..66460605,-::	0	-	chr7	66460612	66460625	TFAP2A(var.3)	11.8197	+
chr7	66460612	66460625	div_pc__p1@SBDS__chr7:66460563..66460605,-::	0	-	chr7	66460612	66460625	TFAP2B(var.3)	11.2951	-
chr7	66460612	66460625	div_pc__p1@SBDS__chr7:66460563..66460605,-::	0	-	chr7	66460612	66460625	TFAP2C(var.3)	10.9828	-
chr7	66460617	66460627	div_pc__p1@SBDS__chr7:66460563..66460605,-::	0	-	chr7	66460617	66460627	MZF1(var.2)	12.7172	+
chr7	66460617	66460632	div_pc__p1@SBDS__chr7:66460563..66460605,-::	0	-	chr7	66460617	66460632	NR2C2	9.24286	+
chr7	66460617	66460632	div_pc__p1@SBDS__chr7:66460563..66460605,-::	0	-	chr7	66460617	66460632	Pparg::Rxra	12.2523	+
chr7	66460617	66460632	div_pc__p1@SBDS__chr7:66460563..66460605,-::	0	-	chr7	66460617	66460632	PRDM1	9.90909	+
chr7	66460634	66460642	div_pc__p1@SBDS__chr7:66460563..66460605,-::	0	-	chr7	66460634	66460642	Atf3	12.8197	+
chr7	66460634	66460646	div_pc__p1@SBDS__chr7:66460563..66460605,-::	0	-	chr7	66460634	66460646	PROX1	8.21818	+
chr7	6655160	6655167	protein_coding__p4@ZNF853__chr7:6655225..6655279,+::	0	+	chr7	6655156	6655167	NRF1	10.6909	-
chr7	6655160	6655168	protein_coding__p4@ZNF853__chr7:6655225..6655279,+::	0	+	chr7	6655157	6655168	E2F4	10.1034	+
chr7	6655160	6655169	protein_coding__p4@ZNF853__chr7:6655225..6655279,+::	0	+	chr7	6655158	6655169	EGR2	11.4828	-
chr7	6655160	6655170	protein_coding__p4@ZNF853__chr7:6655225..6655279,+::	0	+	chr7	6655159	6655170	NRF1	12.4182	+
chr7	6655160	6655171	protein_coding__p4@ZNF853__chr7:6655225..6655279,+::	0	+	chr7	6655155	6655171	EGR4	11.6364	-
chr7	6655160	6655171	protein_coding__p4@ZNF853__chr7:6655225..6655279,+::	0	+	chr7	6655156	6655171	EGR3	12.5517	-
chr7	6655160	6655173	protein_coding__p4@ZNF853__chr7:6655225..6655279,+::	0	+	chr7	6655159	6655173	KLF14	11.7586	-
chr7	6655160	6655175	protein_coding__p4@ZNF853__chr7:6655225..6655279,+::	0	+	chr7	6655158	6655175	SP4	3.92727	-
chr7	6655161	6655172	protein_coding__p4@ZNF853__chr7:6655225..6655279,+::	0	+	chr7	6655161	6655172	KLF16	14.3966	-
chr7	6655161	6655172	protein_coding__p4@ZNF853__chr7:6655225..6655279,+::	0	+	chr7	6655161	6655172	SP3	12.8293	-
chr7	6655165	6655180	protein_coding__p4@ZNF853__chr7:6655225..6655279,+::	0	+	chr7	6655165	6655180	ZIC3	7.92857	-
chr7	6655165	6655180	protein_coding__p4@ZNF853__chr7:6655225..6655279,+::	0	+	chr7	6655165	6655180	ZIC4	15.4364	-
chr7	6655166	6655180	protein_coding__p4@ZNF853__chr7:6655225..6655279,+::	0	+	chr7	6655166	6655180	ZIC1	11.7872	-
chr7	6655173	6655182	protein_coding__p4@ZNF853__chr7:6655225..6655279,+::	0	+	chr7	6655173	6655182	THAP1	10.6447	-
chr7	6655174	6655190	protein_coding__p4@ZNF853__chr7:6655225..6655279,+::	0	+	chr7	6655174	6655190	EGR4	10.5455	-
chr7	6655175	6655186	protein_coding__p4@ZNF853__chr7:6655225..6655279,+::	0	+	chr7	6655175	6655186	NRF1	10.9636	-
chr7	6655175	6655190	protein_coding__p4@ZNF853__chr7:6655225..6655279,+::	0	+	chr7	6655175	6655190	EGR3	6.32759	-
chr7	6655176	6655191	protein_coding__p4@ZNF853__chr7:6655225..6655279,+::	0	+	chr7	6655176	6655191	SP2	18.6897	-
chr7	6655177	6655191	protein_coding__p4@ZNF853__chr7:6655225..6655279,+::	0	+	chr7	6655177	6655191	EGR1	17.1538	-
chr7	6655178	6655192	protein_coding__p4@ZNF853__chr7:6655225..6655279,+::	0	+	chr7	6655178	6655192	KLF14	7.77586	-
chr7	6655180	6655191	protein_coding__p4@ZNF853__chr7:6655225..6655279,+::	0	+	chr7	6655180	6655191	KLF16	14.2414	-
chr7	6655180	6655191	protein_coding__p4@ZNF853__chr7:6655225..6655279,+::	0	+	chr7	6655180	6655191	SP1	16.5577	-
chr7	6655180	6655191	protein_coding__p4@ZNF853__chr7:6655225..6655279,+::	0	+	chr7	6655180	6655191	SP3	14.1301	-
chr7	6655181	6655191	protein_coding__p4@ZNF853__chr7:6655225..6655279,+::	0	+	chr7	6655181	6655191	Klf4	12.8367	+
chr7	6655181	6655191	protein_coding__p4@ZNF853__chr7:6655225..6655279,+::	0	+	chr7	6655181	6655191	KLF5	15.102	-
chr7	6655182	6655193	protein_coding__p4@ZNF853__chr7:6655225..6655279,+::	0	+	chr7	6655182	6655193	E2F4	11.4483	+
chr7	6655203	6655214	protein_coding__p4@ZNF853__chr7:6655225..6655279,+::	0	+	chr7	6655203	6655214	TFAP2A	11.4182	-
chr7	6655203	6655214	protein_coding__p4@ZNF853__chr7:6655225..6655279,+::	0	+	chr7	6655203	6655214	TFAP2B(var.2)	10.6545	-
chr7	6655209	6655219	protein_coding__p4@ZNF853__chr7:6655225..6655279,+::	0	+	chr7	6655209	6655219	REL	12.101	+
chr7	6655209	6655226	protein_coding__p4@ZNF853__chr7:6655225..6655279,+::	0	+	chr7	6655209	6655226	Ar	7.65517	-
chr7	6655209	6655226	protein_coding__p4@ZNF853__chr7:6655225..6655279,+::	0	+	chr7	6655209	6655226	NR3C1	5.44898	-
chr7	6655209	6655226	protein_coding__p4@ZNF853__chr7:6655225..6655279,+::	0	+	chr7	6655209	6655226	NR3C2	8.34043	-
chr7	6655210	6655221	protein_coding__p4@ZNF853__chr7:6655225..6655279,+::	0	+	chr7	6655210	6655221	Gabpa	11.2295	-
chr7	6655211	6655222	protein_coding__p4@ZNF853__chr7:6655225..6655279,+::	0	+	chr7	6655211	6655222	ELK4	12.0545	+
chr7	6655212	6655222	protein_coding__p4@ZNF853__chr7:6655225..6655279,+::	0	+	chr7	6655212	6655222	ELK3	10.7241	-
chr7	6655212	6655222	protein_coding__p4@ZNF853__chr7:6655225..6655279,+::	0	+	chr7	6655212	6655222	ERF	12.2571	-
chr7	6655212	6655222	protein_coding__p4@ZNF853__chr7:6655225..6655279,+::	0	+	chr7	6655212	6655222	ERG	12.3273	-
chr7	6655212	6655222	protein_coding__p4@ZNF853__chr7:6655225..6655279,+::	0	+	chr7	6655212	6655222	ETS1	11.9138	-
chr7	6655212	6655222	protein_coding__p4@ZNF853__chr7:6655225..6655279,+::	0	+	chr7	6655212	6655222	ETV3	10.7324	-
chr7	6655212	6655222	protein_coding__p4@ZNF853__chr7:6655225..6655279,+::	0	+	chr7	6655212	6655222	FEV	11.5	-
chr7	6655212	6655222	protein_coding__p4@ZNF853__chr7:6655225..6655279,+::	0	+	chr7	6655212	6655222	FLI1	11.4681	-
chr7	6655212	6655223	protein_coding__p4@ZNF853__chr7:6655225..6655279,+::	0	+	chr7	6655212	6655223	ETV2	9.57377	-
chr7	6655222	6655238	protein_coding__p4@ZNF853__chr7:6655225..6655279,+::	0	+	chr7	6655222	6655238	EGR4	9.85455	+
chr7	6655226	6655237	protein_coding__p4@ZNF853__chr7:6655225..6655279,+::	0	+	chr7	6655226	6655237	NRF1	10.6909	+
chr7	6655229	6655240	protein_coding__p4@ZNF853__chr7:6655225..6655279,+::	0	+	chr7	6655229	6655240	KLF16	12.8103	+
chr7	6655229	6655240	protein_coding__p4@ZNF853__chr7:6655225..6655279,+::	0	+	chr7	6655229	6655240	SP3	12.5854	+
chr7	6655230	6655245	protein_coding__p4@ZNF853__chr7:6655225..6655279,+::	0	+	chr7	6655230	6655245	EGR3	10.9138	+
chr7	6655230	6655246	protein_coding__p4@ZNF853__chr7:6655225..6655279,+::	0	+	chr7	6655230	6655246	EGR4	11.6545	+
chr7	6655231	6655242	protein_coding__p4@ZNF853__chr7:6655225..6655279,+::	0	+	chr7	6655231	6655242	NRF1	12.4182	-
chr7	6655232	6655243	protein_coding__p4@ZNF853__chr7:6655225..6655279,+::	0	+	chr7	6655232	6655243	EGR2	9.7069	+
chr7	6655232	6655249	protein_coding__p4@ZNF853__chr7:6655225..6655279,+::	0	+	chr7	6655232	6655249	SP4	4.70909	+
chr7	6655233	6655244	protein_coding__p4@ZNF853__chr7:6655225..6655279,+::	0	+	chr7	6655233	6655244	E2F4	11.3448	-
chr7	6655234	6655248	protein_coding__p4@ZNF853__chr7:6655225..6655279,+::	0	+	chr7	6655234	6655248	KLF14	8.96552	+
chr7	6655235	6655245	protein_coding__p4@ZNF853__chr7:6655225..6655279,+::	0	+	chr7	6655235	6655245	Klf4	12.8367	-
chr7	6655235	6655245	protein_coding__p4@ZNF853__chr7:6655225..6655279,+::	0	+	chr7	6655235	6655245	KLF5	15.102	+
chr7	6655235	6655246	protein_coding__p4@ZNF853__chr7:6655225..6655279,+::	0	+	chr7	6655235	6655246	KLF16	16.6552	+
chr7	6655235	6655246	protein_coding__p4@ZNF853__chr7:6655225..6655279,+::	0	+	chr7	6655235	6655246	SP1	17.9038	+
chr7	6655235	6655246	protein_coding__p4@ZNF853__chr7:6655225..6655279,+::	0	+	chr7	6655235	6655246	SP3	15.7398	+
chr7	6655235	6655249	protein_coding__p4@ZNF853__chr7:6655225..6655279,+::	0	+	chr7	6655235	6655249	EGR1	19.9423	+
chr7	6655235	6655250	protein_coding__p4@ZNF853__chr7:6655225..6655279,+::	0	+	chr7	6655235	6655250	SP2	19.069	+
chr7	6655236	6655251	protein_coding__p4@ZNF853__chr7:6655225..6655279,+::	0	+	chr7	6655236	6655251	EGR3	6.18966	+
chr7	6655236	6655252	protein_coding__p4@ZNF853__chr7:6655225..6655279,+::	0	+	chr7	6655236	6655252	EGR4	10.5091	+
chr7	6655239	6655250	protein_coding__p4@ZNF853__chr7:6655225..6655279,+::	0	+	chr7	6655239	6655250	TFAP2A	13.4182	+
chr7	6655239	6655250	protein_coding__p4@ZNF853__chr7:6655225..6655279,+::	0	+	chr7	6655239	6655250	TFAP2B(var.2)	11.9455	+
chr7	6655239	6655251	protein_coding__p4@ZNF853__chr7:6655225..6655279,+::	0	+	chr7	6655239	6655251	TFAP2A(var.2)	12.6364	+
chr7	6655257	6655268	protein_coding__p4@ZNF853__chr7:6655225..6655279,+::	0	+	chr7	6655257	6655268	GCM1	10.3469	-
chr7	6655257	6655274	protein_coding__p4@ZNF853__chr7:6655225..6655279,+::	0	+	chr7	6655257	6655274	PAX9	1.58182	+
chr7	6655258	6655268	protein_coding__p4@ZNF853__chr7:6655225..6655279,+::	0	+	chr7	6655258	6655268	GCM2	10.6721	-
chr7	6670182	6670196	Enhancer__chr7:6670090-6670335	0	+	chr7	6670182	6670196	EGR1	12.6923	+
chr7	6670186	6670197	Enhancer__chr7:6670090-6670335	0	+	chr7	6670186	6670197	E2F6	10.5172	-
chr7	6670192	6670203	Enhancer__chr7:6670090-6670335	0	+	chr7	6670192	6670203	Myog	12.5102	-
chr7	6670192	6670203	Enhancer__chr7:6670090-6670335	0	+	chr7	6670192	6670203	Tcf12	11.9592	-
chr7	6670193	6670203	Enhancer__chr7:6670090-6670335	0	+	chr7	6670193	6670203	Ascl2	10.4571	+
chr7	6670193	6670203	Enhancer__chr7:6670090-6670335	0	+	chr7	6670193	6670203	FIGLA	11.8103	+
chr7	6670193	6670203	Enhancer__chr7:6670090-6670335	0	+	chr7	6670193	6670203	ID4	11	+
chr7	6670193	6670203	Enhancer__chr7:6670090-6670335	0	+	chr7	6670193	6670203	TCF3	12.3846	+
chr7	6670193	6670203	Enhancer__chr7:6670090-6670335	0	+	chr7	6670193	6670203	TCF4	11.6327	+
chr7	6670193	6670206	Enhancer__chr7:6670090-6670335	0	+	chr7	6670193	6670206	Myod1	11.4694	+
chr7	6670194	6670203	Enhancer__chr7:6670090-6670335	0	+	chr7	6670194	6670203	SNAI2	12.7209	-
chr7	6670200	6670210	Enhancer__chr7:6670090-6670335	0	+	chr7	6670200	6670210	ID4	13.7377	-
chr7	6670200	6670210	Enhancer__chr7:6670090-6670335	0	+	chr7	6670200	6670210	TCF3	11.6923	-
chr7	6670200	6670210	Enhancer__chr7:6670090-6670335	0	+	chr7	6670200	6670210	TCF4	12.551	-
chr7	6670200	6670211	Enhancer__chr7:6670090-6670335	0	+	chr7	6670200	6670211	USF2	11.3673	+
chr7	6670206	6670221	Enhancer__chr7:6670090-6670335	0	+	chr7	6670206	6670221	HNF4G	11.5385	-
chr7	6670206	6670221	Enhancer__chr7:6670090-6670335	0	+	chr7	6670206	6670221	NR2C2	8.52857	-
chr7	6670206	6670225	Enhancer__chr7:6670090-6670335	0	+	chr7	6670206	6670225	Nr1h3::Rxra	11.5323	+
chr7	6670227	6670239	Enhancer__chr7:6670090-6670335	0	+	chr7	6670227	6670239	TFAP2A(var.2)	12.0727	+
chr7	6670227	6670239	Enhancer__chr7:6670090-6670335	0	+	chr7	6670227	6670239	TFAP2B	11.6727	+
chr7	6670227	6670239	Enhancer__chr7:6670090-6670335	0	+	chr7	6670227	6670239	TFAP2C	11.4286	+
chr7	6670257	6670266	Enhancer__chr7:6670090-6670335	0	+	chr7	6670257	6670266	RUNX2	11.8269	+
chr7	6670257	6670267	Enhancer__chr7:6670090-6670335	0	+	chr7	6670257	6670267	RUNX3	12.2885	+
chr7	6670257	6670268	Enhancer__chr7:6670090-6670335	0	+	chr7	6670257	6670268	RUNX1	12.5345	-
chr7	6670263	6670277	Enhancer__chr7:6670090-6670335	0	+	chr7	6670263	6670277	EGR1	13.0962	+
chr7	6670283	6670288	Enhancer__chr7:6670090-6670335	0	+	chr7	6670283	6670293	NFAT5	11.5645	+
chr7	6670283	6670288	Enhancer__chr7:6670090-6670335	0	+	chr7	6670283	6670293	NFATC1	10.8618	+
chr7	6670283	6670288	Enhancer__chr7:6670090-6670335	0	+	chr7	6670283	6670293	NFATC3	11.4545	+
chr7	6670284	6670288	Enhancer__chr7:6670090-6670335	0	+	chr7	6670284	6670291	NFATC2	12.2022	+
chr7	6670286	6670288	Enhancer__chr7:6670090-6670335	0	+	chr7	6670286	6670301	EGR3	10.6034	+
chr7	6670286	6670288	Enhancer__chr7:6670090-6670335	0	+	chr7	6670286	6670302	EGR4	15.0909	+
chr7	6676253	6676263	Enhancer__chr7:6676235-6676334	0	+	chr7	6676253	6676263	ZNF740	11.1101	-
chr7	6676253	6676264	Enhancer__chr7:6676235-6676334	0	+	chr7	6676252	6676264	SP8	11.3158	-
chr7	6676253	6676264	Enhancer__chr7:6676235-6676334	0	+	chr7	6676253	6676264	KLF16	12.9655	-
chr7	6676253	6676264	Enhancer__chr7:6676235-6676334	0	+	chr7	6676253	6676264	SP1	12.9615	-
chr7	6676253	6676264	Enhancer__chr7:6676235-6676334	0	+	chr7	6676253	6676264	SP3	14.0163	-
chr7	6676253	6676267	Enhancer__chr7:6676235-6676334	0	+	chr7	6676251	6676267	EGR4	11.8	-
chr7	6676253	6676267	Enhancer__chr7:6676235-6676334	0	+	chr7	6676252	6676267	EGR3	7.62069	-
chr7	6676253	6676271	Enhancer__chr7:6676235-6676334	0	+	chr7	6676251	6676271	RREB1	8.01835	-
chr7	6676253	6676272	Enhancer__chr7:6676235-6676334	0	+	chr7	6676252	6676272	RREB1	10.4404	-
chr7	6676254	6676264	Enhancer__chr7:6676235-6676334	0	+	chr7	6676254	6676264	Klf4	13.2143	+
chr7	6676254	6676264	Enhancer__chr7:6676235-6676334	0	+	chr7	6676254	6676264	KLF5	13.9796	-
chr7	6676254	6676265	Enhancer__chr7:6676235-6676334	0	+	chr7	6676254	6676265	Klf1	13.1818	-
chr7	6676254	6676274	Enhancer__chr7:6676235-6676334	0	+	chr7	6676254	6676274	RREB1	12.9174	-
chr7	6676257	6676271	Enhancer__chr7:6676235-6676334	0	+	chr7	6676257	6676271	PLAG1	7.55102	+
chr7	6676259	6676273	Enhancer__chr7:6676235-6676334	0	+	chr7	6676259	6676273	PLAG1	7.87755	+
chr7	6676259	6676274	Enhancer__chr7:6676235-6676334	0	+	chr7	6676259	6676274	NR2C2	8.45714	+
chr7	6676262	6676274	Enhancer__chr7:6676235-6676334	0	+	chr7	6676262	6676274	INSM1	14.9898	+
chr7	6676262	6676277	Enhancer__chr7:6676235-6676334	0	+	chr7	6676262	6676277	Klf12	8.29508	-
chr7	6676262	6676279	Enhancer__chr7:6676235-6676334	0	+	chr7	6676262	6676279	SP4	2.43636	-
chr7	6676264	6676276	Enhancer__chr7:6676235-6676334	0	+	chr7	6676264	6676276	SP8	12.4079	-
chr7	6676264	6676278	Enhancer__chr7:6676235-6676334	0	+	chr7	6676264	6676278	EGR1	11.75	-
chr7	6676265	6676275	Enhancer__chr7:6676235-6676334	0	+	chr7	6676265	6676275	ZNF740	10.4312	-
chr7	6676265	6676276	Enhancer__chr7:6676235-6676334	0	+	chr7	6676265	6676276	SP3	10.4715	-
chr7	6676279	6676295	Enhancer__chr7:6676235-6676334	0	+	chr7	6676279	6676295	Vdr	5.21311	-
chr7	6676289	6676300	Enhancer__chr7:6676235-6676334	0	+	chr7	6676289	6676300	Klf1	11.4697	+
chr7	6676290	6676300	Enhancer__chr7:6676235-6676334	0	+	chr7	6676290	6676300	Klf4	11.449	-
chr7	6676290	6676300	Enhancer__chr7:6676235-6676334	0	+	chr7	6676290	6676300	KLF5	12.6939	+
chr7	6676292	6676307	Enhancer__chr7:6676235-6676334	0	+	chr7	6676292	6676307	Znf423	7.25843	+
chr7	6676303	6676315	Enhancer__chr7:6676235-6676334	0	+	chr7	6676303	6676315	INSM1	14.1939	+
chr7	6676305	6676317	Enhancer__chr7:6676235-6676334	0	+	chr7	6676305	6676317	ZBTB7A	12.4714	-
chr7	6676315	6676323	Enhancer__chr7:6676235-6676334	0	+	chr7	6676315	6676323	MEIS2	11.6885	-
chr7	6676315	6676323	Enhancer__chr7:6676235-6676334	0	+	chr7	6676315	6676323	MEIS3	11.7308	-
chr7	6676319	6676334	Enhancer__chr7:6676235-6676334	0	+	chr7	6676319	6676334	NR2C2	11.3857	-
chr7	6676319	6676334	Enhancer__chr7:6676235-6676334	0	+	chr7	6676319	6676334	Pparg::Rxra	11.7748	-
chr7	6676322	6676336	Enhancer__chr7:6676235-6676334	0	+	chr7	6676322	6676336	EGR1	11.7308	+
chr7	6676323	6676338	Enhancer__chr7:6676235-6676334	0	+	chr7	6676323	6676338	EGR3	7.62069	+
chr7	6676323	6676339	Enhancer__chr7:6676235-6676334	0	+	chr7	6676323	6676339	EGR4	9.65455	+
chr7	6676325	6676334	Enhancer__chr7:6676235-6676334	0	+	chr7	6676325	6676334	THAP1	9.96053	+
chr7	6676327	6676337	Enhancer__chr7:6676235-6676334	0	+	chr7	6676327	6676337	ZNF740	11.1376	+
chr7	6676327	6676339	Enhancer__chr7:6676235-6676334	0	+	chr7	6676327	6676339	GLI2	10.069	+
chr7	6676338	6676353	Enhancer__chr7:6676235-6676334	0	+	chr7	6676338	6676353	Klf12	11.6066	+
chr7	6676364	6676368	Enhancer__chr7:6676235-6676334	0	+	chr7	6676364	6676381	RARA::RXRA	16.1939	-
chr7	6677364	6677365	Enhancer__chr7:6677371-6677641	0	+	chr7	6677351	6677365	Zfx	15.7879	-
chr7	6677364	6677366	Enhancer__chr7:6677371-6677641	0	+	chr7	6677353	6677366	TFAP2A(var.3)	10.7869	+
chr7	6677364	6677366	Enhancer__chr7:6677371-6677641	0	+	chr7	6677353	6677366	TFAP2B(var.3)	10.8852	+
chr7	6677364	6677366	Enhancer__chr7:6677371-6677641	0	+	chr7	6677353	6677366	TFAP2C(var.3)	10.9655	+
chr7	6677364	6677373	Enhancer__chr7:6677371-6677641	0	+	chr7	6677363	6677373	Hes1	10.8462	+
chr7	6677364	6677375	Enhancer__chr7:6677371-6677641	0	+	chr7	6677356	6677375	PAX5	10.1452	+
chr7	6677364	6677375	Enhancer__chr7:6677371-6677641	0	+	chr7	6677360	6677375	ZBTB33	10.0758	-
chr7	6677364	6677376	Enhancer__chr7:6677371-6677641	0	+	chr7	6677359	6677376	PAX1	10.4545	-
chr7	6677364	6677376	Enhancer__chr7:6677371-6677641	0	+	chr7	6677359	6677376	PAX9	7.29091	-
chr7	6677366	6677376	Enhancer__chr7:6677371-6677641	0	+	chr7	6677366	6677376	Arntl	10.8852	-
chr7	6677366	6677376	Enhancer__chr7:6677371-6677641	0	+	chr7	6677366	6677376	Mitf	10.7245	-
chr7	6677368	6677376	Enhancer__chr7:6677371-6677641	0	+	chr7	6677368	6677376	Pax2	10.2667	-
chr7	6677369	6677380	Enhancer__chr7:6677371-6677641	0	+	chr7	6677369	6677380	TBX2	10.9455	-
chr7	6677371	6677379	Enhancer__chr7:6677371-6677641	0	+	chr7	6677371	6677379	TBX1	11.102	-
chr7	6677371	6677379	Enhancer__chr7:6677371-6677641	0	+	chr7	6677371	6677379	TBX15	10.9038	-
chr7	6677371	6677379	Enhancer__chr7:6677371-6677641	0	+	chr7	6677371	6677379	TBX4	11.9592	-
chr7	6677371	6677379	Enhancer__chr7:6677371-6677641	0	+	chr7	6677371	6677379	TBX5	11.5345	-
chr7	6677372	6677387	Enhancer__chr7:6677371-6677641	0	+	chr7	6677372	6677387	Znf423	10	-
chr7	6677373	6677388	Enhancer__chr7:6677371-6677641	0	+	chr7	6677373	6677388	ZIC3	10.0714	-
chr7	6677373	6677388	Enhancer__chr7:6677371-6677641	0	+	chr7	6677373	6677388	ZIC4	9.65455	-
chr7	6677374	6677388	Enhancer__chr7:6677371-6677641	0	+	chr7	6677374	6677388	ZIC1	6.68085	-
chr7	6677383	6677392	Enhancer__chr7:6677371-6677641	0	+	chr7	6677383	6677392	Hic1	10.8846	+
chr7	6677383	6677392	Enhancer__chr7:6677371-6677641	0	+	chr7	6677383	6677392	HIC2	12.2182	+
chr7	6677384	6677398	Enhancer__chr7:6677371-6677641	0	+	chr7	6677384	6677398	EGR1	17.3462	+
chr7	6677384	6677399	Enhancer__chr7:6677371-6677641	0	+	chr7	6677384	6677399	SP2	13.5862	+
chr7	6677385	6677400	Enhancer__chr7:6677371-6677641	0	+	chr7	6677385	6677400	EGR3	17.1897	+
chr7	6677385	6677401	Enhancer__chr7:6677371-6677641	0	+	chr7	6677385	6677401	EGR4	18.1273	+
chr7	6677387	6677398	Enhancer__chr7:6677371-6677641	0	+	chr7	6677387	6677398	EGR2	16.5517	+
chr7	6677389	6677404	Enhancer__chr7:6677371-6677641	0	+	chr7	6677389	6677404	Klf12	7.72131	+
chr7	6677390	6677401	Enhancer__chr7:6677371-6677641	0	+	chr7	6677390	6677401	SP3	11.8293	+
chr7	6677412	6677426	Enhancer__chr7:6677371-6677641	0	+	chr7	6677412	6677426	EGR1	10.3462	-
chr7	6677412	6677429	Enhancer__chr7:6677371-6677641	0	+	chr7	6677412	6677429	SP4	2.34545	-
chr7	6677415	6677426	Enhancer__chr7:6677371-6677641	0	+	chr7	6677415	6677426	KLF16	10.931	-
chr7	6677428	6677442	Enhancer__chr7:6677371-6677641	0	+	chr7	6677428	6677442	EGR1	12.8846	+
chr7	6677432	6677444	Enhancer__chr7:6677371-6677641	0	+	chr7	6677432	6677444	INSM1	13.9388	-
chr7	6677438	6677455	Enhancer__chr7:6677371-6677641	0	+	chr7	6677438	6677455	SP4	6.32727	+
chr7	6677439	6677457	Enhancer__chr7:6677371-6677641	0	+	chr7	6677439	6677457	KLF13	8.56897	+
chr7	6677440	6677451	Enhancer__chr7:6677371-6677641	0	+	chr7	6677440	6677451	Klf1	15.4545	+
chr7	6677440	6677454	Enhancer__chr7:6677371-6677641	0	+	chr7	6677440	6677454	KLF14	11.5345	+
chr7	6677440	6677455	Enhancer__chr7:6677371-6677641	0	+	chr7	6677440	6677455	Klf12	12.0328	+
chr7	6677441	6677451	Enhancer__chr7:6677371-6677641	0	+	chr7	6677441	6677451	Klf4	12.1837	-
chr7	6677441	6677452	Enhancer__chr7:6677371-6677641	0	+	chr7	6677441	6677452	KLF16	12.0517	+
chr7	6677441	6677452	Enhancer__chr7:6677371-6677641	0	+	chr7	6677441	6677452	SP3	11.6504	+
chr7	6677441	6677453	Enhancer__chr7:6677371-6677641	0	+	chr7	6677441	6677453	SP8	11.8553	+
chr7	6677461	6677469	Enhancer__chr7:6677371-6677641	0	+	chr7	6677461	6677469	MEIS2	11.9016	-
chr7	6677461	6677469	Enhancer__chr7:6677371-6677641	0	+	chr7	6677461	6677469	MEIS3	11.1923	-
chr7	66783863	66783872	Enhancer__chr7:66783772-66783944	0	+	chr7	66783858	66783872	SPIC	10.7746	-
chr7	66783894	66783904	Enhancer__chr7:66783772-66783944	0	+	chr7	66783894	66783904	TEAD1	12.0323	+
chr7	66783894	66783904	Enhancer__chr7:66783772-66783944	0	+	chr7	66783894	66783904	TEAD4	11.3871	+
chr7	66783895	66783903	Enhancer__chr7:66783772-66783944	0	+	chr7	66783895	66783903	TEAD3	12.3265	+
chr7	66783900	66783916	Enhancer__chr7:66783772-66783944	0	+	chr7	66783900	66783916	Pou2f3	13	-
chr7	66783901	66783915	Enhancer__chr7:66783772-66783944	0	+	chr7	66783901	66783915	POU1F1	14.7931	-
chr7	66783902	66783914	Enhancer__chr7:66783772-66783944	0	+	chr7	66783902	66783914	POU3F1	12.5422	-
chr7	66783902	66783914	Enhancer__chr7:66783772-66783944	0	+	chr7	66783902	66783914	POU3F2	12.5	-
chr7	66783902	66783915	Enhancer__chr7:66783772-66783944	0	+	chr7	66783902	66783915	POU3F3	11.56	-
chr7	66783903	66783915	Enhancer__chr7:66783772-66783944	0	+	chr7	66783903	66783915	POU2F1	11.71	-
chr7	66783904	66783913	Enhancer__chr7:66783772-66783944	0	+	chr7	66783904	66783913	LIN54	12	+
chr7	66783904	66783913	Enhancer__chr7:66783772-66783944	0	+	chr7	66783904	66783913	POU5F1B	11.7611	-
chr7	66783922	66783937	Enhancer__chr7:66783772-66783944	0	+	chr7	66783922	66783937	FOXP1	11.5775	-
chr7	66783928	66783943	Enhancer__chr7:66783772-66783944	0	+	chr7	66783928	66783943	FOXP1	11.3099	-
chr7	66783944	66783962	Enhancer__chr7:66783772-66783944	0	+	chr7	66783944	66783962	IRF2	8.82569	-
chr7	66783945	66783966	Enhancer__chr7:66783772-66783944	0	+	chr7	66783945	66783966	IRF1	9.79032	+
chr7	66783947	66783962	Enhancer__chr7:66783772-66783944	0	+	chr7	66783947	66783962	PRDM1	9.96364	-
chr7	66783947	66783962	Enhancer__chr7:66783772-66783944	0	+	chr7	66783947	66783962	STAT1::STAT2	9.80303	+
chr7	66783949	66783963	Enhancer__chr7:66783772-66783944	0	+	chr7	66783949	66783963	IRF7	8.41935	-
chr7	66783949	66783964	Enhancer__chr7:66783772-66783944	0	+	chr7	66783949	66783964	IRF9	-0.2	-
chr7	66798892	66798906	intergenic__NA__chr7:66798871..66798872,+::	0	+	chr7	66798892	66798908	SOX8	-9.54545	+
chr7	66798899	66798906	intergenic__NA__chr7:66798871..66798872,+::	0	+	chr7	66798899	66798908	Nkx3-1	11.7091	-
chr7	66798899	66798906	intergenic__NA__chr7:66798871..66798872,+::	0	+	chr7	66798899	66798908	NKX3-2	11.6538	-
chr7	66800906	66800918	intergenic__NA__chr7:66800959..66800966,+::	0	+	chr7	66800906	66800918	INSM1	10.5408	+
chr7	66800934	66800949	intergenic__NA__chr7:66800959..66800966,+::	0	+	chr7	66800934	66800949	PRDM1	9.6	+
chr7	66800960	66800976	intergenic__NA__chr7:66800959..66800966,+::	0	+	chr7	66800960	66800976	GLIS1	-11.3846	-
chr7	66800961	66800975	intergenic__NA__chr7:66800959..66800966,+::	0	+	chr7	66800961	66800975	GLIS3	6.5303	-
chr7	66800975	66800989	intergenic__NA__chr7:66800959..66800966,+::	0	+	chr7	66800975	66800989	TCF7L2	11.0545	+
chr7	66800976	66800991	intergenic__NA__chr7:66800959..66800966,+::	0	+	chr7	66800976	66800991	Nr5a2	9.77586	+
chr7	66800983	66800995	intergenic__NA__chr7:66800959..66800966,+::	0	+	chr7	66800983	66800995	TAL1::TCF3	11.5169	+
chr7	66800983	66800997	intergenic__NA__chr7:66800959..66800966,+::	0	+	chr7	66800983	66800997	Tcf21	8.88158	+
chr7	66800985	66800995	intergenic__NA__chr7:66800959..66800966,+::	0	+	chr7	66800985	66800995	Ascl2	10.3714	-
chr7	66800985	66800995	intergenic__NA__chr7:66800959..66800966,+::	0	+	chr7	66800985	66800995	FIGLA	11.3793	-
chr7	66800985	66800995	intergenic__NA__chr7:66800959..66800966,+::	0	+	chr7	66800985	66800995	MSC	10.3049	+
chr7	66800985	66800995	intergenic__NA__chr7:66800959..66800966,+::	0	+	chr7	66800985	66800995	TFAP4	10.9455	-
chr7	66800985	66800997	intergenic__NA__chr7:66800959..66800966,+::	0	+	chr7	66800985	66800997	TAL1::TCF3	13.5618	-
chr7	66800992	66800997	intergenic__NA__chr7:66800959..66800966,+::	0	+	chr7	66800992	66801002	Hand1::Tcf3	13.8427	+
chr7	6682601	6682614	Enhancer__chr7:6682292-6682670	0	+	chr7	6682601	6682614	TFAP2A(var.3)	11.5902	+
chr7	6682601	6682614	Enhancer__chr7:6682292-6682670	0	+	chr7	6682601	6682614	TFAP2B(var.3)	12.2787	-
chr7	6682601	6682614	Enhancer__chr7:6682292-6682670	0	+	chr7	6682601	6682614	TFAP2C(var.3)	12	-
chr7	6682628	6682649	Enhancer__chr7:6682292-6682670	0	+	chr7	6682628	6682649	ZNF263	17.6327	+
chr7	6682634	6682653	Enhancer__chr7:6682292-6682670	0	+	chr7	6682634	6682653	CTCF	8.36066	+
chr7	6682637	6682651	Enhancer__chr7:6682292-6682670	0	+	chr7	6682637	6682651	EGR1	10.4423	-
chr7	6682640	6682651	Enhancer__chr7:6682292-6682670	0	+	chr7	6682640	6682651	SP1	12.7885	-
chr7	6682640	6682654	Enhancer__chr7:6682292-6682670	0	+	chr7	6682640	6682654	EGR1	13.5385	-
chr7	6682640	6682661	Enhancer__chr7:6682292-6682670	0	+	chr7	6682640	6682661	ZNF263	28.0816	+
chr7	6682643	6682657	Enhancer__chr7:6682292-6682670	0	+	chr7	6682643	6682657	EGR1	10.2885	-
chr7	6682643	6682664	Enhancer__chr7:6682292-6682670	0	+	chr7	6682643	6682664	ZNF263	28.6939	+
chr7	6682646	6682660	Enhancer__chr7:6682292-6682670	0	+	chr7	6682646	6682660	EGR1	10.0962	-
chr7	6682646	6682664	Enhancer__chr7:6682292-6682670	0	+	chr7	6682646	6682664	EWSR1-FLI1	-9.52632	+
chr7	6682646	6682667	Enhancer__chr7:6682292-6682670	0	+	chr7	6682646	6682667	ZNF263	26.3265	+
chr7	6682649	6682663	Enhancer__chr7:6682292-6682670	0	+	chr7	6682649	6682663	EGR1	9.67308	-
chr7	6682649	6682667	Enhancer__chr7:6682292-6682670	0	+	chr7	6682649	6682667	EWSR1-FLI1	-8.52632	+
chr7	6682649	6682670	Enhancer__chr7:6682292-6682670	0	+	chr7	6682649	6682670	ZNF263	20.6122	+
chr7	6682652	6682666	Enhancer__chr7:6682292-6682670	0	+	chr7	6682652	6682666	EGR1	13.2692	-
chr7	6682652	6682673	Enhancer__chr7:6682292-6682670	0	+	chr7	6682652	6682673	ZNF263	24.1837	+
chr7	6682655	6682666	Enhancer__chr7:6682292-6682670	0	+	chr7	6682655	6682666	SP1	12.7885	-
chr7	6682655	6682669	Enhancer__chr7:6682292-6682670	0	+	chr7	6682655	6682669	EGR1	12.7885	-
chr7	6682655	6682676	Enhancer__chr7:6682292-6682670	0	+	chr7	6682655	6682676	ZNF263	21.2857	+
chr7	6682661	6682682	Enhancer__chr7:6682292-6682670	0	+	chr7	6682661	6682682	ZNF263	18.8571	+
chr7	6682680	6682691	Enhancer__chr7:6682292-6682670	0	+	chr7	6682680	6682691	NRL	13.0192	+
chr7	6682680	6682692	Enhancer__chr7:6682292-6682670	0	+	chr7	6682680	6682692	Mafb	13.8876	+
chr7	6682680	6682695	Enhancer__chr7:6682292-6682670	0	+	chr7	6682680	6682695	MAFK	10.6889	-
chr7	6682687	6682703	Enhancer__chr7:6682292-6682670	0	+	chr7	6682687	6682703	T	9.11538	+
chr7	6682699	6682704	Enhancer__chr7:6682292-6682670	0	+	chr7	6682699	6682709	SREBF1	11.9024	-
chr7	6682699	6682704	Enhancer__chr7:6682292-6682670	0	+	chr7	6682699	6682709	Srebf1(var.2)	11.931	-
chr7	6682699	6682704	Enhancer__chr7:6682292-6682670	0	+	chr7	6682699	6682709	SREBF2(var.2)	11.4182	-
chr7	6682699	6682704	Enhancer__chr7:6682292-6682670	0	+	chr7	6682699	6682710	USF2	11.2449	+
chr7	6682701	6682704	Enhancer__chr7:6682292-6682670	0	+	chr7	6682701	6682710	ZEB1	14.8182	-
chr7	66897129	66897134	Enhancer__chr7:66897123-66897210	0	+	chr7	66897121	66897134	SCRT2	6.22951	+
chr7	66897129	66897134	Enhancer__chr7:66897123-66897210	0	+	chr7	66897126	66897134	Id2	11.7541	-
chr7	66897129	66897135	Enhancer__chr7:66897123-66897210	0	+	chr7	66897125	66897135	CLOCK	14.0152	+
chr7	66897129	66897135	Enhancer__chr7:66897123-66897210	0	+	chr7	66897125	66897135	HEY1	11	-
chr7	66897129	66897135	Enhancer__chr7:66897123-66897210	0	+	chr7	66897125	66897135	MAX	12.1538	-
chr7	66897129	66897135	Enhancer__chr7:66897123-66897210	0	+	chr7	66897125	66897135	Npas2	12.0328	+
chr7	66897129	66897136	Enhancer__chr7:66897123-66897210	0	+	chr7	66897121	66897136	SCRT1	6.13115	+
chr7	66897129	66897136	Enhancer__chr7:66897123-66897210	0	+	chr7	66897124	66897136	HES5	2.37931	-
chr7	66897129	66897139	Enhancer__chr7:66897123-66897210	0	+	chr7	66897126	66897139	Hes2	11.1905	-
chr7	66897159	66897174	Enhancer__chr7:66897123-66897210	0	+	chr7	66897159	66897174	MEF2C	11.5763	+
chr7	66897174	66897189	Enhancer__chr7:66897123-66897210	0	+	chr7	66897174	66897189	FOXP1	11.5775	-
chr7	66897176	66897197	Enhancer__chr7:66897123-66897210	0	+	chr7	66897176	66897197	IRF1	10.5484	+
chr7	66897180	66897201	Enhancer__chr7:66897123-66897210	0	+	chr7	66897180	66897201	IRF1	10.6452	+
chr7	66897182	66897197	Enhancer__chr7:66897123-66897210	0	+	chr7	66897182	66897197	FOXP1	12.7324	-
chr7	66897182	66897203	Enhancer__chr7:66897123-66897210	0	+	chr7	66897182	66897203	IRF1	12.1935	+
chr7	66897186	66897207	Enhancer__chr7:66897123-66897210	0	+	chr7	66897186	66897207	IRF1	13.0484	+
chr7	66897191	66897206	Enhancer__chr7:66897123-66897210	0	+	chr7	66897191	66897206	FOXP1	11.5775	-
chr7	66897194	66897209	Enhancer__chr7:66897123-66897210	0	+	chr7	66897194	66897209	FOXP1	11.3099	-
chr7	66897207	66897219	Enhancer__chr7:66897123-66897210	0	+	chr7	66897207	66897219	PKNOX1	3.04082	+
chr7	66897207	66897219	Enhancer__chr7:66897123-66897210	0	+	chr7	66897207	66897219	TGIF1	-0.923077	+
chr7	66897215	66897230	Enhancer__chr7:66897123-66897210	0	+	chr7	66897215	66897230	MAF::NFE2	10.0984	-
chr7	66897218	66897233	Enhancer__chr7:66897123-66897210	0	+	chr7	66897218	66897233	Bach1::Mafk	7.26316	-
chr7	66897219	66897234	Enhancer__chr7:66897123-66897210	0	+	chr7	66897219	66897234	Nfe2l2	11.5909	-
chr7	6694607	6694626	intergenic__NA__chr7:6694679..6694689,+::	0	+	chr7	6694607	6694626	PAX5	10.0968	+
chr7	6694625	6694640	intergenic__NA__chr7:6694679..6694689,+::	0	+	chr7	6694625	6694640	SP2	16	-
chr7	6694626	6694640	intergenic__NA__chr7:6694679..6694689,+::	0	+	chr7	6694626	6694640	EGR1	14.7115	-
chr7	6694626	6694643	intergenic__NA__chr7:6694679..6694689,+::	0	+	chr7	6694626	6694643	SP4	3.21818	-
chr7	6694627	6694638	intergenic__NA__chr7:6694679..6694689,+::	0	+	chr7	6694627	6694638	E2F6	13.0172	+
chr7	6694629	6694640	intergenic__NA__chr7:6694679..6694689,+::	0	+	chr7	6694629	6694640	SP1	15.5577	-
chr7	6694630	6694640	intergenic__NA__chr7:6694679..6694689,+::	0	+	chr7	6694630	6694640	Klf4	13.3469	+
chr7	6694630	6694640	intergenic__NA__chr7:6694679..6694689,+::	0	+	chr7	6694630	6694640	KLF5	15.3878	-
chr7	6694630	6694641	intergenic__NA__chr7:6694679..6694689,+::	0	+	chr7	6694630	6694641	Klf1	12.6212	-
chr7	6694640	6694652	intergenic__NA__chr7:6694679..6694689,+::	0	+	chr7	6694640	6694652	GLI2	10.2241	+
chr7	6694643	6694658	intergenic__NA__chr7:6694679..6694689,+::	0	+	chr7	6694643	6694658	Znf423	11.4494	+
chr7	6694647	6694657	intergenic__NA__chr7:6694679..6694689,+::	0	+	chr7	6694647	6694657	FIGLA	11.7414	-
chr7	6694647	6694657	intergenic__NA__chr7:6694679..6694689,+::	0	+	chr7	6694647	6694657	TCF3	12.2308	-
chr7	6694647	6694657	intergenic__NA__chr7:6694679..6694689,+::	0	+	chr7	6694647	6694657	TCF4	12.551	-
chr7	6694649	6694658	intergenic__NA__chr7:6694679..6694689,+::	0	+	chr7	6694649	6694658	ZEB1	12.8364	-
chr7	6694655	6694670	intergenic__NA__chr7:6694679..6694689,+::	0	+	chr7	6694655	6694670	ZIC4	9.90909	-
chr7	6694664	6694679	intergenic__NA__chr7:6694679..6694689,+::	0	+	chr7	6694664	6694679	EGR3	5.17241	-
chr7	6694666	6694679	intergenic__NA__chr7:6694679..6694689,+::	0	+	chr7	6694666	6694679	TFAP2A(var.3)	9.88525	-
chr7	6694666	6694679	intergenic__NA__chr7:6694679..6694689,+::	0	+	chr7	6694666	6694679	TFAP2B(var.3)	11.2131	-
chr7	6694666	6694679	intergenic__NA__chr7:6694679..6694689,+::	0	+	chr7	6694666	6694679	TFAP2C(var.3)	10.5172	+
chr7	6694673	6694689	intergenic__NA__chr7:6694679..6694689,+::	0	+	chr7	6694673	6694689	Vdr	3.16393	+
chr7	6694682	6694697	intergenic__NA__chr7:6694679..6694689,+::	0	+	chr7	6694682	6694697	ESR2	10.7308	-
chr7	6694703	6694713	intergenic__NA__chr7:6694679..6694689,+::	0	+	chr7	6694703	6694713	TEAD1	10.8387	+
chr7	67069974	67069977	Enhancer__chr7:67069957-67070055	0	+	chr7	67069967	67069977	Mitf	10.602	+
chr7	67069974	67069978	Enhancer__chr7:67069957-67070055	0	+	chr7	67069967	67069978	USF1	12.898	-
chr7	67069974	67069978	Enhancer__chr7:67069957-67070055	0	+	chr7	67069968	67069978	Srebf1(var.2)	9.96552	-
chr7	67069974	67069978	Enhancer__chr7:67069957-67070055	0	+	chr7	67069968	67069978	SREBF2(var.2)	10.1818	-
chr7	67069974	67069978	Enhancer__chr7:67069957-67070055	0	+	chr7	67069968	67069978	TFE3	11.9388	-
chr7	67069974	67069978	Enhancer__chr7:67069957-67070055	0	+	chr7	67069968	67069978	TFEB	13.8269	-
chr7	67069974	67069978	Enhancer__chr7:67069957-67070055	0	+	chr7	67069968	67069978	TFEC	13.5488	-
chr7	67069974	67069979	Enhancer__chr7:67069957-67070055	0	+	chr7	67069968	67069979	USF1	13.9184	+
chr7	67069974	67069979	Enhancer__chr7:67069957-67070055	0	+	chr7	67069968	67069979	USF2	15.2653	+
chr7	67069977	67069990	Enhancer__chr7:67069957-67070055	0	+	chr7	67069977	67069990	TFAP2A(var.3)	12.2459	-
chr7	67069977	67069990	Enhancer__chr7:67069957-67070055	0	+	chr7	67069977	67069990	TFAP2B(var.3)	9.2623	+
chr7	67069977	67069990	Enhancer__chr7:67069957-67070055	0	+	chr7	67069977	67069990	TFAP2C(var.3)	9.77586	-
chr7	67069985	67069999	Enhancer__chr7:67069957-67070055	0	+	chr7	67069985	67069999	JUN(var.2)	14.9615	+
chr7	67069986	67070001	Enhancer__chr7:67069957-67070055	0	+	chr7	67069986	67070001	Nfe2l2	11.7576	+
chr7	67069987	67069998	Enhancer__chr7:67069957-67070055	0	+	chr7	67069987	67069998	BATF::JUN	13.6923	+
chr7	67069987	67070002	Enhancer__chr7:67069957-67070055	0	+	chr7	67069987	67070002	Bach1::Mafk	8.71053	+
chr7	67069988	67069999	Enhancer__chr7:67069957-67070055	0	+	chr7	67069988	67069999	FOSL2	14.5455	+
chr7	67069988	67069999	Enhancer__chr7:67069957-67070055	0	+	chr7	67069988	67069999	JUNB	14.4286	+
chr7	67069989	67070000	Enhancer__chr7:67069957-67070055	0	+	chr7	67069989	67070000	FOS	14.6383	-
chr7	67069989	67070000	Enhancer__chr7:67069957-67070055	0	+	chr7	67069989	67070000	FOSL1	12.6364	+
chr7	67069989	67070000	Enhancer__chr7:67069957-67070055	0	+	chr7	67069989	67070000	JUND	12.383	-
chr7	67069989	67070000	Enhancer__chr7:67069957-67070055	0	+	chr7	67069989	67070000	NFE2	5.85714	+
chr7	67069990	67069999	Enhancer__chr7:67069957-67070055	0	+	chr7	67069990	67069999	JDP2	9	-
chr7	67069990	67070004	Enhancer__chr7:67069957-67070055	0	+	chr7	67069990	67070004	JUN(var.2)	11.0769	-
chr7	67069990	67070005	Enhancer__chr7:67069957-67070055	0	+	chr7	67069990	67070005	MAF::NFE2	10.8689	+
chr7	67069991	67069998	Enhancer__chr7:67069957-67070055	0	+	chr7	67069991	67069998	FOS::JUN	11.9703	+
chr7	67069991	67070002	Enhancer__chr7:67069957-67070055	0	+	chr7	67069991	67070002	BATF::JUN	13.25	-
chr7	67070022	67070036	Enhancer__chr7:67069957-67070055	0	+	chr7	67070022	67070036	BATF3	0.0454545	-
chr7	67070038	67070053	Enhancer__chr7:67069957-67070055	0	+	chr7	67070038	67070053	NFYB	18.0192	+
chr7	67070041	67070059	Enhancer__chr7:67069957-67070055	0	+	chr7	67070041	67070059	NFYA	19.0244	-
chr7	67070044	67070054	Enhancer__chr7:67069957-67070055	0	+	chr7	67070044	67070054	EN2	10.4746	+
chr7	67070044	67070059	Enhancer__chr7:67069957-67070055	0	+	chr7	67070044	67070059	MAFK	10.5333	+
chr7	67070045	67070053	Enhancer__chr7:67069957-67070055	0	+	chr7	67070045	67070053	Dux	12.1475	+
chr7	67070081	67070089	Enhancer__chr7:67069957-67070055	0	+	chr7	67070081	67070091	Dlx1	10	+
chr7	6714489	6714493	protein_coding__NA__chr7:6714569..6714570,+::	0	+	chr7	6714479	6714493	Pax6	10.5111	-
chr7	6714525	6714537	protein_coding__NA__chr7:6714569..6714570,+::	0	+	chr7	6714525	6714537	MEF2A	10	+
chr7	6714554	6714567	protein_coding__NA__chr7:6714569..6714570,+::	0	+	chr7	6714554	6714567	Hoxc9	11.8095	+
chr7	6714559	6714569	protein_coding__NA__chr7:6714569..6714570,+::	0	+	chr7	6714559	6714569	Gfi1	11.3659	+
chr7	6714560	6714571	protein_coding__NA__chr7:6714569..6714570,+::	0	+	chr7	6714560	6714571	Gfi1b	13.8621	+
chr7	6714567	6714577	protein_coding__NA__chr7:6714569..6714570,+::	0	+	chr7	6714567	6714577	POU6F2	12.2	+
chr7	6714568	6714578	protein_coding__NA__chr7:6714569..6714570,+::	0	+	chr7	6714568	6714578	MEOX1	10.9818	+
chr7	6714568	6714578	protein_coding__NA__chr7:6714569..6714570,+::	0	+	chr7	6714568	6714578	MNX1	10.6418	+
chr7	6714569	6714577	protein_coding__NA__chr7:6714569..6714570,+::	0	+	chr7	6714569	6714577	LBX1	11.2698	-
chr7	6714569	6714577	protein_coding__NA__chr7:6714569..6714570,+::	0	+	chr7	6714569	6714577	VAX1	10.1361	+
chr7	6714569	6714577	protein_coding__NA__chr7:6714569..6714570,+::	0	+	chr7	6714569	6714577	VSX1	11.0315	+
chr7	6714569	6714577	protein_coding__NA__chr7:6714569..6714570,+::	0	+	chr7	6714569	6714577	VSX2	11.5039	+
chr7	6714588	6714599	protein_coding__NA__chr7:6714569..6714570,+::	0	+	chr7	6714588	6714599	Gata4	14.8276	-
chr7	6714589	6714600	protein_coding__NA__chr7:6714569..6714570,+::	0	+	chr7	6714589	6714600	Gata1	16.3469	-
chr7	6714589	6714603	protein_coding__NA__chr7:6714569..6714570,+::	0	+	chr7	6714589	6714603	GATA2	16.0909	-
chr7	6714591	6714599	protein_coding__NA__chr7:6714569..6714570,+::	0	+	chr7	6714591	6714599	GATA3	14.3273	+
chr7	6714591	6714599	protein_coding__NA__chr7:6714569..6714570,+::	0	+	chr7	6714591	6714599	GATA5	10.931	+
chr7	67161983	67162000	intergenic__p1@ENST00000420758__chr7:67162002..67162027,-::	0	-	chr7	67161983	67162000	PAX1	12.5091	+
chr7	67161983	67162000	intergenic__p1@ENST00000420758__chr7:67162002..67162027,-::	0	-	chr7	67161983	67162000	PAX9	8.12727	+
chr7	67161984	67161998	intergenic__p1@ENST00000420758__chr7:67162002..67162027,-::	0	-	chr7	67161984	67161998	Pax6	11.3889	+
chr7	67162013	67162026	intergenic__p1@ENST00000420758__chr7:67162002..67162027,-::	0	-	chr7	67162013	67162026	ELF3	7.25862	+
chr7	67162014	67162025	intergenic__p1@ENST00000420758__chr7:67162002..67162027,-::	0	-	chr7	67162014	67162025	ELF5	11.0182	+
chr7	67162035	67162048	intergenic__p1@ENST00000420758__chr7:67162002..67162027,-::	0	-	chr7	67162035	67162048	SCRT2	7.06557	+
chr7	67162051	67162068	intergenic__p1@ENST00000420758__chr7:67162002..67162027,-::	0	-	chr7	67162051	67162068	SP4	4.50909	+
chr7	67162053	67162064	intergenic__p1@ENST00000420758__chr7:67162002..67162027,-::	0	-	chr7	67162053	67162064	Klf1	14.9545	+
chr7	67162053	67162067	intergenic__p1@ENST00000420758__chr7:67162002..67162027,-::	0	-	chr7	67162053	67162067	KLF14	8.36207	+
chr7	67162053	67162068	intergenic__p1@ENST00000420758__chr7:67162002..67162027,-::	0	-	chr7	67162053	67162068	Klf12	8.93443	+
chr7	67162054	67162064	intergenic__p1@ENST00000420758__chr7:67162002..67162027,-::	0	-	chr7	67162054	67162064	Klf4	14.6633	-
chr7	67162054	67162064	intergenic__p1@ENST00000420758__chr7:67162002..67162027,-::	0	-	chr7	67162054	67162064	KLF5	13.1837	+
chr7	67162054	67162065	intergenic__p1@ENST00000420758__chr7:67162002..67162027,-::	0	-	chr7	67162054	67162065	KLF16	13	+
chr7	67162054	67162065	intergenic__p1@ENST00000420758__chr7:67162002..67162027,-::	0	-	chr7	67162054	67162065	SP3	13.3089	+
chr7	67162054	67162066	intergenic__p1@ENST00000420758__chr7:67162002..67162027,-::	0	-	chr7	67162054	67162066	SP8	13	+
chr7	67162054	67162074	intergenic__p1@ENST00000420758__chr7:67162002..67162027,-::	0	-	chr7	67162054	67162074	RREB1	21.0642	+
chr7	67162055	67162065	intergenic__p1@ENST00000420758__chr7:67162002..67162027,-::	0	-	chr7	67162055	67162065	ZNF740	11.1101	+
chr7	67162057	67162069	intergenic__p1@ENST00000420758__chr7:67162002..67162027,-::	0	-	chr7	67162057	67162069	ZBTB7C	10.6774	+
chr7	67162094	67162096	intergenic__p1@ENST00000420758__chr7:67162002..67162027,-::	0	-	chr7	67162094	67162107	SMAD2::SMAD3::SMAD4	12.5082	-
chr7	67219858	67219868	Enhancer__chr7:67219684-67219936	0	+	chr7	67219858	67219868	TEAD1	11.7903	-
chr7	67219858	67219868	Enhancer__chr7:67219684-67219936	0	+	chr7	67219858	67219868	TEAD4	11.6774	-
chr7	67219859	67219867	Enhancer__chr7:67219684-67219936	0	+	chr7	67219859	67219867	TEAD3	13.2041	-
chr7	67219870	67219885	Enhancer__chr7:67219684-67219936	0	+	chr7	67219870	67219885	ESR2	10.8462	-
chr7	67219870	67219888	Enhancer__chr7:67219684-67219936	0	+	chr7	67219870	67219888	MAFF	11.1333	-
chr7	67219872	67219883	Enhancer__chr7:67219684-67219936	0	+	chr7	67219872	67219883	NRL	12.1538	+
chr7	67219872	67219884	Enhancer__chr7:67219684-67219936	0	+	chr7	67219872	67219884	Mafb	12.7416	+
chr7	67219872	67219887	Enhancer__chr7:67219684-67219936	0	+	chr7	67219872	67219887	MAFK	12.2	-
chr7	67219879	67219891	Enhancer__chr7:67219684-67219936	0	+	chr7	67219879	67219891	PKNOX2	2.65574	-
chr7	67219882	67219893	Enhancer__chr7:67219684-67219936	0	+	chr7	67219882	67219893	FOSL1	9.96364	-
chr7	67219882	67219893	Enhancer__chr7:67219684-67219936	0	+	chr7	67219882	67219893	JUND	11.0213	-
chr7	67219883	67219892	Enhancer__chr7:67219684-67219936	0	+	chr7	67219883	67219892	JDP2	10.1034	-
chr7	67219883	67219894	Enhancer__chr7:67219684-67219936	0	+	chr7	67219883	67219894	JUNB	10.4082	-
chr7	67219886	67219896	Enhancer__chr7:67219684-67219936	0	+	chr7	67219886	67219896	EMX1	10.7168	-
chr7	67219886	67219896	Enhancer__chr7:67219684-67219936	0	+	chr7	67219886	67219896	HOXB3	10.16	+
chr7	67219887	67219895	Enhancer__chr7:67219684-67219936	0	+	chr7	67219887	67219895	VAX2	10.063	-
chr7	67219890	67219910	Enhancer__chr7:67219684-67219936	0	+	chr7	67219890	67219910	RREB1	8.47706	-
chr7	67219918	67219928	Enhancer__chr7:67219684-67219936	0	+	chr7	67219918	67219928	Myb	10.7541	-
chr7	67219944	67219956	Enhancer__chr7:67219684-67219936	0	+	chr7	67219944	67219956	YY1	10.0192	+
chr7	67219963	67219969	Enhancer__chr7:67219684-67219936	0	+	chr7	67219963	67219975	YY1	11.1154	+
chr7	67232669	67232671	Enhancer__chr7:67232726-67232750	0	+	chr7	67232662	67232671	THAP1	9.82895	+
chr7	67232669	67232673	Enhancer__chr7:67232726-67232750	0	+	chr7	67232662	67232673	STAT1	11.6545	+
chr7	67232669	67232673	Enhancer__chr7:67232726-67232750	0	+	chr7	67232662	67232673	STAT3	13.2245	+
chr7	67232669	67232676	Enhancer__chr7:67232726-67232750	0	+	chr7	67232662	67232676	Stat4	14.4828	+
chr7	67232694	67232709	Enhancer__chr7:67232726-67232750	0	+	chr7	67232694	67232709	Pou5f1::Sox2	9.85484	+
chr7	67232709	67232724	Enhancer__chr7:67232726-67232750	0	+	chr7	67232709	67232724	Bach1::Mafk	7.23684	-
chr7	67232713	67232734	Enhancer__chr7:67232726-67232750	0	+	chr7	67232713	67232734	IRF1	9.90323	+
chr7	67232718	67232733	Enhancer__chr7:67232726-67232750	0	+	chr7	67232718	67232733	FOXP1	11.5775	-
chr7	67232734	67232749	Enhancer__chr7:67232726-67232750	0	+	chr7	67232734	67232749	FOXP1	11.3099	-
chr7	67232755	67232770	Enhancer__chr7:67232726-67232750	0	+	chr7	67232755	67232770	Bach1::Mafk	8.03947	-
chr7	67232756	67232771	Enhancer__chr7:67232726-67232750	0	+	chr7	67232756	67232771	Nfe2l2	11.5758	-
chr7	67232757	67232768	Enhancer__chr7:67232726-67232750	0	+	chr7	67232757	67232768	FOSL1	10.1091	-
chr7	67232758	67232769	Enhancer__chr7:67232726-67232750	0	+	chr7	67232758	67232769	FOSL2	9.85455	-
chr7	67232758	67232769	Enhancer__chr7:67232726-67232750	0	+	chr7	67232758	67232769	JUNB	10.898	-
chr7	67232758	67232772	Enhancer__chr7:67232726-67232750	0	+	chr7	67232758	67232772	JUN(var.2)	10.5192	-
chr7	67232764	67232777	Enhancer__chr7:67232726-67232750	0	+	chr7	67232764	67232777	SMAD2::SMAD3::SMAD4	11.5738	+
chr7	6746559	6746570	protein_coding__p1@ZNF12__chr7:6746529..6746591,-::	0	-	chr7	6746559	6746570	ETV2	9.88525	+
chr7	6746560	6746570	protein_coding__p1@ZNF12__chr7:6746529..6746591,-::	0	-	chr7	6746560	6746570	ERF	11.9286	+
chr7	6746560	6746570	protein_coding__p1@ZNF12__chr7:6746529..6746591,-::	0	-	chr7	6746560	6746570	ERG	11.6909	+
chr7	6746560	6746570	protein_coding__p1@ZNF12__chr7:6746529..6746591,-::	0	-	chr7	6746560	6746570	ETS1	12.1552	+
chr7	6746560	6746570	protein_coding__p1@ZNF12__chr7:6746529..6746591,-::	0	-	chr7	6746560	6746570	FLI1	11.4681	+
chr7	6746560	6746571	protein_coding__p1@ZNF12__chr7:6746529..6746591,-::	0	-	chr7	6746560	6746571	ELK4	12.6545	-
chr7	6746561	6746572	protein_coding__p1@ZNF12__chr7:6746529..6746591,-::	0	-	chr7	6746561	6746572	Gabpa	11.4098	+
chr7	6746570	6746585	protein_coding__p1@ZNF12__chr7:6746529..6746591,-::	0	-	chr7	6746570	6746585	ESR2	11.1731	+
chr7	6746588	6746599	protein_coding__p1@ZNF12__chr7:6746529..6746591,-::	0	-	chr7	6746588	6746599	NRF1	18.4727	-
chr7	6746589	6746600	protein_coding__p1@ZNF12__chr7:6746529..6746591,-::	0	-	chr7	6746589	6746600	NRF1	18.4727	+
chr7	6746590	6746608	protein_coding__p1@ZNF12__chr7:6746529..6746591,-::	0	-	chr7	6746590	6746608	TP53	7.40816	-
chr7	6746590	6746608	protein_coding__p1@ZNF12__chr7:6746529..6746591,-::	0	-	chr7	6746590	6746608	TP63	-0.517241	+
chr7	6746590	6746608	protein_coding__p1@ZNF12__chr7:6746529..6746591,-::	0	-	chr7	6746590	6746608	TP73	12.8462	+
chr7	6746620	6746631	protein_coding__p1@ZNF12__chr7:6746529..6746591,-::	0	-	chr7	6746620	6746631	NRF1	14.4909	-
chr7	6746621	6746632	protein_coding__p1@ZNF12__chr7:6746529..6746591,-::	0	-	chr7	6746621	6746632	NRF1	13.9818	+
chr7	6746631	6746639	protein_coding__p1@ZNF12__chr7:6746529..6746591,-::	0	-	chr7	6746631	6746639	TEAD3	12.3265	-
chr7	6746637	6746649	protein_coding__p1@ZNF12__chr7:6746529..6746591,-::	0	-	chr7	6746637	6746649	ELF1	12.3091	+
chr7	6746637	6746649	protein_coding__p1@ZNF12__chr7:6746529..6746591,-::	0	-	chr7	6746637	6746649	ELF4	11.3443	+
chr7	6746638	6746649	protein_coding__p1@ZNF12__chr7:6746529..6746591,-::	0	-	chr7	6746638	6746649	ETV2	13.2131	+
chr7	6746639	6746649	protein_coding__p1@ZNF12__chr7:6746529..6746591,-::	0	-	chr7	6746639	6746649	ELK1	16.383	+
chr7	6746639	6746649	protein_coding__p1@ZNF12__chr7:6746529..6746591,-::	0	-	chr7	6746639	6746649	ELK3	15.2241	+
chr7	6746639	6746649	protein_coding__p1@ZNF12__chr7:6746529..6746591,-::	0	-	chr7	6746639	6746649	ERF	15.5714	+
chr7	6746639	6746649	protein_coding__p1@ZNF12__chr7:6746529..6746591,-::	0	-	chr7	6746639	6746649	ERG	15.4545	+
chr7	6746639	6746649	protein_coding__p1@ZNF12__chr7:6746529..6746591,-::	0	-	chr7	6746639	6746649	ETS1	14.8621	+
chr7	6746639	6746649	protein_coding__p1@ZNF12__chr7:6746529..6746591,-::	0	-	chr7	6746639	6746649	ETV1	14.4364	+
chr7	6746639	6746649	protein_coding__p1@ZNF12__chr7:6746529..6746591,-::	0	-	chr7	6746639	6746649	ETV3	15.5915	+
chr7	6746639	6746649	protein_coding__p1@ZNF12__chr7:6746529..6746591,-::	0	-	chr7	6746639	6746649	ETV4	14.1552	+
chr7	6746639	6746649	protein_coding__p1@ZNF12__chr7:6746529..6746591,-::	0	-	chr7	6746639	6746649	ETV5	13.5636	+
chr7	6746639	6746649	protein_coding__p1@ZNF12__chr7:6746529..6746591,-::	0	-	chr7	6746639	6746649	ETV6	12.2885	+
chr7	6746639	6746649	protein_coding__p1@ZNF12__chr7:6746529..6746591,-::	0	-	chr7	6746639	6746649	FEV	15.3462	+
chr7	6746639	6746649	protein_coding__p1@ZNF12__chr7:6746529..6746591,-::	0	-	chr7	6746639	6746649	FLI1	15.7234	+
chr7	6746639	6746650	protein_coding__p1@ZNF12__chr7:6746529..6746591,-::	0	-	chr7	6746639	6746650	ELK4	14.8364	-
chr7	6746640	6746651	protein_coding__p1@ZNF12__chr7:6746529..6746591,-::	0	-	chr7	6746640	6746651	Gabpa	14.541	+
chr7	67485155	67485172	intergenic__NA__chr7:67485235..67485250,+::	0	+	chr7	67485154	67485172	MAFF	15.4222	-
chr7	67485156	67485167	intergenic__NA__chr7:67485235..67485250,+::	0	+	chr7	67485156	67485167	NRL	12.5385	+
chr7	67485156	67485168	intergenic__NA__chr7:67485235..67485250,+::	0	+	chr7	67485156	67485168	Mafb	13.1236	+
chr7	67485156	67485171	intergenic__NA__chr7:67485235..67485250,+::	0	+	chr7	67485156	67485171	MAFK	16.8222	-
chr7	67485156	67485177	intergenic__NA__chr7:67485235..67485250,+::	0	+	chr7	67485156	67485177	MAFG	9.42857	+
chr7	67485175	67485193	intergenic__NA__chr7:67485235..67485250,+::	0	+	chr7	67485175	67485193	MAFF	12.8444	-
chr7	67485177	67485188	intergenic__NA__chr7:67485235..67485250,+::	0	+	chr7	67485177	67485188	NRL	11.9231	+
chr7	67485177	67485189	intergenic__NA__chr7:67485235..67485250,+::	0	+	chr7	67485177	67485189	Mafb	13.2584	+
chr7	67485177	67485192	intergenic__NA__chr7:67485235..67485250,+::	0	+	chr7	67485177	67485192	MAFK	13.1333	-
chr7	67485177	67485198	intergenic__NA__chr7:67485235..67485250,+::	0	+	chr7	67485177	67485198	MAFG	9.4898	+
chr7	67485193	67485204	intergenic__NA__chr7:67485235..67485250,+::	0	+	chr7	67485193	67485204	FOXH1	10.9615	-
chr7	67485228	67485246	intergenic__NA__chr7:67485235..67485250,+::	0	+	chr7	67485228	67485246	IRF2	9.11009	+
chr7	67485232	67485245	intergenic__NA__chr7:67485235..67485250,+::	0	+	chr7	67485232	67485245	Myod1	16.2041	-
chr7	67485233	67485241	intergenic__NA__chr7:67485235..67485250,+::	0	+	chr7	67485233	67485241	MEIS2	11.8033	+
chr7	67485233	67485241	intergenic__NA__chr7:67485235..67485250,+::	0	+	chr7	67485233	67485241	MEIS3	11.4231	+
chr7	67485233	67485247	intergenic__NA__chr7:67485235..67485250,+::	0	+	chr7	67485233	67485247	Tcf21	11.7105	+
chr7	67485234	67485244	intergenic__NA__chr7:67485235..67485250,+::	0	+	chr7	67485234	67485244	Myb	11.2131	-
chr7	67485234	67485245	intergenic__NA__chr7:67485235..67485250,+::	0	+	chr7	67485234	67485245	Myog	11.449	-
chr7	67485234	67485245	intergenic__NA__chr7:67485235..67485250,+::	0	+	chr7	67485234	67485245	Tcf12	11.6327	-
chr7	67485235	67485245	intergenic__NA__chr7:67485235..67485250,+::	0	+	chr7	67485235	67485245	Ascl2	14.8143	-
chr7	67485235	67485245	intergenic__NA__chr7:67485235..67485250,+::	0	+	chr7	67485235	67485245	MSC	13.8659	+
chr7	67485235	67485245	intergenic__NA__chr7:67485235..67485250,+::	0	+	chr7	67485235	67485245	MYF6	12.4545	-
chr7	67485235	67485245	intergenic__NA__chr7:67485235..67485250,+::	0	+	chr7	67485235	67485245	NHLH1	11.7586	-
chr7	67485235	67485245	intergenic__NA__chr7:67485235..67485250,+::	0	+	chr7	67485235	67485245	TFAP4	10.0727	+
chr7	67485235	67485246	intergenic__NA__chr7:67485235..67485250,+::	0	+	chr7	67485235	67485246	Myog	15.1633	+
chr7	67485235	67485246	intergenic__NA__chr7:67485235..67485250,+::	0	+	chr7	67485235	67485246	Tcf12	15.1837	+
chr7	67485235	67485248	intergenic__NA__chr7:67485235..67485250,+::	0	+	chr7	67485235	67485248	Myod1	12.4898	+
chr7	67485264	67485270	intergenic__NA__chr7:67485235..67485250,+::	0	+	chr7	67485264	67485280	RFX5	6.96552	+
chr7	67493273	67493283	Enhancer__chr7:67493172-67493303	0	+	chr7	67493273	67493283	Sox3	12.1207	+
chr7	67493273	67493283	Enhancer__chr7:67493172-67493303	0	+	chr7	67493273	67493283	Sox6	12.7286	+
chr7	67493287	67493302	Enhancer__chr7:67493172-67493303	0	+	chr7	67493287	67493302	FOXP1	11.3099	-
chr7	67493317	67493330	Enhancer__chr7:67493172-67493303	0	+	chr7	67493317	67493330	POU2F2	11.8966	-
chr7	67493319	67493331	Enhancer__chr7:67493172-67493303	0	+	chr7	67493319	67493331	BHLHE23	11.2364	-
chr7	67493320	67493330	Enhancer__chr7:67493172-67493303	0	+	chr7	67493320	67493330	Atoh1	11.6452	-
chr7	67493320	67493330	Enhancer__chr7:67493172-67493303	0	+	chr7	67493320	67493330	BHLHE22	11.2727	-
chr7	67493320	67493330	Enhancer__chr7:67493172-67493303	0	+	chr7	67493320	67493330	OLIG1	10.8269	-
chr7	67493320	67493330	Enhancer__chr7:67493172-67493303	0	+	chr7	67493320	67493330	OLIG2	10.8448	-
chr7	67493320	67493330	Enhancer__chr7:67493172-67493303	0	+	chr7	67493320	67493330	OLIG3	11.1724	-
chr7	67493321	67493329	Enhancer__chr7:67493172-67493303	0	+	chr7	67493321	67493329	Bhlha15	12.623	+
chr7	67493333	67493337	Enhancer__chr7:67493172-67493303	0	+	chr7	67493333	67493351	MAFF	12.2667	+
chr7	67723596	67723606	Enhancer__chr7:67723259-67723651	0	+	chr7	67723596	67723606	RORA	11.5281	-
chr7	67723597	67723611	Enhancer__chr7:67723259-67723651	0	+	chr7	67723597	67723611	GLIS3	7.04545	+
chr7	67723673	67723685	Enhancer__chr7:67723259-67723651	0	+	chr7	67723673	67723688	ESR2	10.2885	+
chr7	6793667	6793671	protein_coding__NA__chr7:6793747..6793750,+::	0	+	chr7	6793660	6793671	NRF1	13.6727	+
chr7	6793667	6793675	protein_coding__NA__chr7:6793747..6793750,+::	0	+	chr7	6793665	6793675	Hes1	9.88112	-
chr7	6793667	6793675	protein_coding__NA__chr7:6793747..6793750,+::	0	+	chr7	6793665	6793675	Tcfl5	10.6694	-
chr7	6793667	6793677	protein_coding__NA__chr7:6793747..6793750,+::	0	+	chr7	6793663	6793677	NFIC::TLX1	5.57143	-
chr7	6793683	6793700	protein_coding__NA__chr7:6793747..6793750,+::	0	+	chr7	6793683	6793700	Ar	7.60345	-
chr7	6793688	6793700	protein_coding__NA__chr7:6793747..6793750,+::	0	+	chr7	6793688	6793700	GLI2	10.6897	-
chr7	6793689	6793700	protein_coding__NA__chr7:6793747..6793750,+::	0	+	chr7	6793689	6793700	Klf1	12.0606	-
chr7	6793695	6793707	protein_coding__NA__chr7:6793747..6793750,+::	0	+	chr7	6793695	6793707	TFAP2A(var.2)	10.8727	-
chr7	6793702	6793714	protein_coding__NA__chr7:6793747..6793750,+::	0	+	chr7	6793702	6793714	HINFP	17.6818	+
chr7	6793713	6793727	protein_coding__NA__chr7:6793747..6793750,+::	0	+	chr7	6793713	6793727	Rfx1	11.6207	-
chr7	6793714	6793728	protein_coding__NA__chr7:6793747..6793750,+::	0	+	chr7	6793714	6793728	Bcl6	10.2742	+
chr7	6793755	6793776	protein_coding__NA__chr7:6793747..6793750,+::	0	+	chr7	6793755	6793776	REST	4.14286	+
chr7	68132945	68132954	Enhancer__chr7:68132850-68133026	0	+	chr7	68132943	68132954	BATF::JUN	11.3077	-
chr7	68132960	68132979	Enhancer__chr7:68132850-68133026	0	+	chr7	68132960	68132979	Nr1h3::Rxra	10.2258	+
chr7	68132971	68132985	Enhancer__chr7:68132850-68133026	0	+	chr7	68132971	68132985	SPI1	10.4	-
chr7	68132991	68133001	Enhancer__chr7:68132850-68133026	0	+	chr7	68132991	68133001	ID4	13.9508	-
chr7	68132991	68133001	Enhancer__chr7:68132850-68133026	0	+	chr7	68132991	68133001	TCF3	12.2692	-
chr7	68132991	68133001	Enhancer__chr7:68132850-68133026	0	+	chr7	68132991	68133001	TCF4	13.551	-
chr7	68132994	68133010	Enhancer__chr7:68132850-68133026	0	+	chr7	68132994	68133010	Vdr	4.60656	+
chr7	68132995	68133010	Enhancer__chr7:68132850-68133026	0	+	chr7	68132995	68133010	RXRA::VDR	4.83486	+
chr7	68133035	68133043	Enhancer__chr7:68132850-68133026	0	+	chr7	68133035	68133043	HOXA5	10.52	+
chr7	68164561	68164563	Enhancer__chr7:68164626-68164642	0	+	chr7	68164549	68164563	Arid5a	11.1548	-
chr7	68164580	68164591	Enhancer__chr7:68164626-68164642	0	+	chr7	68164580	68164591	Nkx2-5(var.2)	14.7273	-
chr7	68164586	68164597	Enhancer__chr7:68164626-68164642	0	+	chr7	68164586	68164597	Nkx2-5(var.2)	11	+
chr7	68164599	68164613	Enhancer__chr7:68164626-68164642	0	+	chr7	68164599	68164613	Arid5a	11.2857	-
chr7	68164614	68164628	Enhancer__chr7:68164626-68164642	0	+	chr7	68164614	68164628	EBF1	9.91803	-
chr7	68164614	68164628	Enhancer__chr7:68164626-68164642	0	+	chr7	68164614	68164628	Rfx1	9.89655	-
chr7	68164627	68164642	Enhancer__chr7:68164626-68164642	0	+	chr7	68164627	68164642	FOXP1	11.3099	+
chr7	68164640	68164652	Enhancer__chr7:68164626-68164642	0	+	chr7	68164640	68164652	Foxd3	10.7935	-
chr7	68164647	68164656	Enhancer__chr7:68164626-68164642	0	+	chr7	68164647	68164656	LIN54	11.9841	-
chr7	68164671	68164676	Enhancer__chr7:68164626-68164642	0	+	chr7	68164671	68164683	PBX1	12.0612	+
chr7	68164673	68164676	Enhancer__chr7:68164626-68164642	0	+	chr7	68164673	68164686	Hoxc9	10.7937	+
chr7	68164674	68164676	Enhancer__chr7:68164626-68164642	0	+	chr7	68164674	68164685	Hoxa9	12.6184	+
chr7	68164675	68164676	Enhancer__chr7:68164626-68164642	0	+	chr7	68164675	68164687	PBX1	18.3673	+
chr7	68171552	68171567	Enhancer__chr7:68171287-68171584	0	+	chr7	68171552	68171567	Pparg::Rxra	12.0901	+
chr7	68171552	68171572	Enhancer__chr7:68171287-68171584	0	+	chr7	68171552	68171572	PPARG	8.98889	+
chr7	68171566	68171580	Enhancer__chr7:68171287-68171584	0	+	chr7	68171566	68171580	Bcl6	10.8065	-
chr7	68171569	68171580	Enhancer__chr7:68171287-68171584	0	+	chr7	68171569	68171580	STAT3	11.9592	-
chr7	68171575	68171585	Enhancer__chr7:68171287-68171584	0	+	chr7	68171575	68171585	Esrrg	13.2857	+
chr7	68171575	68171586	Enhancer__chr7:68171287-68171584	0	+	chr7	68171575	68171586	ESRRB	11.6034	+
chr7	68171578	68171595	Enhancer__chr7:68171287-68171584	0	+	chr7	68171578	68171595	Rarb(var.2)	-1.22727	+
chr7	68171597	68171608	Enhancer__chr7:68171287-68171584	0	+	chr7	68171597	68171608	STAT1	11.1636	+
chr7	68171597	68171608	Enhancer__chr7:68171287-68171584	0	+	chr7	68171597	68171608	STAT3	15.5918	+
chr7	68171597	68171611	Enhancer__chr7:68171287-68171584	0	+	chr7	68171597	68171611	Stat4	12.6207	+
chr7	68555850	68555851	Enhancer__chr7:68555899-68555934	0	+	chr7	68555836	68555851	SP2	12.4483	-
chr7	68555850	68555853	Enhancer__chr7:68555899-68555934	0	+	chr7	68555842	68555853	E2F6	15.2586	+
chr7	68555850	68555855	Enhancer__chr7:68555899-68555934	0	+	chr7	68555840	68555855	SP2	12.5517	-
chr7	68555850	68555857	Enhancer__chr7:68555899-68555934	0	+	chr7	68555839	68555857	EWSR1-FLI1	8.07895	+
chr7	68555850	68555857	Enhancer__chr7:68555899-68555934	0	+	chr7	68555846	68555857	E2F6	15.1379	+
chr7	68555850	68555860	Enhancer__chr7:68555899-68555934	0	+	chr7	68555845	68555860	PRDM1	9.87273	+
chr7	68555850	68555861	Enhancer__chr7:68555899-68555934	0	+	chr7	68555840	68555861	ZNF263	19.9796	+
chr7	68555850	68555861	Enhancer__chr7:68555899-68555934	0	+	chr7	68555843	68555861	EWSR1-FLI1	7.81579	+
chr7	68555860	68555874	Enhancer__chr7:68555899-68555934	0	+	chr7	68555860	68555874	TCF7L2	11.7636	+
chr7	68555870	68555883	Enhancer__chr7:68555899-68555934	0	+	chr7	68555870	68555883	Hes2	10.4286	+
chr7	68555901	68555912	Enhancer__chr7:68555899-68555934	0	+	chr7	68555901	68555912	Gata1	11.8367	+
chr7	68555902	68555910	Enhancer__chr7:68555899-68555934	0	+	chr7	68555902	68555910	GATA3	12.6364	-
chr7	68555903	68555921	Enhancer__chr7:68555899-68555934	0	+	chr7	68555903	68555921	GATA1::TAL1	15.2364	+
chr7	68555913	68555924	Enhancer__chr7:68555899-68555934	0	+	chr7	68555913	68555924	Klf1	15.697	+
chr7	68555913	68555928	Enhancer__chr7:68555899-68555934	0	+	chr7	68555913	68555928	Klf12	9.31148	+
chr7	68555914	68555924	Enhancer__chr7:68555899-68555934	0	+	chr7	68555914	68555924	Klf4	16.2959	-
chr7	68555914	68555924	Enhancer__chr7:68555899-68555934	0	+	chr7	68555914	68555924	KLF5	15.9592	+
chr7	68555926	68555939	Enhancer__chr7:68555899-68555934	0	+	chr7	68555926	68555939	SMAD2::SMAD3::SMAD4	11.7541	-
chr7	6865901	6865908	protein_coding__NA__chr7:6865934..6865948,-::	0	-	chr7	6865897	6865908	Gabpa	14.6393	-
chr7	6865901	6865909	protein_coding__NA__chr7:6865934..6865948,-::	0	-	chr7	6865898	6865909	ELK4	14.4182	+
chr7	6865901	6865909	protein_coding__NA__chr7:6865934..6865948,-::	0	-	chr7	6865899	6865909	ELK1	11.2553	-
chr7	6865901	6865909	protein_coding__NA__chr7:6865934..6865948,-::	0	-	chr7	6865899	6865909	ELK3	11.569	-
chr7	6865901	6865909	protein_coding__NA__chr7:6865934..6865948,-::	0	-	chr7	6865899	6865909	ETS1	11.3276	-
chr7	6865901	6865909	protein_coding__NA__chr7:6865934..6865948,-::	0	-	chr7	6865899	6865909	ETV1	11.2364	-
chr7	6865901	6865909	protein_coding__NA__chr7:6865934..6865948,-::	0	-	chr7	6865899	6865909	ETV3	10.7183	-
chr7	6865901	6865909	protein_coding__NA__chr7:6865934..6865948,-::	0	-	chr7	6865899	6865909	ETV4	11.2931	-
chr7	6865901	6865909	protein_coding__NA__chr7:6865934..6865948,-::	0	-	chr7	6865899	6865909	ETV5	11.8909	-
chr7	6865901	6865909	protein_coding__NA__chr7:6865934..6865948,-::	0	-	chr7	6865899	6865909	ETV6	15.6346	-
chr7	6865901	6865909	protein_coding__NA__chr7:6865934..6865948,-::	0	-	chr7	6865899	6865909	FEV	10.8077	-
chr7	6865901	6865910	protein_coding__NA__chr7:6865934..6865948,-::	0	-	chr7	6865899	6865910	ELF5	13.4545	-
chr7	6865901	6865911	protein_coding__NA__chr7:6865934..6865948,-::	0	-	chr7	6865898	6865911	ELF3	11.931	-
chr7	6865901	6865911	protein_coding__NA__chr7:6865934..6865948,-::	0	-	chr7	6865899	6865911	EHF	13.2131	-
chr7	6865901	6865911	protein_coding__NA__chr7:6865934..6865948,-::	0	-	chr7	6865899	6865911	ELF1	11.8727	-
chr7	6865901	6865911	protein_coding__NA__chr7:6865934..6865948,-::	0	-	chr7	6865899	6865911	ELF4	12.4262	-
chr7	6865901	6865915	protein_coding__NA__chr7:6865934..6865948,-::	0	-	chr7	6865901	6865915	EGR1	12.9615	+
chr7	6865902	6865912	protein_coding__NA__chr7:6865934..6865948,-::	0	-	chr7	6865902	6865912	MZF1(var.2)	11.6061	-
chr7	6865921	6865933	protein_coding__NA__chr7:6865934..6865948,-::	0	-	chr7	6865921	6865933	EHF	10.5246	+
chr7	6865921	6865933	protein_coding__NA__chr7:6865934..6865948,-::	0	-	chr7	6865921	6865933	ELF1	12.2	+
chr7	6865921	6865933	protein_coding__NA__chr7:6865934..6865948,-::	0	-	chr7	6865921	6865933	ELF4	12	+
chr7	6865922	6865933	protein_coding__NA__chr7:6865934..6865948,-::	0	-	chr7	6865922	6865933	ELF5	11.2545	+
chr7	6865923	6865933	protein_coding__NA__chr7:6865934..6865948,-::	0	-	chr7	6865923	6865933	ELK1	10.7447	+
chr7	6865923	6865933	protein_coding__NA__chr7:6865934..6865948,-::	0	-	chr7	6865923	6865933	ELK3	11.6897	+
chr7	6865923	6865933	protein_coding__NA__chr7:6865934..6865948,-::	0	-	chr7	6865923	6865933	ETS1	10.9828	+
chr7	6865923	6865933	protein_coding__NA__chr7:6865934..6865948,-::	0	-	chr7	6865923	6865933	ETV1	11.4545	+
chr7	6865923	6865933	protein_coding__NA__chr7:6865934..6865948,-::	0	-	chr7	6865923	6865933	ETV4	11.5	+
chr7	6865923	6865933	protein_coding__NA__chr7:6865934..6865948,-::	0	-	chr7	6865923	6865933	ETV5	11.2	+
chr7	6865923	6865933	protein_coding__NA__chr7:6865934..6865948,-::	0	-	chr7	6865923	6865933	ETV6	11.6346	+
chr7	6865923	6865934	protein_coding__NA__chr7:6865934..6865948,-::	0	-	chr7	6865923	6865934	ELK4	13.2545	-
chr7	6865924	6865935	protein_coding__NA__chr7:6865934..6865948,-::	0	-	chr7	6865924	6865935	Gabpa	12.8033	+
chr7	6865935	6865946	protein_coding__NA__chr7:6865934..6865948,-::	0	-	chr7	6865935	6865946	TFAP2A	13.7091	+
chr7	6865935	6865946	protein_coding__NA__chr7:6865934..6865948,-::	0	-	chr7	6865935	6865946	TFAP2B(var.2)	13.1818	+
chr7	6865935	6865946	protein_coding__NA__chr7:6865934..6865948,-::	0	-	chr7	6865935	6865946	TFAP2C(var.2)	12.25	+
chr7	6865937	6865948	protein_coding__NA__chr7:6865934..6865948,-::	0	-	chr7	6865937	6865948	NRF1	9.05455	+
chr7	6865966	6865978	protein_coding__NA__chr7:6865934..6865948,-::	0	-	chr7	6865966	6865978	HINFP	11.8939	+
chr7	6865966	6865985	protein_coding__NA__chr7:6865934..6865948,-::	0	-	chr7	6865966	6865985	CTCF	12.3443	-
chr7	6865979	6865998	protein_coding__NA__chr7:6865934..6865948,-::	0	-	chr7	6865979	6865998	CTCF	12.6066	-
chr7	6865980	6865999	protein_coding__NA__chr7:6865934..6865948,-::	0	-	chr7	6865980	6865999	PAX5	10.2419	-
chr7	6865981	6865996	protein_coding__NA__chr7:6865934..6865948,-::	0	-	chr7	6865981	6865996	Znf423	12.0562	-
chr7	6865982	6865997	protein_coding__NA__chr7:6865934..6865948,-::	0	-	chr7	6865982	6865997	ZIC4	10.6545	-
chr7	6865983	6865997	protein_coding__NA__chr7:6865934..6865948,-::	0	-	chr7	6865983	6865997	ZIC1	5.51064	-
chr7	6865990	6866005	protein_coding__NA__chr7:6865934..6865948,-::	0	-	chr7	6865990	6866005	Nr5a2	11.1724	-
chr7	6865991	6865999	protein_coding__NA__chr7:6865934..6865948,-::	0	-	chr7	6865991	6865999	NR4A2	11.4141	-
chr7	68721958	68721960	Enhancer__chr7:68721718-68722081	0	+	chr7	68721946	68721960	EBF1	10.8361	+
chr7	68721958	68721972	Enhancer__chr7:68721718-68722081	0	+	chr7	68721958	68721972	Pax6	10.4556	+
chr7	68721977	68721989	Enhancer__chr7:68721718-68722081	0	+	chr7	68721977	68721989	INSM1	13.9184	+
chr7	68721978	68721993	Enhancer__chr7:68721718-68722081	0	+	chr7	68721978	68721993	SP2	12.4138	-
chr7	68721980	68721990	Enhancer__chr7:68721718-68722081	0	+	chr7	68721980	68721990	ZNF740	11.3853	-
chr7	68721982	68721993	Enhancer__chr7:68721718-68722081	0	+	chr7	68721982	68721993	KLF16	13.2241	-
chr7	68721982	68721993	Enhancer__chr7:68721718-68722081	0	+	chr7	68721982	68721993	SP1	15.5769	-
chr7	68721982	68721993	Enhancer__chr7:68721718-68722081	0	+	chr7	68721982	68721993	SP3	12.7561	-
chr7	68721983	68721993	Enhancer__chr7:68721718-68722081	0	+	chr7	68721983	68721993	Klf4	12.2755	+
chr7	68721983	68721993	Enhancer__chr7:68721718-68722081	0	+	chr7	68721983	68721993	KLF5	14.8367	-
chr7	68721998	68722009	Enhancer__chr7:68721718-68722081	0	+	chr7	68721998	68722009	TFAP2A	11.7273	-
chr7	68721998	68722009	Enhancer__chr7:68721718-68722081	0	+	chr7	68721998	68722009	TFAP2C(var.2)	10.8462	-
chr7	68722004	68722015	Enhancer__chr7:68721718-68722081	0	+	chr7	68722004	68722015	BATF::JUN	12.1154	+
chr7	68722008	68722015	Enhancer__chr7:68721718-68722081	0	+	chr7	68722008	68722015	FOS::JUN	11.9703	+
chr7	68797158	68797168	Enhancer__chr7:68797127-68797219	0	+	chr7	68797158	68797168	MZF1(var.2)	11.0707	+
chr7	68797221	68797231	Enhancer__chr7:68797127-68797219	0	+	chr7	68797221	68797231	ETV6	11.7115	+
chr7	68797238	68797253	Enhancer__chr7:68797127-68797219	0	+	chr7	68797238	68797255	ZNF410	-4.14545	-
chr7	68797248	68797253	Enhancer__chr7:68797127-68797219	0	+	chr7	68797248	68797260	HLF	12.0508	-
chr7	68797249	68797253	Enhancer__chr7:68797127-68797219	0	+	chr7	68797249	68797259	CEBPB	11.66	-
chr7	68797249	68797253	Enhancer__chr7:68797127-68797219	0	+	chr7	68797249	68797259	CEBPD	10.8846	-
chr7	68797249	68797253	Enhancer__chr7:68797127-68797219	0	+	chr7	68797249	68797259	CEBPE	11.5273	-
chr7	68797249	68797253	Enhancer__chr7:68797127-68797219	0	+	chr7	68797249	68797259	CEBPG	9.85714	-
chr7	68877816	68877821	Enhancer__chr7:68877694-68877897	0	+	chr7	68877810	68877821	USF1	13.898	+
chr7	68877816	68877821	Enhancer__chr7:68877694-68877897	0	+	chr7	68877810	68877821	USF2	13.3469	+
chr7	68877816	68877821	Enhancer__chr7:68877694-68877897	0	+	chr7	68877811	68877821	Mitf	10.898	-
chr7	68877816	68877825	Enhancer__chr7:68877694-68877897	0	+	chr7	68877812	68877825	NR2F1	10.4694	-
chr7	68877825	68877844	Enhancer__chr7:68877694-68877897	0	+	chr7	68877825	68877844	CTCF	7.90164	-
chr7	68877868	68877880	Enhancer__chr7:68877694-68877897	0	+	chr7	68877868	68877880	EHF	9.85246	+
chr7	68877868	68877881	Enhancer__chr7:68877694-68877897	0	+	chr7	68877868	68877881	ELF3	7.41379	+
chr7	68877870	68877880	Enhancer__chr7:68877694-68877897	0	+	chr7	68877870	68877880	ERF	10.7571	+
chr7	68877870	68877880	Enhancer__chr7:68877694-68877897	0	+	chr7	68877870	68877880	ETS1	10.8276	+
chr7	68877870	68877880	Enhancer__chr7:68877694-68877897	0	+	chr7	68877870	68877880	ETV6	11.4423	+
chr7	68877870	68877881	Enhancer__chr7:68877694-68877897	0	+	chr7	68877870	68877881	ELK4	12.7818	-
chr7	68877871	68877882	Enhancer__chr7:68877694-68877897	0	+	chr7	68877871	68877882	Gabpa	10.8852	+
chr7	68877879	68877889	Enhancer__chr7:68877694-68877897	0	+	chr7	68877879	68877889	MSC	11.1341	-
chr7	68877880	68877893	Enhancer__chr7:68877694-68877897	0	+	chr7	68877880	68877893	SCRT2	5.68852	-
chr7	68895886	68895897	intergenic__p1@ENST00000435148__chr7:68895908..68895915,-::	0	-	chr7	68895886	68895897	GCM1	14.4694	-
chr7	68895887	68895897	intergenic__p1@ENST00000435148__chr7:68895908..68895915,-::	0	-	chr7	68895887	68895897	GCM2	14.8361	-
chr7	68895887	68895899	intergenic__p1@ENST00000435148__chr7:68895908..68895915,-::	0	-	chr7	68895887	68895899	INSM1	10.4286	-
chr7	68895916	68895931	intergenic__p1@ENST00000435148__chr7:68895908..68895915,-::	0	-	chr7	68895916	68895931	ESR2	11	+
chr7	68895916	68895933	intergenic__p1@ENST00000435148__chr7:68895908..68895915,-::	0	-	chr7	68895916	68895933	RARA::RXRA	10.1224	+
chr7	68895939	68895957	intergenic__p1@ENST00000435148__chr7:68895908..68895915,-::	0	-	chr7	68895939	68895957	GATA1::TAL1	10.2364	-
chr7	68895946	68895957	intergenic__p1@ENST00000435148__chr7:68895908..68895915,-::	0	-	chr7	68895946	68895957	Crx	12.3276	+
chr7	68895948	68895958	intergenic__p1@ENST00000435148__chr7:68895908..68895915,-::	0	-	chr7	68895948	68895958	GSC	11.2075	-
chr7	68895969	68895983	intergenic__p1@ENST00000435148__chr7:68895908..68895915,-::	0	-	chr7	68895969	68895983	Rfx1	10.3621	+
chr7	68895970	68895981	intergenic__p1@ENST00000435148__chr7:68895908..68895915,-::	0	-	chr7	68895970	68895981	TFAP2A	13	+
chr7	68895970	68895981	intergenic__p1@ENST00000435148__chr7:68895908..68895915,-::	0	-	chr7	68895970	68895981	TFAP2B(var.2)	14.0727	+
chr7	68895970	68895981	intergenic__p1@ENST00000435148__chr7:68895908..68895915,-::	0	-	chr7	68895970	68895981	TFAP2C(var.2)	13.5192	+
chr7	69062369	69062382	intergenic__p1@ENST00000436600__chr7:69062391..69062433,-::	0	-	chr7	69062367	69062382	ZBTB33	10.0758	-
chr7	69062370	69062383	intergenic__p1@ENST00000436600__chr7:69062391..69062433,-::	0	-	chr7	69062370	69062383	TFAP2A(var.3)	17.4426	-
chr7	69062370	69062383	intergenic__p1@ENST00000436600__chr7:69062391..69062433,-::	0	-	chr7	69062370	69062383	TFAP2B(var.3)	17.1475	-
chr7	69062370	69062383	intergenic__p1@ENST00000436600__chr7:69062391..69062433,-::	0	-	chr7	69062370	69062383	TFAP2C(var.3)	17.5	+
chr7	69062386	69062396	intergenic__p1@ENST00000436600__chr7:69062391..69062433,-::	0	-	chr7	69062386	69062396	RUNX3	12.4615	-
chr7	69062387	69062396	intergenic__p1@ENST00000436600__chr7:69062391..69062433,-::	0	-	chr7	69062387	69062396	RUNX2	13.3269	-
chr7	69062396	69062411	intergenic__p1@ENST00000436600__chr7:69062391..69062433,-::	0	-	chr7	69062396	69062411	MYBL2	11	-
chr7	69062428	69062442	intergenic__p1@ENST00000436600__chr7:69062391..69062433,-::	0	-	chr7	69062428	69062442	KLF14	8.22414	+
chr7	69062435	69062449	intergenic__p1@ENST00000436600__chr7:69062391..69062433,-::	0	-	chr7	69062435	69062449	PLAG1	12.7449	-
chr7	69062441	69062458	intergenic__p1@ENST00000436600__chr7:69062391..69062433,-::	0	-	chr7	69062441	69062458	SP4	14.6909	+
chr7	69062443	69062454	intergenic__p1@ENST00000436600__chr7:69062391..69062433,-::	0	-	chr7	69062443	69062454	Klf1	12.3485	+
chr7	69062443	69062457	intergenic__p1@ENST00000436600__chr7:69062391..69062433,-::	0	-	chr7	69062443	69062457	KLF14	15	+
chr7	69062443	69062458	intergenic__p1@ENST00000436600__chr7:69062391..69062433,-::	0	-	chr7	69062443	69062458	Klf12	13.4262	+
chr7	69062444	69062454	intergenic__p1@ENST00000436600__chr7:69062391..69062433,-::	0	-	chr7	69062444	69062454	Klf4	16.1837	-
chr7	69062444	69062454	intergenic__p1@ENST00000436600__chr7:69062391..69062433,-::	0	-	chr7	69062444	69062454	KLF5	17	+
chr7	69062444	69062455	intergenic__p1@ENST00000436600__chr7:69062391..69062433,-::	0	-	chr7	69062444	69062455	KLF16	15.8276	+
chr7	69062444	69062455	intergenic__p1@ENST00000436600__chr7:69062391..69062433,-::	0	-	chr7	69062444	69062455	SP1	17.8077	+
chr7	69062444	69062455	intergenic__p1@ENST00000436600__chr7:69062391..69062433,-::	0	-	chr7	69062444	69062455	SP3	14.374	+
chr7	69062444	69062456	intergenic__p1@ENST00000436600__chr7:69062391..69062433,-::	0	-	chr7	69062444	69062456	SP8	14.5658	+
chr7	69062444	69062459	intergenic__p1@ENST00000436600__chr7:69062391..69062433,-::	0	-	chr7	69062444	69062459	SP2	20.6379	+
chr7	69062448	69062463	intergenic__p1@ENST00000436600__chr7:69062391..69062433,-::	0	-	chr7	69062448	69062463	NR2C2	9.07143	-
chr7	69062455	69062466	intergenic__p1@ENST00000436600__chr7:69062391..69062433,-::	0	-	chr7	69062455	69062466	TFAP2A	12.6909	+
chr7	69062455	69062466	intergenic__p1@ENST00000436600__chr7:69062391..69062433,-::	0	-	chr7	69062455	69062466	TFAP2B(var.2)	11.4364	+
chr7	69062455	69062467	intergenic__p1@ENST00000436600__chr7:69062391..69062433,-::	0	-	chr7	69062455	69062467	TFAP2A(var.2)	12.8	+
chr7	69062455	69062467	intergenic__p1@ENST00000436600__chr7:69062391..69062433,-::	0	-	chr7	69062455	69062467	TFAP2B	11.4727	+
chr7	69062455	69062467	intergenic__p1@ENST00000436600__chr7:69062391..69062433,-::	0	-	chr7	69062455	69062467	TFAP2C	11.1633	+
chr7	69062472	69062484	intergenic__p1@ENST00000436600__chr7:69062391..69062433,-::	0	-	chr7	69062472	69062486	Rxra	3.84146	+
chr7	69062472	69062484	intergenic__p1@ENST00000436600__chr7:69062391..69062433,-::	0	-	chr7	69062472	69062488	Hnf4a	2.29091	+
chr7	69063829	69063830	protein_coding__NA__chr7:69063903..69063928,+::	0	+	chr7	69063820	69063830	MZF1(var.2)	12.5758	-
chr7	69063829	69063833	protein_coding__NA__chr7:69063903..69063928,+::	0	+	chr7	69063819	69063833	GLIS2	7.22951	+
chr7	69063829	69063834	protein_coding__NA__chr7:69063903..69063928,+::	0	+	chr7	69063818	69063834	GLIS1	-0.923077	+
chr7	69063844	69063860	protein_coding__NA__chr7:69063903..69063928,+::	0	+	chr7	69063844	69063860	SOX4	-14.303	-
chr7	69063865	69063883	protein_coding__NA__chr7:69063903..69063928,+::	0	+	chr7	69063865	69063883	EWSR1-FLI1	1.21053	-
chr7	69063865	69063886	protein_coding__NA__chr7:69063903..69063928,+::	0	+	chr7	69063865	69063886	ZNF263	17.7959	-
chr7	69063868	69063886	protein_coding__NA__chr7:69063903..69063928,+::	0	+	chr7	69063868	69063886	EWSR1-FLI1	7.93421	-
chr7	69063871	69063892	protein_coding__NA__chr7:69063903..69063928,+::	0	+	chr7	69063871	69063892	ZNF263	21.1224	-
chr7	69063874	69063895	protein_coding__NA__chr7:69063903..69063928,+::	0	+	chr7	69063874	69063895	ZNF263	17.5918	-
chr7	69063878	69063892	protein_coding__NA__chr7:69063903..69063928,+::	0	+	chr7	69063878	69063892	EGR1	12.5385	+
chr7	69063882	69063892	protein_coding__NA__chr7:69063903..69063928,+::	0	+	chr7	69063882	69063892	MZF1(var.2)	10.899	-
chr7	69063883	69063901	protein_coding__NA__chr7:69063903..69063928,+::	0	+	chr7	69063883	69063901	EWSR1-FLI1	-10.7237	-
chr7	69063920	69063931	protein_coding__NA__chr7:69063903..69063928,+::	0	+	chr7	69063920	69063931	Gabpa	10.8525	-
chr7	69063922	69063932	protein_coding__NA__chr7:69063903..69063928,+::	0	+	chr7	69063922	69063932	ETV6	11.1923	-
chr7	69063928	69063936	protein_coding__NA__chr7:69063903..69063928,+::	0	+	chr7	69063928	69063936	HOXA5	10.32	+
chr7	69063931	69063944	protein_coding__NA__chr7:69063903..69063928,+::	0	+	chr7	69063931	69063947	SOX4	-9.84848	+
chr7	69063933	69063944	protein_coding__NA__chr7:69063903..69063928,+::	0	+	chr7	69063933	69063946	DUXA	12.9839	-
chr7	69063934	69063944	protein_coding__NA__chr7:69063903..69063928,+::	0	+	chr7	69063934	69063945	DUX4	15.1489	-
chr7	69063934	69063944	protein_coding__NA__chr7:69063903..69063928,+::	0	+	chr7	69063934	69063945	PHOX2A	10.92	-
chr7	69063934	69063944	protein_coding__NA__chr7:69063903..69063928,+::	0	+	chr7	69063934	69063945	Phox2b	11.1277	-
chr7	69063935	69063944	protein_coding__NA__chr7:69063903..69063928,+::	0	+	chr7	69063935	69063948	ATF4	10.3279	-
chr7	6913730	6913744	Enhancer__chr7:6913436-6913808	0	+	chr7	6913730	6913744	PLAG1	10.2653	+
chr7	6913780	6913789	Enhancer__chr7:6913436-6913808	0	+	chr7	6913780	6913789	Nr2e1	14.629	+
chr7	6913787	6913798	Enhancer__chr7:6913436-6913808	0	+	chr7	6913787	6913798	DMRT3	13.3279	+
chr7	6913794	6913804	Enhancer__chr7:6913436-6913808	0	+	chr7	6913794	6913804	ZNF740	11.3853	+
chr7	6913800	6913810	Enhancer__chr7:6913436-6913808	0	+	chr7	6913800	6913810	Myb	15.6066	+
chr7	6913805	6913820	Enhancer__chr7:6913436-6913808	0	+	chr7	6913805	6913820	Nr2f6(var.2)	-3.82857	-
chr7	6913819	6913833	Enhancer__chr7:6913436-6913808	0	+	chr7	6913819	6913833	PLAG1	7.08163	+
chr7	70358583	70358586	Enhancer__chr7:70358448-70358664	0	+	chr7	70358571	70358586	Klf12	8.11475	+
chr7	70358583	70358591	Enhancer__chr7:70358448-70358664	0	+	chr7	70358580	70358591	Crx	12.2414	-
chr7	70358583	70358592	Enhancer__chr7:70358448-70358664	0	+	chr7	70358581	70358592	PHOX2A	11.34	+
chr7	70358583	70358592	Enhancer__chr7:70358448-70358664	0	+	chr7	70358581	70358592	Phox2b	11	+
chr7	70358583	70358592	Enhancer__chr7:70358448-70358664	0	+	chr7	70358581	70358592	PROP1	12.9552	+
chr7	70358584	70358599	Enhancer__chr7:70358448-70358664	0	+	chr7	70358584	70358599	Pou5f1::Sox2	14.2903	+
chr7	70358587	70358603	Enhancer__chr7:70358448-70358664	0	+	chr7	70358587	70358603	Pou2f3	15.6951	+
chr7	70358588	70358600	Enhancer__chr7:70358448-70358664	0	+	chr7	70358588	70358600	POU2F1	16.28	+
chr7	70358588	70358601	Enhancer__chr7:70358448-70358664	0	+	chr7	70358588	70358601	POU3F3	14.55	+
chr7	70358588	70358602	Enhancer__chr7:70358448-70358664	0	+	chr7	70358588	70358602	POU1F1	15.2931	+
chr7	70358589	70358601	Enhancer__chr7:70358448-70358664	0	+	chr7	70358589	70358601	POU3F1	14.7711	+
chr7	70358589	70358601	Enhancer__chr7:70358448-70358664	0	+	chr7	70358589	70358601	POU3F2	15.1935	+
chr7	70358589	70358602	Enhancer__chr7:70358448-70358664	0	+	chr7	70358589	70358602	POU2F2	15.8276	-
chr7	70358590	70358599	Enhancer__chr7:70358448-70358664	0	+	chr7	70358590	70358599	POU3F4	15.5714	+
chr7	70358590	70358599	Enhancer__chr7:70358448-70358664	0	+	chr7	70358590	70358599	POU5F1B	14.4602	+
chr7	70358603	70358622	Enhancer__chr7:70358448-70358664	0	+	chr7	70358603	70358622	PAX5	12.6935	-
chr7	70358610	70358623	Enhancer__chr7:70358448-70358664	0	+	chr7	70358610	70358623	SMAD2::SMAD3::SMAD4	12.3934	+
chr7	70358616	70358628	Enhancer__chr7:70358448-70358664	0	+	chr7	70358616	70358628	YY1	12.7115	-
chr7	70358641	70358651	Enhancer__chr7:70358448-70358664	0	+	chr7	70358641	70358651	Myc	12.1818	-
chr7	70358642	70358652	Enhancer__chr7:70358448-70358664	0	+	chr7	70358642	70358652	Twist2	11.7705	-
chr7	70358675	70358687	Enhancer__chr7:70358448-70358664	0	+	chr7	70358675	70358687	YY1	18.3654	-
chr7	70359346	70359361	Enhancer__chr7:70359236-70359526	0	+	chr7	70359346	70359361	MEF2C	10.7966	-
chr7	70359356	70359372	Enhancer__chr7:70359236-70359526	0	+	chr7	70359356	70359372	SRF	5.06557	+
chr7	70359371	70359381	Enhancer__chr7:70359236-70359526	0	+	chr7	70359371	70359381	NKX2-3	11.3269	+
chr7	70359372	70359381	Enhancer__chr7:70359236-70359526	0	+	chr7	70359372	70359381	NKX2-8	11.0385	+
chr7	70359390	70359411	Enhancer__chr7:70359236-70359526	0	+	chr7	70359390	70359411	IRF1	10.5161	-
chr7	70359393	70359407	Enhancer__chr7:70359236-70359526	0	+	chr7	70359393	70359407	IRF7	8.59677	+
chr7	70359393	70359407	Enhancer__chr7:70359236-70359526	0	+	chr7	70359393	70359407	IRF8	2.01818	+
chr7	70359394	70359409	Enhancer__chr7:70359236-70359526	0	+	chr7	70359394	70359409	PRDM1	11.7091	+
chr7	70359409	70359416	Enhancer__chr7:70359236-70359526	0	+	chr7	70359409	70359419	NFAT5	11.129	+
chr7	70359409	70359416	Enhancer__chr7:70359236-70359526	0	+	chr7	70359409	70359419	NFATC1	11.0081	+
chr7	70359409	70359416	Enhancer__chr7:70359236-70359526	0	+	chr7	70359409	70359419	NFATC3	11.8081	+
chr7	70362955	70362956	Enhancer__chr7:70363018-70363036	0	+	chr7	70362947	70362956	HIC2	12.0545	+
chr7	70362956	70362977	Enhancer__chr7:70363018-70363036	0	+	chr7	70362956	70362977	IRF1	11.1774	+
chr7	70362958	70362973	Enhancer__chr7:70363018-70363036	0	+	chr7	70362958	70362973	PRDM1	11.5818	-
chr7	70362982	70362997	Enhancer__chr7:70363018-70363036	0	+	chr7	70362982	70362997	MEF2C	11.5424	-
chr7	70363001	70363014	Enhancer__chr7:70363018-70363036	0	+	chr7	70363001	70363014	POU2F2	10.5517	+
chr7	70363013	70363028	Enhancer__chr7:70363018-70363036	0	+	chr7	70363013	70363028	FOXP1	11.1268	+
chr7	70363039	70363051	Enhancer__chr7:70363018-70363036	0	+	chr7	70363039	70363051	YY1	11.4615	+
chr7	70363041	70363052	Enhancer__chr7:70363018-70363036	0	+	chr7	70363041	70363052	YY2	14.1818	-
chr7	70363060	70363070	Enhancer__chr7:70363018-70363036	0	+	chr7	70363060	70363071	Gata1	10.6327	+
chr7	70363068	70363070	Enhancer__chr7:70363018-70363036	0	+	chr7	70363068	70363085	RARA(var.2)	7.4918	+
chr7	70431340	70431350	Enhancer__chr7:70431276-70431410	0	+	chr7	70431340	70431350	MZF1(var.2)	10.8283	-
chr7	70431341	70431352	Enhancer__chr7:70431276-70431410	0	+	chr7	70431341	70431352	Klf1	10.7576	+
chr7	70431342	70431352	Enhancer__chr7:70431276-70431410	0	+	chr7	70431342	70431352	Klf4	11.449	-
chr7	70431342	70431352	Enhancer__chr7:70431276-70431410	0	+	chr7	70431342	70431352	KLF5	12.6939	+
chr7	70431418	70431433	Enhancer__chr7:70431276-70431410	0	+	chr7	70431418	70431433	Nfe2l2	10.4091	+
chr7	70431419	70431430	Enhancer__chr7:70431276-70431410	0	+	chr7	70431419	70431430	BATF::JUN	11.1731	+
chr7	70431419	70431434	Enhancer__chr7:70431276-70431410	0	+	chr7	70431419	70431434	Bach1::Mafk	11.8553	+
chr7	70431421	70431432	Enhancer__chr7:70431276-70431410	0	+	chr7	70431421	70431432	FOS	12.0638	+
chr7	70431421	70431432	Enhancer__chr7:70431276-70431410	0	+	chr7	70431421	70431432	FOSL1	12.3091	-
chr7	70431421	70431432	Enhancer__chr7:70431276-70431410	0	+	chr7	70431421	70431432	JUND	11.2979	+
chr7	70431422	70431433	Enhancer__chr7:70431276-70431410	0	+	chr7	70431422	70431433	FOSL2	10.4909	-
chr7	70431422	70431433	Enhancer__chr7:70431276-70431410	0	+	chr7	70431422	70431433	JUNB	12.0816	-
chr7	70431422	70431436	Enhancer__chr7:70431276-70431410	0	+	chr7	70431422	70431436	JUN(var.2)	13.6154	-
chr7	70431422	70431437	Enhancer__chr7:70431276-70431410	0	+	chr7	70431422	70431437	MAF::NFE2	7.81967	+
chr7	70431423	70431430	Enhancer__chr7:70431276-70431410	0	+	chr7	70431423	70431430	FOS::JUN	11.9703	+
chr7	70431423	70431434	Enhancer__chr7:70431276-70431410	0	+	chr7	70431423	70431434	BATF::JUN	12.0962	-
chr7	70597052	70597066	protein_coding__p2@WBSCR17__chr7:70597109..70597144,+::	0	+	chr7	70597052	70597066	GLIS2	12.7705	-
chr7	70597052	70597066	protein_coding__p2@WBSCR17__chr7:70597109..70597144,+::	0	+	chr7	70597052	70597066	ZIC1	5.78723	-
chr7	70597054	70597065	protein_coding__p2@WBSCR17__chr7:70597109..70597144,+::	0	+	chr7	70597054	70597065	E2F4	10.5	+
chr7	70597055	70597067	protein_coding__p2@WBSCR17__chr7:70597109..70597144,+::	0	+	chr7	70597055	70597067	ZBTB7B	9.7069	-
chr7	70597055	70597067	protein_coding__p2@WBSCR17__chr7:70597109..70597144,+::	0	+	chr7	70597055	70597067	ZBTB7C	10.629	-
chr7	70597055	70597070	protein_coding__p2@WBSCR17__chr7:70597109..70597144,+::	0	+	chr7	70597055	70597070	SP2	15.931	-
chr7	70597058	70597073	protein_coding__p2@WBSCR17__chr7:70597109..70597144,+::	0	+	chr7	70597058	70597073	NR2C2	8.94286	+
chr7	70597059	70597070	protein_coding__p2@WBSCR17__chr7:70597109..70597144,+::	0	+	chr7	70597059	70597070	SP1	15.5577	-
chr7	70597089	70597100	protein_coding__p2@WBSCR17__chr7:70597109..70597144,+::	0	+	chr7	70597089	70597100	NRF1	11.5455	+
chr7	70597089	70597103	protein_coding__p2@WBSCR17__chr7:70597109..70597144,+::	0	+	chr7	70597089	70597103	KLF14	9.15517	+
chr7	70597090	70597101	protein_coding__p2@WBSCR17__chr7:70597109..70597144,+::	0	+	chr7	70597090	70597101	KLF16	12.2759	+
chr7	70597090	70597101	protein_coding__p2@WBSCR17__chr7:70597109..70597144,+::	0	+	chr7	70597090	70597101	SP1	14.6346	+
chr7	70597090	70597105	protein_coding__p2@WBSCR17__chr7:70597109..70597144,+::	0	+	chr7	70597090	70597105	SP2	14.4655	+
chr7	70597091	70597110	protein_coding__p2@WBSCR17__chr7:70597109..70597144,+::	0	+	chr7	70597091	70597110	CTCF	13.1148	-
chr7	70597094	70597108	protein_coding__p2@WBSCR17__chr7:70597109..70597144,+::	0	+	chr7	70597094	70597108	ZIC1	5.25532	+
chr7	70597106	70597115	protein_coding__p2@WBSCR17__chr7:70597109..70597144,+::	0	+	chr7	70597106	70597115	THAP1	9.96053	+
chr7	70597138	70597146	protein_coding__p2@WBSCR17__chr7:70597109..70597144,+::	0	+	chr7	70597138	70597146	Pax2	10.4222	-
chr7	70597144	70597156	protein_coding__p2@WBSCR17__chr7:70597109..70597144,+::	0	+	chr7	70597144	70597156	HINFP	10.197	-
chr7	70597159	70597164	protein_coding__p2@WBSCR17__chr7:70597109..70597144,+::	0	+	chr7	70597159	70597169	GCM2	13.1475	+
chr7	70597159	70597164	protein_coding__p2@WBSCR17__chr7:70597109..70597144,+::	0	+	chr7	70597159	70597170	GCM1	12.4286	+
chr7	7139324	7139329	Enhancer__chr7:7139165-7139472	0	+	chr7	7139314	7139329	HNF4G	11.7308	+
chr7	7139324	7139332	Enhancer__chr7:7139165-7139472	0	+	chr7	7139323	7139332	Hic1	12.9231	+
chr7	7139333	7139348	Enhancer__chr7:7139165-7139472	0	+	chr7	7139333	7139348	MAF::NFE2	10.6393	-
chr7	7139334	7139348	Enhancer__chr7:7139165-7139472	0	+	chr7	7139334	7139348	JUN(var.2)	15.4038	+
chr7	7139336	7139347	Enhancer__chr7:7139165-7139472	0	+	chr7	7139336	7139347	BATF::JUN	13.5769	+
chr7	7139336	7139351	Enhancer__chr7:7139165-7139472	0	+	chr7	7139336	7139351	Bach1::Mafk	16.8947	-
chr7	7139337	7139348	Enhancer__chr7:7139165-7139472	0	+	chr7	7139337	7139348	JUNB	11.6531	+
chr7	7139337	7139352	Enhancer__chr7:7139165-7139472	0	+	chr7	7139337	7139352	Nfe2l2	14.6364	-
chr7	7139338	7139349	Enhancer__chr7:7139165-7139472	0	+	chr7	7139338	7139349	FOS	15.617	+
chr7	7139338	7139349	Enhancer__chr7:7139165-7139472	0	+	chr7	7139338	7139349	FOSL1	14.2364	+
chr7	7139338	7139349	Enhancer__chr7:7139165-7139472	0	+	chr7	7139338	7139349	JUND	14.9574	+
chr7	7139338	7139349	Enhancer__chr7:7139165-7139472	0	+	chr7	7139338	7139349	NFE2	6.7551	+
chr7	7139339	7139348	Enhancer__chr7:7139165-7139472	0	+	chr7	7139339	7139348	JDP2	10.4655	+
chr7	7139339	7139350	Enhancer__chr7:7139165-7139472	0	+	chr7	7139339	7139350	FOSL2	13.7091	-
chr7	7139339	7139350	Enhancer__chr7:7139165-7139472	0	+	chr7	7139339	7139350	JUNB	12.6327	-
chr7	7139339	7139353	Enhancer__chr7:7139165-7139472	0	+	chr7	7139339	7139353	JUN(var.2)	12.4808	-
chr7	7139340	7139347	Enhancer__chr7:7139165-7139472	0	+	chr7	7139340	7139347	FOS::JUN	11.9703	+
chr7	7139340	7139351	Enhancer__chr7:7139165-7139472	0	+	chr7	7139340	7139351	BATF::JUN	11.5962	-
chr7	7139347	7139363	Enhancer__chr7:7139165-7139472	0	+	chr7	7139347	7139363	POU4F2	6.67273	-
chr7	7139347	7139363	Enhancer__chr7:7139165-7139472	0	+	chr7	7139347	7139363	POU4F3	10.5827	-
chr7	7139349	7139363	Enhancer__chr7:7139165-7139472	0	+	chr7	7139349	7139363	POU4F1	11.8583	-
chr7	7139366	7139380	Enhancer__chr7:7139165-7139472	0	+	chr7	7139366	7139380	EBF1	11.5246	-
chr7	7139367	7139378	Enhancer__chr7:7139165-7139472	0	+	chr7	7139367	7139378	TFAP2B(var.2)	10.2364	+
chr7	7139384	7139405	Enhancer__chr7:7139165-7139472	0	+	chr7	7139384	7139405	IRF1	13.3065	+
chr7	7139386	7139401	Enhancer__chr7:7139165-7139472	0	+	chr7	7139386	7139401	PRDM1	14.3818	-
chr7	7139386	7139401	Enhancer__chr7:7139165-7139472	0	+	chr7	7139386	7139401	STAT1::STAT2	9.27273	+
chr7	7139388	7139398	Enhancer__chr7:7139165-7139472	0	+	chr7	7139388	7139398	Sox3	11.4138	+
chr7	7139410	7139427	Enhancer__chr7:7139165-7139472	0	+	chr7	7139410	7139427	Rhox11	10.75	-
chr7	7139414	7139428	Enhancer__chr7:7139165-7139472	0	+	chr7	7139414	7139428	Tcf21	5.15789	+
chr7	7139416	7139426	Enhancer__chr7:7139165-7139472	0	+	chr7	7139416	7139426	Ascl2	10.8143	+
chr7	7139416	7139426	Enhancer__chr7:7139165-7139472	0	+	chr7	7139416	7139426	MSC	13.5	+
chr7	7139416	7139426	Enhancer__chr7:7139165-7139472	0	+	chr7	7139416	7139426	MYF6	9.80303	+
chr7	7139416	7139426	Enhancer__chr7:7139165-7139472	0	+	chr7	7139416	7139426	TFAP4	16.8182	+
chr7	7139416	7139427	Enhancer__chr7:7139165-7139472	0	+	chr7	7139416	7139427	Myog	13.5306	+
chr7	7139416	7139427	Enhancer__chr7:7139165-7139472	0	+	chr7	7139416	7139427	Tcf12	14.0204	+
chr7	7139422	7139432	Enhancer__chr7:7139165-7139472	0	+	chr7	7139422	7139432	MZF1(var.2)	11.899	+
chr7	7139425	7139438	Enhancer__chr7:7139165-7139472	0	+	chr7	7139425	7139438	NFKB2	8.04545	+
chr7	7140353	7140367	Enhancer__chr7:7140103-7140511	0	+	chr7	7140353	7140367	BATF3	0.439394	-
chr7	7140358	7140366	Enhancer__chr7:7140103-7140511	0	+	chr7	7140358	7140366	Atf3	11.1311	-
chr7	7140392	7140404	Enhancer__chr7:7140103-7140511	0	+	chr7	7140392	7140404	PKNOX1	3.53061	+
chr7	7140392	7140404	Enhancer__chr7:7140103-7140511	0	+	chr7	7140392	7140404	PKNOX2	5.86885	+
chr7	7140392	7140404	Enhancer__chr7:7140103-7140511	0	+	chr7	7140392	7140404	TGIF1	1.75	+
chr7	7140392	7140404	Enhancer__chr7:7140103-7140511	0	+	chr7	7140392	7140404	TGIF2	8.36697	-
chr7	7140396	7140411	Enhancer__chr7:7140103-7140511	0	+	chr7	7140396	7140415	CTCF	9.55738	-
chr7	7140397	7140405	Enhancer__chr7:7140103-7140511	0	+	chr7	7140397	7140405	MEIS2	11.9016	-
chr7	7140397	7140405	Enhancer__chr7:7140103-7140511	0	+	chr7	7140397	7140405	MEIS3	11.1923	-
chr7	7162786	7162788	Enhancer__chr7:7162473-7162881	0	+	chr7	7162773	7162788	PRDM1	17.4364	+
chr7	7162786	7162791	Enhancer__chr7:7162473-7162881	0	+	chr7	7162773	7162791	IRF2	7.42202	+
chr7	7162786	7162796	Enhancer__chr7:7162473-7162881	0	+	chr7	7162785	7162796	CEBPA	11.3265	-
chr7	7162786	7162796	Enhancer__chr7:7162473-7162881	0	+	chr7	7162786	7162796	CEBPG	9.85714	-
chr7	7162813	7162824	Enhancer__chr7:7162473-7162881	0	+	chr7	7162813	7162824	ETV2	9.47541	+
chr7	7162856	7162870	Enhancer__chr7:7162473-7162881	0	+	chr7	7162856	7162870	EBF1	8.13115	+
chr7	7162887	7162897	Enhancer__chr7:7162473-7162881	0	+	chr7	7162887	7162897	HEY2	10.3793	-
chr7	7162888	7162896	Enhancer__chr7:7162473-7162881	0	+	chr7	7162888	7162896	ARNT::HIF1A	11.2237	-
chr7	7162893	7162901	Enhancer__chr7:7162473-7162881	0	+	chr7	7162893	7162907	Stat4	12.2241	-
chr7	7162895	7162901	Enhancer__chr7:7162473-7162881	0	+	chr7	7162895	7162906	Stat5a::Stat5b	14.1633	+
chr7	7162896	7162901	Enhancer__chr7:7162473-7162881	0	+	chr7	7162896	7162907	STAT1	13.3091	-
chr7	7162896	7162901	Enhancer__chr7:7162473-7162881	0	+	chr7	7162896	7162907	STAT3	12.102	-
chr7	7162896	7162901	Enhancer__chr7:7162473-7162881	0	+	chr7	7162896	7162910	Bcl6	12.2097	+
chr7	71912141	71912158	protein_coding__p2@CALN1__chr7:71912107..71912157,-::	0	-	chr7	71912141	71912158	Alx1	12.9091	-
chr7	71912141	71912158	protein_coding__p2@CALN1__chr7:71912107..71912157,-::	0	-	chr7	71912141	71912158	Alx4	13.8312	-
chr7	71912141	71912158	protein_coding__p2@CALN1__chr7:71912107..71912157,-::	0	-	chr7	71912141	71912158	Arx	10.25	+
chr7	71912142	71912159	protein_coding__p2@CALN1__chr7:71912107..71912157,-::	0	-	chr7	71912142	71912159	Alx1	11.6623	+
chr7	71912142	71912159	protein_coding__p2@CALN1__chr7:71912107..71912157,-::	0	-	chr7	71912142	71912159	Alx4	13.7662	+
chr7	71912142	71912159	protein_coding__p2@CALN1__chr7:71912107..71912157,-::	0	-	chr7	71912142	71912159	Arx	13.3452	-
chr7	71912144	71912155	protein_coding__p2@CALN1__chr7:71912107..71912157,-::	0	-	chr7	71912144	71912155	mix-a	11.8095	+
chr7	71912145	71912155	protein_coding__p2@CALN1__chr7:71912107..71912157,-::	0	-	chr7	71912145	71912155	ALX3	10.6535	+
chr7	71912145	71912155	protein_coding__p2@CALN1__chr7:71912107..71912157,-::	0	-	chr7	71912145	71912155	MIXL1	10.2083	+
chr7	71912145	71912155	protein_coding__p2@CALN1__chr7:71912107..71912157,-::	0	-	chr7	71912145	71912155	MNX1	11.2985	-
chr7	71912145	71912155	protein_coding__p2@CALN1__chr7:71912107..71912157,-::	0	-	chr7	71912145	71912155	RAX	10.8136	-
chr7	71912145	71912156	protein_coding__p2@CALN1__chr7:71912107..71912157,-::	0	-	chr7	71912145	71912156	mix-a	11.619	-
chr7	71912146	71912154	protein_coding__p2@CALN1__chr7:71912107..71912157,-::	0	-	chr7	71912146	71912154	Lhx4	11.0182	-
chr7	71912146	71912154	protein_coding__p2@CALN1__chr7:71912107..71912157,-::	0	-	chr7	71912146	71912154	LMX1A	11.4094	-
chr7	71912146	71912154	protein_coding__p2@CALN1__chr7:71912107..71912157,-::	0	-	chr7	71912146	71912154	LMX1B	10.0789	-
chr7	7196627	7196630	protein_coding__p6@C1GALT1__chr7:7196702..7196714,+::	0	+	chr7	7196618	7196630	EHF	12.0984	+
chr7	7196627	7196630	protein_coding__p6@C1GALT1__chr7:7196702..7196714,+::	0	+	chr7	7196618	7196630	ELF1	11.0909	+
chr7	7196627	7196630	protein_coding__p6@C1GALT1__chr7:7196702..7196714,+::	0	+	chr7	7196618	7196630	ELF4	10.8852	+
chr7	7196627	7196630	protein_coding__p6@C1GALT1__chr7:7196702..7196714,+::	0	+	chr7	7196619	7196630	ELF5	12.4727	+
chr7	7196627	7196630	protein_coding__p6@C1GALT1__chr7:7196702..7196714,+::	0	+	chr7	7196620	7196630	ETV6	12.2115	+
chr7	7196627	7196631	protein_coding__p6@C1GALT1__chr7:7196702..7196714,+::	0	+	chr7	7196618	7196631	ELF3	11.5345	+
chr7	7196647	7196657	protein_coding__p6@C1GALT1__chr7:7196702..7196714,+::	0	+	chr7	7196647	7196657	HOXA13	13.9444	-
chr7	7196647	7196657	protein_coding__p6@C1GALT1__chr7:7196702..7196714,+::	0	+	chr7	7196647	7196657	HOXB13	14.7636	-
chr7	7196647	7196657	protein_coding__p6@C1GALT1__chr7:7196702..7196714,+::	0	+	chr7	7196647	7196657	HOXD13	14.3175	-
chr7	7196647	7196657	protein_coding__p6@C1GALT1__chr7:7196702..7196714,+::	0	+	chr7	7196647	7196657	Hoxd9	10.9306	-
chr7	7196647	7196658	protein_coding__p6@C1GALT1__chr7:7196702..7196714,+::	0	+	chr7	7196647	7196658	HOXA10	11.0566	-
chr7	7196648	7196657	protein_coding__p6@C1GALT1__chr7:7196702..7196714,+::	0	+	chr7	7196648	7196657	CDX1	11.1509	-
chr7	7196648	7196659	protein_coding__p6@C1GALT1__chr7:7196702..7196714,+::	0	+	chr7	7196648	7196659	CDX2	12.2881	-
chr7	7196655	7196670	protein_coding__p6@C1GALT1__chr7:7196702..7196714,+::	0	+	chr7	7196655	7196670	MEF2C	11.0339	-
chr7	7196693	7196708	protein_coding__p6@C1GALT1__chr7:7196702..7196714,+::	0	+	chr7	7196693	7196708	LEF1	9.24194	-
chr7	72349847	72349851	protein_coding__p1@POM121__chr7:72349920..72349959,+::	0	+	chr7	72349840	72349851	Gabpa	14.541	-
chr7	72349847	72349852	protein_coding__p1@POM121__chr7:72349920..72349959,+::	0	+	chr7	72349841	72349852	ELK4	14.8364	+
chr7	72349847	72349852	protein_coding__p1@POM121__chr7:72349920..72349959,+::	0	+	chr7	72349842	72349852	ELK1	16.383	-
chr7	72349847	72349852	protein_coding__p1@POM121__chr7:72349920..72349959,+::	0	+	chr7	72349842	72349852	ELK3	15.2241	-
chr7	72349847	72349852	protein_coding__p1@POM121__chr7:72349920..72349959,+::	0	+	chr7	72349842	72349852	ERF	15.5714	-
chr7	72349847	72349852	protein_coding__p1@POM121__chr7:72349920..72349959,+::	0	+	chr7	72349842	72349852	ERG	15.4545	-
chr7	72349847	72349852	protein_coding__p1@POM121__chr7:72349920..72349959,+::	0	+	chr7	72349842	72349852	ETS1	14.8621	-
chr7	72349847	72349852	protein_coding__p1@POM121__chr7:72349920..72349959,+::	0	+	chr7	72349842	72349852	ETV1	14.4364	-
chr7	72349847	72349852	protein_coding__p1@POM121__chr7:72349920..72349959,+::	0	+	chr7	72349842	72349852	ETV3	15.5915	-
chr7	72349847	72349852	protein_coding__p1@POM121__chr7:72349920..72349959,+::	0	+	chr7	72349842	72349852	ETV4	14.1552	-
chr7	72349847	72349852	protein_coding__p1@POM121__chr7:72349920..72349959,+::	0	+	chr7	72349842	72349852	ETV5	13.5636	-
chr7	72349847	72349852	protein_coding__p1@POM121__chr7:72349920..72349959,+::	0	+	chr7	72349842	72349852	ETV6	12.2885	-
chr7	72349847	72349852	protein_coding__p1@POM121__chr7:72349920..72349959,+::	0	+	chr7	72349842	72349852	FEV	15.3462	-
chr7	72349847	72349852	protein_coding__p1@POM121__chr7:72349920..72349959,+::	0	+	chr7	72349842	72349852	FLI1	15.7234	-
chr7	72349847	72349853	protein_coding__p1@POM121__chr7:72349920..72349959,+::	0	+	chr7	72349842	72349853	ETV2	13.2131	-
chr7	72349847	72349854	protein_coding__p1@POM121__chr7:72349920..72349959,+::	0	+	chr7	72349842	72349854	ELF1	12.3091	-
chr7	72349847	72349854	protein_coding__p1@POM121__chr7:72349920..72349959,+::	0	+	chr7	72349842	72349854	ELF4	11.3443	-
chr7	72349859	72349870	protein_coding__p1@POM121__chr7:72349920..72349959,+::	0	+	chr7	72349859	72349870	NRF1	11.0727	-
chr7	72349860	72349871	protein_coding__p1@POM121__chr7:72349920..72349959,+::	0	+	chr7	72349860	72349871	NRF1	14.0727	+
chr7	72349879	72349890	protein_coding__p1@POM121__chr7:72349920..72349959,+::	0	+	chr7	72349879	72349890	EGR2	9.56897	-
chr7	72349883	72349901	protein_coding__p1@POM121__chr7:72349920..72349959,+::	0	+	chr7	72349883	72349901	TP73	7.84615	-
chr7	72349891	72349901	protein_coding__p1@POM121__chr7:72349920..72349959,+::	0	+	chr7	72349891	72349901	Hes1	10.9021	-
chr7	72349891	72349901	protein_coding__p1@POM121__chr7:72349920..72349959,+::	0	+	chr7	72349891	72349901	Tcfl5	10.0081	-
chr7	72349891	72349902	protein_coding__p1@POM121__chr7:72349920..72349959,+::	0	+	chr7	72349891	72349902	NRF1	12.6909	-
chr7	72349897	72349915	protein_coding__p1@POM121__chr7:72349920..72349959,+::	0	+	chr7	72349897	72349915	TP53	7.83673	+
chr7	72349897	72349915	protein_coding__p1@POM121__chr7:72349920..72349959,+::	0	+	chr7	72349897	72349915	TP63	-0.896552	-
chr7	72349897	72349915	protein_coding__p1@POM121__chr7:72349920..72349959,+::	0	+	chr7	72349897	72349915	TP73	12.2692	-
chr7	72349902	72349922	protein_coding__p1@POM121__chr7:72349920..72349959,+::	0	+	chr7	72349902	72349922	TBX19	11.2073	-
chr7	72349904	72349920	protein_coding__p1@POM121__chr7:72349920..72349959,+::	0	+	chr7	72349904	72349920	T	11.8846	-
chr7	72349905	72349915	protein_coding__p1@POM121__chr7:72349920..72349959,+::	0	+	chr7	72349905	72349915	NHLH1	10.3276	+
chr7	72349905	72349916	protein_coding__p1@POM121__chr7:72349920..72349959,+::	0	+	chr7	72349905	72349916	NRF1	14.2727	-
chr7	72349906	72349917	protein_coding__p1@POM121__chr7:72349920..72349959,+::	0	+	chr7	72349906	72349917	NRF1	13.7636	+
chr7	72349914	72349928	protein_coding__p1@POM121__chr7:72349920..72349959,+::	0	+	chr7	72349914	72349928	CREB3L1	8.33333	+
chr7	72349914	72349928	protein_coding__p1@POM121__chr7:72349920..72349959,+::	0	+	chr7	72349914	72349928	EGR1	14.6538	+
chr7	72349915	72349930	protein_coding__p1@POM121__chr7:72349920..72349959,+::	0	+	chr7	72349915	72349930	EGR3	10.5345	+
chr7	72349917	72349928	protein_coding__p1@POM121__chr7:72349920..72349959,+::	0	+	chr7	72349917	72349928	EGR2	9.08621	+
chr7	72349917	72349929	protein_coding__p1@POM121__chr7:72349920..72349959,+::	0	+	chr7	72349917	72349929	HINFP	10.5606	+
chr7	72349933	72349944	protein_coding__p1@POM121__chr7:72349920..72349959,+::	0	+	chr7	72349933	72349944	Gabpa	11.4098	-
chr7	72349934	72349945	protein_coding__p1@POM121__chr7:72349920..72349959,+::	0	+	chr7	72349934	72349945	ELK4	12.9818	+
chr7	72395519	72395521	antisense__p@chr7:72395545..72395562,-__chr7:72395545..72395562,-	0	-	chr7	72395511	72395521	NFAT5	11.3226	+
chr7	72395519	72395521	antisense__p@chr7:72395545..72395562,-__chr7:72395545..72395562,-	0	-	chr7	72395511	72395521	NFATC1	10.4065	+
chr7	72395519	72395528	antisense__p@chr7:72395545..72395562,-__chr7:72395545..72395562,-	0	-	chr7	72395518	72395528	TFCP2	11.2727	-
chr7	72395519	72395529	antisense__p@chr7:72395545..72395562,-__chr7:72395545..72395562,-	0	-	chr7	72395517	72395529	GRHL1	11.3448	+
chr7	72395564	72395574	antisense__p@chr7:72395545..72395562,-__chr7:72395545..72395562,-	0	-	chr7	72395564	72395574	Tcfl5	10.1613	-
chr7	72395566	72395576	antisense__p@chr7:72395545..72395562,-__chr7:72395545..72395562,-	0	-	chr7	72395566	72395576	Tcfl5	10.0161	-
chr7	72395574	72395582	antisense__p@chr7:72395545..72395562,-__chr7:72395545..72395562,-	0	-	chr7	72395574	72395582	Atf3	11.918	+
chr7	72395574	72395584	antisense__p@chr7:72395545..72395562,-__chr7:72395545..72395562,-	0	-	chr7	72395574	72395584	Crem	13.0492	+
chr7	72395575	72395583	antisense__p@chr7:72395545..72395562,-__chr7:72395545..72395562,-	0	-	chr7	72395575	72395583	Atf1	13.0492	+
chr7	72395583	72395594	antisense__p@chr7:72395545..72395562,-__chr7:72395545..72395562,-	0	-	chr7	72395583	72395594	NRF1	9.07273	+
chr7	72395586	72395596	antisense__p@chr7:72395545..72395562,-__chr7:72395545..72395562,-	0	-	chr7	72395586	72395596	Tcfl5	10.25	-
chr7	72395593	72395601	antisense__p@chr7:72395545..72395562,-__chr7:72395545..72395562,-	0	-	chr7	72395593	72395601	Atf3	12.8197	+
chr7	72395601	72395611	antisense__p@chr7:72395545..72395562,-__chr7:72395545..72395562,-	0	-	chr7	72395601	72395611	Hes1	9.68531	-
chr7	72395612	72395628	antisense__p@chr7:72395545..72395562,-__chr7:72395545..72395562,-	0	-	chr7	72395612	72395628	ZNF143	11.0517	-
chr7	72722788	72722797	protein_coding__p1@NSUN5__chr7:72722783..72722837,-::	0	-	chr7	72722786	72722797	E2F4	14.5517	-
chr7	72722788	72722797	protein_coding__p1@NSUN5__chr7:72722783..72722837,-::	0	-	chr7	72722786	72722797	E2F6	13.3793	-
chr7	72722788	72722803	protein_coding__p1@NSUN5__chr7:72722783..72722837,-::	0	-	chr7	72722788	72722803	ZBTB33	12.697	+
chr7	72722790	72722800	protein_coding__p1@NSUN5__chr7:72722783..72722837,-::	0	-	chr7	72722790	72722800	Tcfl5	10.0645	-
chr7	72722796	72722809	protein_coding__p1@NSUN5__chr7:72722783..72722837,-::	0	-	chr7	72722796	72722809	TFAP2B(var.3)	9.31148	+
chr7	72722833	72722844	protein_coding__p1@NSUN5__chr7:72722783..72722837,-::	0	-	chr7	72722833	72722844	NRF1	12.5273	+
chr7	72722837	72722846	protein_coding__p1@NSUN5__chr7:72722783..72722837,-::	0	-	chr7	72722837	72722846	THAP1	10.2105	+
chr7	72722842	72722853	protein_coding__p1@NSUN5__chr7:72722783..72722837,-::	0	-	chr7	72722842	72722853	Gabpa	14.541	-
chr7	72722843	72722854	protein_coding__p1@NSUN5__chr7:72722783..72722837,-::	0	-	chr7	72722843	72722854	ELK4	14.2545	+
chr7	72722843	72722856	protein_coding__p1@NSUN5__chr7:72722783..72722837,-::	0	-	chr7	72722843	72722856	ELF3	10.0517	-
chr7	72722844	72722854	protein_coding__p1@NSUN5__chr7:72722783..72722837,-::	0	-	chr7	72722844	72722854	ELK1	12.5957	-
chr7	72722844	72722854	protein_coding__p1@NSUN5__chr7:72722783..72722837,-::	0	-	chr7	72722844	72722854	ELK3	12.5862	-
chr7	72722844	72722854	protein_coding__p1@NSUN5__chr7:72722783..72722837,-::	0	-	chr7	72722844	72722854	ERG	11.6545	-
chr7	72722844	72722854	protein_coding__p1@NSUN5__chr7:72722783..72722837,-::	0	-	chr7	72722844	72722854	ETS1	11.4655	-
chr7	72722844	72722854	protein_coding__p1@NSUN5__chr7:72722783..72722837,-::	0	-	chr7	72722844	72722854	ETV1	11.4364	-
chr7	72722844	72722854	protein_coding__p1@NSUN5__chr7:72722783..72722837,-::	0	-	chr7	72722844	72722854	ETV3	12.8873	-
chr7	72722844	72722854	protein_coding__p1@NSUN5__chr7:72722783..72722837,-::	0	-	chr7	72722844	72722854	ETV4	11.5	-
chr7	72722844	72722854	protein_coding__p1@NSUN5__chr7:72722783..72722837,-::	0	-	chr7	72722844	72722854	ETV5	11.4909	-
chr7	72722844	72722854	protein_coding__p1@NSUN5__chr7:72722783..72722837,-::	0	-	chr7	72722844	72722854	ETV6	12.0577	-
chr7	72722844	72722854	protein_coding__p1@NSUN5__chr7:72722783..72722837,-::	0	-	chr7	72722844	72722854	FEV	11.9615	-
chr7	72722844	72722854	protein_coding__p1@NSUN5__chr7:72722783..72722837,-::	0	-	chr7	72722844	72722854	FLI1	11.1064	-
chr7	72722844	72722855	protein_coding__p1@NSUN5__chr7:72722783..72722837,-::	0	-	chr7	72722844	72722855	ELF5	11.6727	-
chr7	72722844	72722856	protein_coding__p1@NSUN5__chr7:72722783..72722837,-::	0	-	chr7	72722844	72722856	EHF	13.3279	-
chr7	72722844	72722856	protein_coding__p1@NSUN5__chr7:72722783..72722837,-::	0	-	chr7	72722844	72722856	ELF1	16.7455	-
chr7	72722844	72722856	protein_coding__p1@NSUN5__chr7:72722783..72722837,-::	0	-	chr7	72722844	72722856	ELF4	15.459	-
chr7	72722849	72722862	protein_coding__p1@NSUN5__chr7:72722783..72722837,-::	0	-	chr7	72722849	72722862	NR2F1	11.1633	+
chr7	72722850	72722865	protein_coding__p1@NSUN5__chr7:72722783..72722837,-::	0	-	chr7	72722850	72722865	NR2C2	10.8571	+
chr7	72722852	72722867	protein_coding__p1@NSUN5__chr7:72722783..72722837,-::	0	-	chr7	72722852	72722867	RXRA::VDR	7.65138	+
chr7	72722864	72722874	protein_coding__p1@NSUN5__chr7:72722783..72722837,-::	0	-	chr7	72722864	72722874	Esrrg	10.3061	-
chr7	72722867	72722878	protein_coding__p1@NSUN5__chr7:72722783..72722837,-::	0	-	chr7	72722867	72722878	ELF5	10.8909	-
chr7	72722867	72722879	protein_coding__p1@NSUN5__chr7:72722783..72722837,-::	0	-	chr7	72722867	72722879	ELF4	9.91803	-
chr7	72722875	72722887	protein_coding__p1@NSUN5__chr7:72722783..72722837,-::	0	-	chr7	72722875	72722887	EHF	10.2131	+
chr7	72722875	72722887	protein_coding__p1@NSUN5__chr7:72722783..72722837,-::	0	-	chr7	72722875	72722887	ELF1	12.2545	+
chr7	72722875	72722887	protein_coding__p1@NSUN5__chr7:72722783..72722837,-::	0	-	chr7	72722875	72722887	ELF4	11.541	+
chr7	72722876	72722887	protein_coding__p1@NSUN5__chr7:72722783..72722837,-::	0	-	chr7	72722876	72722887	ELF5	11.7636	+
chr7	72722876	72722887	protein_coding__p1@NSUN5__chr7:72722783..72722837,-::	0	-	chr7	72722876	72722887	ETV2	15.3443	+
chr7	72722876	72722887	protein_coding__p1@NSUN5__chr7:72722783..72722837,-::	0	-	chr7	72722876	72722887	SPDEF	9.81818	+
chr7	72722877	72722887	protein_coding__p1@NSUN5__chr7:72722783..72722837,-::	0	-	chr7	72722877	72722887	ELK1	17.766	+
chr7	72722877	72722887	protein_coding__p1@NSUN5__chr7:72722783..72722837,-::	0	-	chr7	72722877	72722887	ELK3	16.2586	+
chr7	72722877	72722887	protein_coding__p1@NSUN5__chr7:72722783..72722837,-::	0	-	chr7	72722877	72722887	ERF	17.2857	+
chr7	72722877	72722887	protein_coding__p1@NSUN5__chr7:72722783..72722837,-::	0	-	chr7	72722877	72722887	ERG	16.0545	+
chr7	72722877	72722887	protein_coding__p1@NSUN5__chr7:72722783..72722837,-::	0	-	chr7	72722877	72722887	ETS1	16.2931	+
chr7	72722877	72722887	protein_coding__p1@NSUN5__chr7:72722783..72722837,-::	0	-	chr7	72722877	72722887	ETV1	15.4545	+
chr7	72722877	72722887	protein_coding__p1@NSUN5__chr7:72722783..72722837,-::	0	-	chr7	72722877	72722887	ETV3	16.8592	+
chr7	72722877	72722887	protein_coding__p1@NSUN5__chr7:72722783..72722837,-::	0	-	chr7	72722877	72722887	ETV4	15.0172	+
chr7	72722877	72722887	protein_coding__p1@NSUN5__chr7:72722783..72722837,-::	0	-	chr7	72722877	72722887	ETV5	14.2	+
chr7	72722877	72722887	protein_coding__p1@NSUN5__chr7:72722783..72722837,-::	0	-	chr7	72722877	72722887	ETV6	15.5192	+
chr7	72722877	72722887	protein_coding__p1@NSUN5__chr7:72722783..72722837,-::	0	-	chr7	72722877	72722887	FEV	16.0769	+
chr7	72722877	72722887	protein_coding__p1@NSUN5__chr7:72722783..72722837,-::	0	-	chr7	72722877	72722887	FLI1	16.9787	+
chr7	72722877	72722888	protein_coding__p1@NSUN5__chr7:72722783..72722837,-::	0	-	chr7	72722877	72722888	ELK4	16.5818	-
chr7	72722878	72722889	protein_coding__p1@NSUN5__chr7:72722783..72722837,-::	0	-	chr7	72722878	72722889	Gabpa	17.3443	+
chr7	72742036	72742047	div_pc__NA__chr7:72742066..72742079,-::	0	-	chr7	72742036	72742047	DMRT3	11.082	-
chr7	72742041	72742059	div_pc__NA__chr7:72742066..72742079,-::	0	-	chr7	72742041	72742059	TP73	10.25	+
chr7	72742043	72742060	div_pc__NA__chr7:72742066..72742079,-::	0	-	chr7	72742043	72742060	SP4	3.25455	+
chr7	72742046	72742061	div_pc__NA__chr7:72742066..72742079,-::	0	-	chr7	72742046	72742061	SP2	15.8276	+
chr7	72742051	72742066	div_pc__NA__chr7:72742066..72742079,-::	0	-	chr7	72742051	72742066	ZBTB33	12.4242	+
chr7	72742062	72742074	div_pc__NA__chr7:72742066..72742079,-::	0	-	chr7	72742062	72742074	HES5	1.67241	+
chr7	72742062	72742074	div_pc__NA__chr7:72742066..72742079,-::	0	-	chr7	72742062	72742074	HES7	4	+
chr7	72742063	72742073	div_pc__NA__chr7:72742066..72742079,-::	0	-	chr7	72742063	72742073	Hes1	11.4476	-
chr7	72742063	72742073	div_pc__NA__chr7:72742066..72742079,-::	0	-	chr7	72742063	72742073	HEY1	11.6364	-
chr7	72742063	72742073	div_pc__NA__chr7:72742066..72742079,-::	0	-	chr7	72742063	72742073	HEY2	11.8276	-
chr7	72742063	72742073	div_pc__NA__chr7:72742066..72742079,-::	0	-	chr7	72742063	72742073	Tcfl5	10.6129	-
chr7	72742064	72742075	div_pc__NA__chr7:72742066..72742079,-::	0	-	chr7	72742064	72742075	NRF1	13.4545	+
chr7	72742065	72742083	div_pc__NA__chr7:72742066..72742079,-::	0	-	chr7	72742065	72742083	TP53	7.16327	+
chr7	72742065	72742083	div_pc__NA__chr7:72742066..72742079,-::	0	-	chr7	72742065	72742083	TP63	4.94828	-
chr7	72742065	72742083	div_pc__NA__chr7:72742066..72742079,-::	0	-	chr7	72742065	72742083	TP73	8.71154	-
chr7	72742092	72742100	div_pc__NA__chr7:72742066..72742079,-::	0	-	chr7	72742092	72742100	BSX	10.1509	+
chr7	72742096	72742109	div_pc__NA__chr7:72742066..72742079,-::	0	-	chr7	72742096	72742109	Hes2	10.3968	-
chr7	72742101	72742120	div_pc__NA__chr7:72742066..72742079,-::	0	-	chr7	72742101	72742120	CTCF	12.0492	-
chr7	72742106	72742109	div_pc__p1@FKBP6__chr7:72742178..72742198,+::	0	+	chr7	72742096	72742109	Hes2	10.3968	-
chr7	72742106	72742120	div_pc__p1@FKBP6__chr7:72742178..72742198,+::	0	+	chr7	72742101	72742120	CTCF	12.0492	-
chr7	72742108	72742119	div_pc__NA__chr7:72742066..72742079,-::	0	-	chr7	72742108	72742119	E2F4	12.7414	-
chr7	72742108	72742119	div_pc__p1@FKBP6__chr7:72742178..72742198,+::	0	+	chr7	72742108	72742119	E2F4	12.7414	-
chr7	72742111	72742127	div_pc__NA__chr7:72742066..72742079,-::	0	-	chr7	72742111	72742127	EGR4	10	+
chr7	72742111	72742127	div_pc__p1@FKBP6__chr7:72742178..72742198,+::	0	+	chr7	72742111	72742127	EGR4	10	+
chr7	72742121	72742129	div_pc__NA__chr7:72742066..72742079,-::	0	-	chr7	72742121	72742129	ARNT::HIF1A	12.0395	-
chr7	72742121	72742129	div_pc__p1@FKBP6__chr7:72742178..72742198,+::	0	+	chr7	72742121	72742129	ARNT::HIF1A	12.0395	-
chr7	72742126	72742142	div_pc__NA__chr7:72742066..72742079,-::	0	-	chr7	72742126	72742142	ZNF143	0.810345	+
chr7	72742126	72742142	div_pc__p1@FKBP6__chr7:72742178..72742198,+::	0	+	chr7	72742126	72742142	ZNF143	0.810345	+
chr7	72742139	72742150	div_pc__NA__chr7:72742066..72742079,-::	0	-	chr7	72742139	72742151	GLI2	14.1724	-
chr7	72742139	72742151	div_pc__p1@FKBP6__chr7:72742178..72742198,+::	0	+	chr7	72742139	72742151	GLI2	14.1724	-
chr7	72742149	72742150	div_pc__NA__chr7:72742066..72742079,-::	0	-	chr7	72742149	72742163	CREB3	10.6714	-
chr7	72742149	72742163	div_pc__p1@FKBP6__chr7:72742178..72742198,+::	0	+	chr7	72742149	72742163	CREB3	10.6714	-
chr7	72742150	72742164	div_pc__p1@FKBP6__chr7:72742178..72742198,+::	0	+	chr7	72742150	72742164	XBP1	11.5	-
chr7	72742153	72742171	div_pc__p1@FKBP6__chr7:72742178..72742198,+::	0	+	chr7	72742153	72742171	TP53	10.9184	+
chr7	72742153	72742171	div_pc__p1@FKBP6__chr7:72742178..72742198,+::	0	+	chr7	72742153	72742171	TP63	18.7241	-
chr7	72742153	72742171	div_pc__p1@FKBP6__chr7:72742178..72742198,+::	0	+	chr7	72742153	72742171	TP73	14.1923	-
chr7	72742198	72742206	div_pc__p1@FKBP6__chr7:72742178..72742198,+::	0	+	chr7	72742198	72742206	MGA	11.2576	-
chr7	72742198	72742206	div_pc__p1@FKBP6__chr7:72742178..72742198,+::	0	+	chr7	72742198	72742206	TBX1	11.1837	-
chr7	72742198	72742206	div_pc__p1@FKBP6__chr7:72742178..72742198,+::	0	+	chr7	72742198	72742206	TBX15	11.1346	-
chr7	72742198	72742206	div_pc__p1@FKBP6__chr7:72742178..72742198,+::	0	+	chr7	72742198	72742206	TBX4	11.3265	-
chr7	72742198	72742206	div_pc__p1@FKBP6__chr7:72742178..72742198,+::	0	+	chr7	72742198	72742206	TBX5	10.3621	-
chr7	72742207	72742217	div_pc__p1@FKBP6__chr7:72742178..72742198,+::	0	+	chr7	72742207	72742217	Hes1	9.77622	-
chr7	72742207	72742218	div_pc__p1@FKBP6__chr7:72742178..72742198,+::	0	+	chr7	72742207	72742218	MAX::MYC	12.6939	-
chr7	72848033	72848038	protein_coding__p1@FZD9__chr7:72848092..72848130,+::	0	+	chr7	72848023	72848038	ZIC3	12.0571	-
chr7	72848033	72848038	protein_coding__p1@FZD9__chr7:72848092..72848130,+::	0	+	chr7	72848023	72848038	ZIC4	12.7455	-
chr7	72848033	72848038	protein_coding__p1@FZD9__chr7:72848092..72848130,+::	0	+	chr7	72848024	72848038	ZIC1	9.04255	-
chr7	72848033	72848042	protein_coding__p1@FZD9__chr7:72848092..72848130,+::	0	+	chr7	72848030	72848042	SP8	13.5658	-
chr7	72848033	72848042	protein_coding__p1@FZD9__chr7:72848092..72848130,+::	0	+	chr7	72848031	72848042	KLF16	13.8103	-
chr7	72848033	72848042	protein_coding__p1@FZD9__chr7:72848092..72848130,+::	0	+	chr7	72848031	72848042	SP3	12.3984	-
chr7	72848033	72848043	protein_coding__p1@FZD9__chr7:72848092..72848130,+::	0	+	chr7	72848029	72848043	KLF14	14.2241	-
chr7	72848033	72848044	protein_coding__p1@FZD9__chr7:72848092..72848130,+::	0	+	chr7	72848026	72848044	KLF13	10.6724	-
chr7	72848033	72848045	protein_coding__p1@FZD9__chr7:72848092..72848130,+::	0	+	chr7	72848028	72848045	SP4	5.34545	-
chr7	72848037	72848053	protein_coding__p1@FZD9__chr7:72848092..72848130,+::	0	+	chr7	72848037	72848053	EGR4	9.61818	-
chr7	72848040	72848055	protein_coding__p1@FZD9__chr7:72848092..72848130,+::	0	+	chr7	72848040	72848055	Klf12	11.0492	-
chr7	72848040	72848057	protein_coding__p1@FZD9__chr7:72848092..72848130,+::	0	+	chr7	72848040	72848057	SP4	5.85455	-
chr7	72848041	72848055	protein_coding__p1@FZD9__chr7:72848092..72848130,+::	0	+	chr7	72848041	72848055	KLF14	8.32759	-
chr7	72848043	72848054	protein_coding__p1@FZD9__chr7:72848092..72848130,+::	0	+	chr7	72848043	72848054	SP3	12.0081	-
chr7	72848044	72848055	protein_coding__p1@FZD9__chr7:72848092..72848130,+::	0	+	chr7	72848044	72848055	Klf1	13.697	-
chr7	72848059	72848076	protein_coding__p1@FZD9__chr7:72848092..72848130,+::	0	+	chr7	72848059	72848076	SP4	4.70909	+
chr7	72848061	72848072	protein_coding__p1@FZD9__chr7:72848092..72848130,+::	0	+	chr7	72848061	72848072	Klf1	11.6364	+
chr7	72848062	72848072	protein_coding__p1@FZD9__chr7:72848092..72848130,+::	0	+	chr7	72848062	72848072	Klf4	16.1837	-
chr7	72848062	72848072	protein_coding__p1@FZD9__chr7:72848092..72848130,+::	0	+	chr7	72848062	72848072	KLF5	17	+
chr7	72848062	72848073	protein_coding__p1@FZD9__chr7:72848092..72848130,+::	0	+	chr7	72848062	72848073	KLF16	12.1207	+
chr7	72848062	72848073	protein_coding__p1@FZD9__chr7:72848092..72848130,+::	0	+	chr7	72848062	72848073	SP1	16.4038	+
chr7	72848062	72848073	protein_coding__p1@FZD9__chr7:72848092..72848130,+::	0	+	chr7	72848062	72848073	SP3	13.3577	+
chr7	72848062	72848077	protein_coding__p1@FZD9__chr7:72848092..72848130,+::	0	+	chr7	72848062	72848077	SP2	16.0172	+
chr7	72848066	72848078	protein_coding__p1@FZD9__chr7:72848092..72848130,+::	0	+	chr7	72848066	72848078	TFAP2A(var.2)	11.8545	-
chr7	72848066	72848078	protein_coding__p1@FZD9__chr7:72848092..72848130,+::	0	+	chr7	72848066	72848078	TFAP2B	11.6	-
chr7	72848066	72848078	protein_coding__p1@FZD9__chr7:72848092..72848130,+::	0	+	chr7	72848066	72848078	TFAP2C	11.3367	+
chr7	72848066	72848079	protein_coding__p1@FZD9__chr7:72848092..72848130,+::	0	+	chr7	72848066	72848079	TFAP2A(var.3)	16.8197	-
chr7	72848066	72848079	protein_coding__p1@FZD9__chr7:72848092..72848130,+::	0	+	chr7	72848066	72848079	TFAP2B(var.3)	16.4918	-
chr7	72848066	72848079	protein_coding__p1@FZD9__chr7:72848092..72848130,+::	0	+	chr7	72848066	72848079	TFAP2C(var.3)	17.1897	-
chr7	72848067	72848079	protein_coding__p1@FZD9__chr7:72848092..72848130,+::	0	+	chr7	72848067	72848079	TFAP2A(var.2)	10.8	-
chr7	72848067	72848079	protein_coding__p1@FZD9__chr7:72848092..72848130,+::	0	+	chr7	72848067	72848079	TFAP2C	10.6735	-
chr7	72848096	72848107	protein_coding__p1@FZD9__chr7:72848092..72848130,+::	0	+	chr7	72848096	72848107	NRF1	9.14545	+
chr7	72848101	72848112	protein_coding__p1@FZD9__chr7:72848092..72848130,+::	0	+	chr7	72848101	72848112	NRF1	13.7818	-
chr7	72848136	72848148	protein_coding__p1@FZD9__chr7:72848092..72848130,+::	0	+	chr7	72848136	72848150	EGR1	13.75	-
chr7	72936588	72936590	protein_coding__p1@BAZ1B__chr7:72936610..72936637,-::	0	-	chr7	72936580	72936590	REL	12.2828	+
chr7	72936588	72936590	protein_coding__p1@BAZ1B__chr7:72936610..72936637,-::	0	-	chr7	72936580	72936590	RELA	13.3061	+
chr7	72936588	72936592	protein_coding__p1@BAZ1B__chr7:72936610..72936637,-::	0	-	chr7	72936579	72936592	NFKB1	3.44898	-
chr7	72936588	72936592	protein_coding__p1@BAZ1B__chr7:72936610..72936637,-::	0	-	chr7	72936579	72936592	NFKB2	11.7576	+
chr7	72936588	72936593	protein_coding__p1@BAZ1B__chr7:72936610..72936637,-::	0	-	chr7	72936580	72936593	NFKB1	9.38776	-
chr7	72936588	72936593	protein_coding__p1@BAZ1B__chr7:72936610..72936637,-::	0	-	chr7	72936580	72936593	NFKB2	12.4697	-
chr7	72936588	72936593	protein_coding__p1@BAZ1B__chr7:72936610..72936637,-::	0	-	chr7	72936580	72936593	NFKB2	9.62121	+
chr7	72936588	72936595	protein_coding__p1@BAZ1B__chr7:72936610..72936637,-::	0	-	chr7	72936585	72936595	MZF1(var.2)	10.7374	-
chr7	72936588	72936602	protein_coding__p1@BAZ1B__chr7:72936610..72936637,-::	0	-	chr7	72936587	72936602	NR2C2	8.67143	-
chr7	72936588	72936602	protein_coding__p1@BAZ1B__chr7:72936610..72936637,-::	0	-	chr7	72936587	72936602	SP2	15.569	+
chr7	72936590	72936601	protein_coding__p1@BAZ1B__chr7:72936610..72936637,-::	0	-	chr7	72936590	72936601	SP1	14.7885	+
chr7	72936590	72936604	protein_coding__p1@BAZ1B__chr7:72936610..72936637,-::	0	-	chr7	72936590	72936604	EGR1	15.25	+
chr7	72936595	72936607	protein_coding__p1@BAZ1B__chr7:72936610..72936637,-::	0	-	chr7	72936595	72936607	TFAP2A(var.2)	11.5636	+
chr7	72936628	72936642	protein_coding__p1@BAZ1B__chr7:72936610..72936637,-::	0	-	chr7	72936628	72936642	GLIS2	7.54098	+
chr7	72936628	72936642	protein_coding__p1@BAZ1B__chr7:72936610..72936637,-::	0	-	chr7	72936628	72936642	ZIC1	9.2766	+
chr7	72936628	72936643	protein_coding__p1@BAZ1B__chr7:72936610..72936637,-::	0	-	chr7	72936628	72936643	ZIC3	13.1	+
chr7	72936628	72936643	protein_coding__p1@BAZ1B__chr7:72936610..72936637,-::	0	-	chr7	72936628	72936643	ZIC4	13.5818	+
chr7	72936683	72936701	protein_coding__p1@BAZ1B__chr7:72936610..72936637,-::	0	-	chr7	72936683	72936701	NFYA	10.3659	+
chr7	72936689	72936703	protein_coding__p1@BAZ1B__chr7:72936610..72936637,-::	0	-	chr7	72936689	72936704	NFYB	11.6154	-
chr7	72939945	72939956	Enhancer__chr7:72939749-72940060	0	+	chr7	72939939	72939956	Ar	5.46552	-
chr7	72939945	72939956	Enhancer__chr7:72939749-72940060	0	+	chr7	72939940	72939956	Vdr	9.14754	-
chr7	72939945	72939957	Enhancer__chr7:72939749-72940060	0	+	chr7	72939940	72939957	RARA::RXRA	11.9592	-
chr7	72939945	72939957	Enhancer__chr7:72939749-72940060	0	+	chr7	72939940	72939957	RARA(var.2)	5.19672	-
chr7	72939945	72939957	Enhancer__chr7:72939749-72940060	0	+	chr7	72939940	72939957	Rarg(var.2)	-5.01818	-
chr7	72939960	72939973	Enhancer__chr7:72939749-72940060	0	+	chr7	72939960	72939973	HSF2	8.45455	-
chr7	72939960	72939973	Enhancer__chr7:72939749-72940060	0	+	chr7	72939960	72939973	HSF4	10.1707	-
chr7	72939975	72939987	Enhancer__chr7:72939749-72940060	0	+	chr7	72939975	72939987	EHF	11.7541	+
chr7	72939975	72939987	Enhancer__chr7:72939749-72940060	0	+	chr7	72939975	72939987	ELF1	9.81818	+
chr7	72939975	72939988	Enhancer__chr7:72939749-72940060	0	+	chr7	72939975	72939988	ELF3	9.48276	+
chr7	72939976	72939987	Enhancer__chr7:72939749-72940060	0	+	chr7	72939976	72939987	ELF5	11.9818	+
chr7	72939976	72939987	Enhancer__chr7:72939749-72940060	0	+	chr7	72939976	72939987	ETV2	11.0656	+
chr7	72939976	72939987	Enhancer__chr7:72939749-72940060	0	+	chr7	72939976	72939987	SPDEF	9.81818	+
chr7	72939977	72939987	Enhancer__chr7:72939749-72940060	0	+	chr7	72939977	72939987	ELK1	10.7021	+
chr7	72939977	72939987	Enhancer__chr7:72939749-72940060	0	+	chr7	72939977	72939987	ELK3	11.7586	+
chr7	72939977	72939987	Enhancer__chr7:72939749-72940060	0	+	chr7	72939977	72939987	ERF	10.9714	+
chr7	72939977	72939987	Enhancer__chr7:72939749-72940060	0	+	chr7	72939977	72939987	ERG	11.8909	+
chr7	72939977	72939987	Enhancer__chr7:72939749-72940060	0	+	chr7	72939977	72939987	ETS1	11.9655	+
chr7	72939977	72939987	Enhancer__chr7:72939749-72940060	0	+	chr7	72939977	72939987	ETV1	11.3091	+
chr7	72939977	72939987	Enhancer__chr7:72939749-72940060	0	+	chr7	72939977	72939987	ETV4	11.4655	+
chr7	72939977	72939987	Enhancer__chr7:72939749-72940060	0	+	chr7	72939977	72939987	FEV	11.8654	+
chr7	72939977	72939987	Enhancer__chr7:72939749-72940060	0	+	chr7	72939977	72939987	FLI1	11.7872	+
chr7	72939977	72939988	Enhancer__chr7:72939749-72940060	0	+	chr7	72939977	72939988	ELK4	12.1455	-
chr7	72939992	72940002	Enhancer__chr7:72939749-72940060	0	+	chr7	72939992	72940002	ETV6	13.2308	+
chr7	72939992	72940003	Enhancer__chr7:72939749-72940060	0	+	chr7	72939992	72940003	ELK4	12.3455	-
chr7	72939992	72940006	Enhancer__chr7:72939749-72940060	0	+	chr7	72939992	72940006	EGR1	10	-
chr7	72939993	72940004	Enhancer__chr7:72939749-72940060	0	+	chr7	72939993	72940004	Gabpa	11.3279	+
chr7	72940004	72940019	Enhancer__chr7:72939749-72940060	0	+	chr7	72940004	72940019	SP2	14.0862	-
chr7	72940005	72940019	Enhancer__chr7:72939749-72940060	0	+	chr7	72940005	72940019	EGR1	12.7115	-
chr7	72940005	72940022	Enhancer__chr7:72939749-72940060	0	+	chr7	72940005	72940022	SP4	5.32727	-
chr7	72940008	72940019	Enhancer__chr7:72939749-72940060	0	+	chr7	72940008	72940019	KLF16	11.9138	-
chr7	72940008	72940019	Enhancer__chr7:72939749-72940060	0	+	chr7	72940008	72940019	SP1	15.0962	-
chr7	72940008	72940019	Enhancer__chr7:72939749-72940060	0	+	chr7	72940008	72940019	SP3	12.0244	-
chr7	72940009	72940019	Enhancer__chr7:72939749-72940060	0	+	chr7	72940009	72940019	Klf4	10.1837	+
chr7	72940018	72940030	Enhancer__chr7:72939749-72940060	0	+	chr7	72940018	72940030	GLI2	11.6552	-
chr7	72940018	72940030	Enhancer__chr7:72939749-72940060	0	+	chr7	72940018	72940030	ZBTB7B	11.1034	-
chr7	72940018	72940030	Enhancer__chr7:72939749-72940060	0	+	chr7	72940018	72940030	ZBTB7C	12.1774	-
chr7	7294121	7294134	intergenic__NA__chr7:7294201..7294202,+::	0	+	chr7	7294121	7294134	SMAD2::SMAD3::SMAD4	10.2295	-
chr7	7294155	7294166	intergenic__NA__chr7:7294201..7294202,+::	0	+	chr7	7294155	7294166	Foxo1	12.3793	+
chr7	7294196	7294211	intergenic__NA__chr7:7294201..7294202,+::	0	+	chr7	7294196	7294211	Pou5f1::Sox2	13.4758	-
chr7	7294210	7294220	intergenic__NA__chr7:7294201..7294202,+::	0	+	chr7	7294210	7294220	Twist2	12.0492	+
chr7	7294232	7294236	intergenic__NA__chr7:7294201..7294202,+::	0	+	chr7	7294232	7294248	RFX2	8.51429	-
chr7	7294232	7294236	intergenic__NA__chr7:7294201..7294202,+::	0	+	chr7	7294232	7294248	RFX3	11.0152	-
chr7	7294232	7294236	intergenic__NA__chr7:7294201..7294202,+::	0	+	chr7	7294232	7294248	RFX4	12.7879	-
chr7	7294232	7294236	intergenic__NA__chr7:7294201..7294202,+::	0	+	chr7	7294232	7294248	RFX5	7.17241	+
chr7	7294233	7294236	intergenic__NA__chr7:7294201..7294202,+::	0	+	chr7	7294233	7294247	Rfx1	12.0345	+
chr7	72972291	72972307	protein_coding__p6@BCL7B__chr7:72972319..72972347,-::	0	-	chr7	72972291	72972307	Vdr	5.86885	-
chr7	72972326	72972337	protein_coding__p6@BCL7B__chr7:72972319..72972347,-::	0	-	chr7	72972326	72972337	E2F4	14.1897	-
chr7	72972326	72972337	protein_coding__p6@BCL7B__chr7:72972319..72972347,-::	0	-	chr7	72972326	72972337	E2F6	15.5	-
chr7	72972326	72972347	protein_coding__p6@BCL7B__chr7:72972319..72972347,-::	0	-	chr7	72972326	72972347	ZNF263	17.2449	-
chr7	72972328	72972343	protein_coding__p6@BCL7B__chr7:72972319..72972347,-::	0	-	chr7	72972328	72972343	SP2	14.7414	+
chr7	72972345	72972362	protein_coding__p6@BCL7B__chr7:72972319..72972347,-::	0	-	chr7	72972345	72972362	NR1H2::RXRA	-4.83146	-
chr7	72972346	72972362	protein_coding__p6@BCL7B__chr7:72972319..72972347,-::	0	-	chr7	72972346	72972362	Rarb	-5.74138	-
chr7	72972347	72972361	protein_coding__p6@BCL7B__chr7:72972319..72972347,-::	0	-	chr7	72972347	72972361	Nr2f6	9.80303	-
chr7	72972347	72972361	protein_coding__p6@BCL7B__chr7:72972319..72972347,-::	0	-	chr7	72972347	72972361	Rxra	4.10976	-
chr7	72972347	72972361	protein_coding__p6@BCL7B__chr7:72972319..72972347,-::	0	-	chr7	72972347	72972361	RXRB	2.03636	-
chr7	72972347	72972361	protein_coding__p6@BCL7B__chr7:72972319..72972347,-::	0	-	chr7	72972347	72972361	RXRG	2.02128	-
chr7	72972347	72972362	protein_coding__p6@BCL7B__chr7:72972319..72972347,-::	0	-	chr7	72972347	72972362	Pparg::Rxra	12.0631	-
chr7	72972354	72972369	protein_coding__p6@BCL7B__chr7:72972319..72972347,-::	0	-	chr7	72972354	72972369	HNF4G	12.3462	-
chr7	72972354	72972369	protein_coding__p6@BCL7B__chr7:72972319..72972347,-::	0	-	chr7	72972354	72972369	Pparg::Rxra	11.5676	-
chr7	72972379	72972396	protein_coding__p6@BCL7B__chr7:72972319..72972347,-::	0	-	chr7	72972379	72972396	SP4	4.36364	+
chr7	72972381	72972396	protein_coding__p6@BCL7B__chr7:72972319..72972347,-::	0	-	chr7	72972381	72972396	Klf12	12.4918	+
chr7	72972400	72972405	protein_coding__p6@BCL7B__chr7:72972319..72972347,-::	0	-	chr7	72972400	72972411	Gabpa	12.6393	-
chr7	72972401	72972405	protein_coding__p6@BCL7B__chr7:72972319..72972347,-::	0	-	chr7	72972401	72972412	ELK4	13.6909	+
chr7	72972402	72972405	protein_coding__p6@BCL7B__chr7:72972319..72972347,-::	0	-	chr7	72972402	72972412	ELK1	13.8085	-
chr7	72972402	72972405	protein_coding__p6@BCL7B__chr7:72972319..72972347,-::	0	-	chr7	72972402	72972412	ELK3	13.3103	-
chr7	72972402	72972405	protein_coding__p6@BCL7B__chr7:72972319..72972347,-::	0	-	chr7	72972402	72972412	ERF	13.5286	-
chr7	72972402	72972405	protein_coding__p6@BCL7B__chr7:72972319..72972347,-::	0	-	chr7	72972402	72972412	ERG	14.2182	-
chr7	72972402	72972405	protein_coding__p6@BCL7B__chr7:72972319..72972347,-::	0	-	chr7	72972402	72972412	ETS1	13.6724	-
chr7	72972402	72972405	protein_coding__p6@BCL7B__chr7:72972319..72972347,-::	0	-	chr7	72972402	72972412	ETV1	13.4182	-
chr7	72972402	72972405	protein_coding__p6@BCL7B__chr7:72972319..72972347,-::	0	-	chr7	72972402	72972412	ETV3	13.1268	-
chr7	72972402	72972405	protein_coding__p6@BCL7B__chr7:72972319..72972347,-::	0	-	chr7	72972402	72972412	ETV4	12.9483	-
chr7	72972402	72972405	protein_coding__p6@BCL7B__chr7:72972319..72972347,-::	0	-	chr7	72972402	72972412	ETV5	13.0182	-
chr7	72972402	72972405	protein_coding__p6@BCL7B__chr7:72972319..72972347,-::	0	-	chr7	72972402	72972412	FEV	13.6346	-
chr7	72972402	72972405	protein_coding__p6@BCL7B__chr7:72972319..72972347,-::	0	-	chr7	72972402	72972412	FLI1	14.4681	-
chr7	72972402	72972405	protein_coding__p6@BCL7B__chr7:72972319..72972347,-::	0	-	chr7	72972402	72972413	ETV2	12.7377	-
chr7	72972402	72972405	protein_coding__p6@BCL7B__chr7:72972319..72972347,-::	0	-	chr7	72972402	72972414	ELF1	9.67273	-
chr7	7298069	7298080	Enhancer__chr7:7298097-7298125	0	+	chr7	7298069	7298080	Nkx2-5(var.2)	12.6909	+
chr7	7298132	7298146	Enhancer__chr7:7298097-7298125	0	+	chr7	7298132	7298146	JUN(var.2)	13.0769	+
chr7	7298135	7298146	Enhancer__chr7:7298097-7298125	0	+	chr7	7298135	7298146	FOSL2	15.6182	+
chr7	7298135	7298146	Enhancer__chr7:7298097-7298125	0	+	chr7	7298135	7298146	JUNB	15.4898	+
chr7	7298136	7298147	Enhancer__chr7:7298097-7298125	0	+	chr7	7298136	7298147	FOS	13.5319	-
chr7	7298136	7298147	Enhancer__chr7:7298097-7298125	0	+	chr7	7298136	7298147	FOSL1	15.0727	+
chr7	7298136	7298147	Enhancer__chr7:7298097-7298125	0	+	chr7	7298136	7298147	JUND	11.6383	+
chr7	7298138	7298145	Enhancer__chr7:7298097-7298125	0	+	chr7	7298138	7298145	FOS::JUN	11.9703	+
chr7	7298150	7298159	Enhancer__chr7:7298097-7298125	0	+	chr7	7298150	7298169	PAX5	10.3065	+
chr7	7298153	7298159	Enhancer__chr7:7298097-7298125	0	+	chr7	7298153	7298170	PAX1	6.10909	-
chr7	7298153	7298159	Enhancer__chr7:7298097-7298125	0	+	chr7	7298153	7298170	PAX9	0.109091	-
chr7	7298499	7298510	Enhancer__chr7:7298478-7298713	0	+	chr7	7298499	7298510	FOXP2	11.1515	-
chr7	7298520	7298534	Enhancer__chr7:7298478-7298713	0	+	chr7	7298520	7298534	SPIC	11.5915	-
chr7	7298523	7298530	Enhancer__chr7:7298478-7298713	0	+	chr7	7298523	7298530	SPIB	11.2333	-
chr7	7298528	7298548	Enhancer__chr7:7298478-7298713	0	+	chr7	7298528	7298548	TBX19	10.9512	-
chr7	7298530	7298546	Enhancer__chr7:7298478-7298713	0	+	chr7	7298530	7298546	T	7.65385	-
chr7	7298557	7298570	Enhancer__chr7:7298478-7298713	0	+	chr7	7298557	7298570	ELF3	7.84483	-
chr7	7298558	7298568	Enhancer__chr7:7298478-7298713	0	+	chr7	7298558	7298568	ELK3	11.069	-
chr7	7298558	7298568	Enhancer__chr7:7298478-7298713	0	+	chr7	7298558	7298568	ERF	11.6286	-
chr7	7298558	7298568	Enhancer__chr7:7298478-7298713	0	+	chr7	7298558	7298568	ERG	11.5818	-
chr7	7298558	7298568	Enhancer__chr7:7298478-7298713	0	+	chr7	7298558	7298568	ETS1	11.6034	-
chr7	7298558	7298568	Enhancer__chr7:7298478-7298713	0	+	chr7	7298558	7298568	ETV6	11.2692	-
chr7	7298558	7298568	Enhancer__chr7:7298478-7298713	0	+	chr7	7298558	7298568	FEV	11.3654	-
chr7	7298558	7298568	Enhancer__chr7:7298478-7298713	0	+	chr7	7298558	7298568	FLI1	10.9574	-
chr7	7298558	7298569	Enhancer__chr7:7298478-7298713	0	+	chr7	7298558	7298569	ELF5	12.9273	-
chr7	7298558	7298569	Enhancer__chr7:7298478-7298713	0	+	chr7	7298558	7298569	ETV2	11.7705	-
chr7	7298558	7298570	Enhancer__chr7:7298478-7298713	0	+	chr7	7298558	7298570	EHF	10.9016	-
chr7	7298558	7298570	Enhancer__chr7:7298478-7298713	0	+	chr7	7298558	7298570	ELF1	8.38182	-
chr7	7298558	7298570	Enhancer__chr7:7298478-7298713	0	+	chr7	7298558	7298570	ELF4	9.44262	-
chr7	7298558	7298572	Enhancer__chr7:7298478-7298713	0	+	chr7	7298558	7298572	SPI1	3.58182	-
chr7	7298558	7298572	Enhancer__chr7:7298478-7298713	0	+	chr7	7298558	7298572	SPIC	12.6901	-
chr7	7298560	7298573	Enhancer__chr7:7298478-7298713	0	+	chr7	7298560	7298573	SCRT2	6.5082	-
chr7	7298567	7298581	Enhancer__chr7:7298478-7298713	0	+	chr7	7298567	7298581	IRF8	0.709091	+
chr7	7298572	7298587	Enhancer__chr7:7298478-7298713	0	+	chr7	7298572	7298587	IRF9	-3.49091	+
chr7	7298573	7298587	Enhancer__chr7:7298478-7298713	0	+	chr7	7298573	7298587	IRF8	-2.27273	+
chr7	7298592	7298599	Enhancer__chr7:7298478-7298713	0	+	chr7	7298592	7298607	PRDM1	12.4182	+
chr7	7298594	7298599	Enhancer__chr7:7298478-7298713	0	+	chr7	7298594	7298615	IRF1	17.4839	-
chr7	7298596	7298599	Enhancer__chr7:7298478-7298713	0	+	chr7	7298596	7298611	IRF9	6.32727	+
chr7	7298597	7298599	Enhancer__chr7:7298478-7298713	0	+	chr7	7298597	7298611	IRF7	9.16129	+
chr7	7298597	7298599	Enhancer__chr7:7298478-7298713	0	+	chr7	7298597	7298611	IRF8	2.41818	+
chr7	7298598	7298599	Enhancer__chr7:7298478-7298713	0	+	chr7	7298598	7298613	PRDM1	11.6	+
chr7	7298598	7298599	Enhancer__chr7:7298478-7298713	0	+	chr7	7298598	7298613	STAT1::STAT2	20.7576	-
chr7	7298598	7298599	Enhancer__chr7:7298478-7298713	0	+	chr7	7298598	7298616	IRF2	13.633	+
chr7	72993061	72993073	protein_coding__NA__chr7:72993092..72993125,-::	0	-	chr7	72993058	72993073	MYBL2	9.44262	+
chr7	72993072	72993087	protein_coding__NA__chr7:72993092..72993125,-::	0	-	chr7	72993072	72993087	SP2	14.431	-
chr7	72993073	72993088	protein_coding__NA__chr7:72993092..72993125,-::	0	-	chr7	72993073	72993088	Klf12	10.5738	-
chr7	72993073	72993090	protein_coding__NA__chr7:72993092..72993125,-::	0	-	chr7	72993073	72993090	SP4	5.03636	-
chr7	72993074	72993088	protein_coding__NA__chr7:72993092..72993125,-::	0	-	chr7	72993074	72993088	KLF14	9.81034	-
chr7	72993075	72993087	protein_coding__NA__chr7:72993092..72993125,-::	0	-	chr7	72993075	72993087	SP8	11.9211	-
chr7	72993076	72993087	protein_coding__NA__chr7:72993092..72993125,-::	0	-	chr7	72993076	72993087	KLF16	13.8448	-
chr7	72993076	72993087	protein_coding__NA__chr7:72993092..72993125,-::	0	-	chr7	72993076	72993087	SP1	15.75	-
chr7	72993076	72993087	protein_coding__NA__chr7:72993092..72993125,-::	0	-	chr7	72993076	72993087	SP3	13	-
chr7	72993077	72993087	protein_coding__NA__chr7:72993092..72993125,-::	0	-	chr7	72993077	72993087	Klf4	16.051	+
chr7	72993077	72993087	protein_coding__NA__chr7:72993092..72993125,-::	0	-	chr7	72993077	72993087	KLF5	16.6735	-
chr7	72993077	72993088	protein_coding__NA__chr7:72993092..72993125,-::	0	-	chr7	72993077	72993088	Klf1	14.1061	-
chr7	72993102	72993117	protein_coding__NA__chr7:72993092..72993125,-::	0	-	chr7	72993102	72993117	SP2	17.7414	-
chr7	72993103	72993118	protein_coding__NA__chr7:72993092..72993125,-::	0	-	chr7	72993103	72993118	Klf12	13.5082	-
chr7	72993103	72993120	protein_coding__NA__chr7:72993092..72993125,-::	0	-	chr7	72993103	72993120	SP4	17.7091	-
chr7	72993104	72993118	protein_coding__NA__chr7:72993092..72993125,-::	0	-	chr7	72993104	72993118	KLF14	15	-
chr7	72993105	72993117	protein_coding__NA__chr7:72993092..72993125,-::	0	-	chr7	72993105	72993117	SP8	14.5658	-
chr7	72993106	72993117	protein_coding__NA__chr7:72993092..72993125,-::	0	-	chr7	72993106	72993117	KLF16	15.8276	-
chr7	72993106	72993117	protein_coding__NA__chr7:72993092..72993125,-::	0	-	chr7	72993106	72993117	SP1	17.8077	-
chr7	72993106	72993117	protein_coding__NA__chr7:72993092..72993125,-::	0	-	chr7	72993106	72993117	SP3	14.374	-
chr7	72993106	72993120	protein_coding__NA__chr7:72993092..72993125,-::	0	-	chr7	72993106	72993120	Zfx	16.1364	+
chr7	72993107	72993117	protein_coding__NA__chr7:72993092..72993125,-::	0	-	chr7	72993107	72993117	Klf4	16.1837	+
chr7	72993107	72993117	protein_coding__NA__chr7:72993092..72993125,-::	0	-	chr7	72993107	72993117	KLF5	17	-
chr7	72993107	72993118	protein_coding__NA__chr7:72993092..72993125,-::	0	-	chr7	72993107	72993118	Klf1	12.3485	-
chr7	72996615	72996618	Enhancer__chr7:72996446-72996696	0	+	chr7	72996608	72996618	Klf4	11.449	+
chr7	72996615	72996618	Enhancer__chr7:72996446-72996696	0	+	chr7	72996608	72996618	KLF5	12.6939	-
chr7	72996615	72996619	Enhancer__chr7:72996446-72996696	0	+	chr7	72996608	72996619	Klf1	10.0606	-
chr7	72996615	72996628	Enhancer__chr7:72996446-72996696	0	+	chr7	72996614	72996628	PLAG1	4.41837	+
chr7	72996615	72996630	Enhancer__chr7:72996446-72996696	0	+	chr7	72996614	72996630	EGR4	11.3818	-
chr7	72996615	72996630	Enhancer__chr7:72996446-72996696	0	+	chr7	72996615	72996630	EGR3	7.15517	-
chr7	72996617	72996634	Enhancer__chr7:72996446-72996696	0	+	chr7	72996617	72996634	SP4	2.8	-
chr7	72996619	72996633	Enhancer__chr7:72996446-72996696	0	+	chr7	72996619	72996633	EGR1	9.65385	-
chr7	72996620	72996630	Enhancer__chr7:72996446-72996696	0	+	chr7	72996620	72996630	ZNF740	10.1468	-
chr7	72996620	72996631	Enhancer__chr7:72996446-72996696	0	+	chr7	72996620	72996631	KLF16	9.77586	-
chr7	72996698	72996711	Enhancer__chr7:72996446-72996696	0	+	chr7	72996698	72996711	EOMES	12.3902	-
chr7	72996700	72996710	Enhancer__chr7:72996446-72996696	0	+	chr7	72996700	72996710	TBR1	10.6383	-
chr7	72996700	72996711	Enhancer__chr7:72996446-72996696	0	+	chr7	72996700	72996711	TBX20	13.3485	-
chr7	72996700	72996711	Enhancer__chr7:72996446-72996696	0	+	chr7	72996700	72996711	TBX2	11.9818	-
chr7	72996701	72996711	Enhancer__chr7:72996446-72996696	0	+	chr7	72996701	72996711	SREBF2	10.8989	-
chr7	72996701	72996711	Enhancer__chr7:72996446-72996696	0	+	chr7	72996701	72996711	TBX21	12.4182	-
chr7	72996702	72996710	Enhancer__chr7:72996446-72996696	0	+	chr7	72996702	72996710	MGA	11.3939	-
chr7	73002408	73002417	Enhancer__chr7:73002313-73002519	0	+	chr7	73002408	73002417	RUNX2	11.1538	-
chr7	73002417	73002429	Enhancer__chr7:73002313-73002519	0	+	chr7	73002417	73002429	SP8	10.8158	+
chr7	73002465	73002476	Enhancer__chr7:73002313-73002519	0	+	chr7	73002465	73002476	NRF1	9.25455	-
chr7	73002466	73002475	Enhancer__chr7:73002313-73002519	0	+	chr7	73002466	73002475	ZEB1	13.2182	+
chr7	73002466	73002477	Enhancer__chr7:73002313-73002519	0	+	chr7	73002466	73002477	Myog	12.6939	-
chr7	73002466	73002477	Enhancer__chr7:73002313-73002519	0	+	chr7	73002466	73002477	Tcf12	11.7551	-
chr7	73002467	73002477	Enhancer__chr7:73002313-73002519	0	+	chr7	73002467	73002477	ID4	14.0328	+
chr7	73002467	73002477	Enhancer__chr7:73002313-73002519	0	+	chr7	73002467	73002477	NHLH1	13.569	+
chr7	73002467	73002477	Enhancer__chr7:73002313-73002519	0	+	chr7	73002467	73002477	TCF3	13.3462	+
chr7	73002467	73002477	Enhancer__chr7:73002313-73002519	0	+	chr7	73002467	73002477	TCF4	14.7143	+
chr7	73002467	73002480	Enhancer__chr7:73002313-73002519	0	+	chr7	73002467	73002480	Myod1	14.449	+
chr7	73002468	73002477	Enhancer__chr7:73002313-73002519	0	+	chr7	73002468	73002477	SNAI2	13.2791	-
chr7	73002512	73002518	Enhancer__chr7:73002313-73002519	0	+	chr7	73002512	73002522	Myb	14.377	-
chr7	73002516	73002518	Enhancer__chr7:73002313-73002519	0	+	chr7	73002516	73002532	EGR4	9.61818	-
chr7	73038862	73038873	protein_coding__p1@MLXIPL__chr7:73038839..73038862,-::	0	-	chr7	73038862	73038873	E2F4	10.9138	+
chr7	73038868	73038882	protein_coding__p1@MLXIPL__chr7:73038839..73038862,-::	0	-	chr7	73038868	73038882	Tcf21	6.88158	+
chr7	73038870	73038880	protein_coding__p1@MLXIPL__chr7:73038839..73038862,-::	0	-	chr7	73038870	73038880	MSC	13.5	-
chr7	73038870	73038880	protein_coding__p1@MLXIPL__chr7:73038839..73038862,-::	0	-	chr7	73038870	73038880	MYF6	9.80303	+
chr7	73038881	73038895	protein_coding__p1@MLXIPL__chr7:73038839..73038862,-::	0	-	chr7	73038881	73038895	Zfx	14.1364	+
chr7	73038890	73038900	protein_coding__p1@MLXIPL__chr7:73038839..73038862,-::	0	-	chr7	73038890	73038900	POU6F2	12.8545	+
chr7	73038891	73038901	protein_coding__p1@MLXIPL__chr7:73038839..73038862,-::	0	-	chr7	73038891	73038901	GSX1	10.0952	+
chr7	73038891	73038901	protein_coding__p1@MLXIPL__chr7:73038839..73038862,-::	0	-	chr7	73038891	73038901	GSX2	9.73585	+
chr7	73038891	73038901	protein_coding__p1@MLXIPL__chr7:73038839..73038862,-::	0	-	chr7	73038891	73038901	HOXA2	10.5283	+
chr7	73038891	73038901	protein_coding__p1@MLXIPL__chr7:73038839..73038862,-::	0	-	chr7	73038891	73038901	MEOX1	10.9091	+
chr7	73038891	73038901	protein_coding__p1@MLXIPL__chr7:73038839..73038862,-::	0	-	chr7	73038891	73038901	NOTO	11.38	+
chr7	73038891	73038907	protein_coding__p1@MLXIPL__chr7:73038839..73038862,-::	0	-	chr7	73038891	73038907	Pou2f3	10.6829	-
chr7	73038892	73038900	protein_coding__p1@MLXIPL__chr7:73038839..73038862,-::	0	-	chr7	73038892	73038900	NKX6-1	10.8814	+
chr7	73038892	73038900	protein_coding__p1@MLXIPL__chr7:73038839..73038862,-::	0	-	chr7	73038892	73038900	NKX6-2	9.84	+
chr7	73038892	73038906	protein_coding__p1@MLXIPL__chr7:73038839..73038862,-::	0	-	chr7	73038892	73038906	POU1F1	12.8448	-
chr7	73038893	73038905	protein_coding__p1@MLXIPL__chr7:73038839..73038862,-::	0	-	chr7	73038893	73038905	POU3F1	11.1205	-
chr7	73038893	73038905	protein_coding__p1@MLXIPL__chr7:73038839..73038862,-::	0	-	chr7	73038893	73038905	POU3F2	11.6935	-
chr7	73038895	73038904	protein_coding__p1@MLXIPL__chr7:73038839..73038862,-::	0	-	chr7	73038895	73038904	POU3F4	12.7041	-
chr7	73038895	73038904	protein_coding__p1@MLXIPL__chr7:73038839..73038862,-::	0	-	chr7	73038895	73038904	POU5F1B	11.9027	-
chr7	73038901	73038918	protein_coding__p1@MLXIPL__chr7:73038839..73038862,-::	0	-	chr7	73038901	73038918	SP4	20.4727	+
chr7	73038903	73038914	protein_coding__p1@MLXIPL__chr7:73038839..73038862,-::	0	-	chr7	73038903	73038914	Klf1	11.6364	+
chr7	73038903	73038917	protein_coding__p1@MLXIPL__chr7:73038839..73038862,-::	0	-	chr7	73038903	73038917	KLF14	15.0862	+
chr7	73038903	73038918	protein_coding__p1@MLXIPL__chr7:73038839..73038862,-::	0	-	chr7	73038903	73038918	Klf12	10.6066	+
chr7	73038904	73038914	protein_coding__p1@MLXIPL__chr7:73038839..73038862,-::	0	-	chr7	73038904	73038914	Klf4	16.1837	-
chr7	73038904	73038914	protein_coding__p1@MLXIPL__chr7:73038839..73038862,-::	0	-	chr7	73038904	73038914	KLF5	17	+
chr7	73038904	73038915	protein_coding__p1@MLXIPL__chr7:73038839..73038862,-::	0	-	chr7	73038904	73038915	KLF16	18.2414	+
chr7	73038904	73038915	protein_coding__p1@MLXIPL__chr7:73038839..73038862,-::	0	-	chr7	73038904	73038915	SP1	19.1538	+
chr7	73038904	73038915	protein_coding__p1@MLXIPL__chr7:73038839..73038862,-::	0	-	chr7	73038904	73038915	SP3	15.9837	+
chr7	73038904	73038916	protein_coding__p1@MLXIPL__chr7:73038839..73038862,-::	0	-	chr7	73038904	73038916	SP8	15.9211	+
chr7	73038904	73038918	protein_coding__p1@MLXIPL__chr7:73038839..73038862,-::	0	-	chr7	73038904	73038918	EGR1	18.9038	+
chr7	73038904	73038919	protein_coding__p1@MLXIPL__chr7:73038839..73038862,-::	0	-	chr7	73038904	73038919	SP2	18.7586	+
chr7	73038905	73038920	protein_coding__p1@MLXIPL__chr7:73038839..73038862,-::	0	-	chr7	73038905	73038920	EGR3	15.2414	+
chr7	73038905	73038921	protein_coding__p1@MLXIPL__chr7:73038839..73038862,-::	0	-	chr7	73038905	73038921	EGR4	12.1455	+
chr7	73038907	73038918	protein_coding__p1@MLXIPL__chr7:73038839..73038862,-::	0	-	chr7	73038907	73038918	EGR2	10.1897	+
chr7	73038909	73038919	protein_coding__p1@MLXIPL__chr7:73038839..73038862,-::	0	-	chr7	73038909	73038919	ZNF740	11.1376	+
chr7	73038927	73038932	protein_coding__p1@MLXIPL__chr7:73038839..73038862,-::	0	-	chr7	73038927	73038943	EGR4	16.6727	-
chr7	73038928	73038932	protein_coding__p1@MLXIPL__chr7:73038839..73038862,-::	0	-	chr7	73038928	73038943	EGR3	13.3448	-
chr7	73038929	73038932	protein_coding__p1@MLXIPL__chr7:73038839..73038862,-::	0	-	chr7	73038929	73038941	GLI2	10.1379	-
chr7	73038929	73038932	protein_coding__p1@MLXIPL__chr7:73038839..73038862,-::	0	-	chr7	73038929	73038941	ZBTB7B	9.94828	-
chr7	73038929	73038932	protein_coding__p1@MLXIPL__chr7:73038839..73038862,-::	0	-	chr7	73038929	73038944	SP2	16.7586	-
chr7	73038930	73038932	protein_coding__p1@MLXIPL__chr7:73038839..73038862,-::	0	-	chr7	73038930	73038942	ZBTB7A	11.8857	-
chr7	73038930	73038932	protein_coding__p1@MLXIPL__chr7:73038839..73038862,-::	0	-	chr7	73038930	73038945	Klf12	14.4262	-
chr7	73038930	73038932	protein_coding__p1@MLXIPL__chr7:73038839..73038862,-::	0	-	chr7	73038930	73038947	SP4	20.5455	-
chr7	73038931	73038932	protein_coding__p1@MLXIPL__chr7:73038839..73038862,-::	0	-	chr7	73038931	73038945	KLF14	17.2069	-
chr7	73062533	73062535	Enhancer__chr7:73062013-73062614	0	+	chr7	73062520	73062535	SP2	14	-
chr7	73062533	73062535	Enhancer__chr7:73062013-73062614	0	+	chr7	73062524	73062535	SP1	13.4808	-
chr7	73062533	73062535	Enhancer__chr7:73062013-73062614	0	+	chr7	73062525	73062535	KLF5	12.2041	-
chr7	73062533	73062545	Enhancer__chr7:73062013-73062614	0	+	chr7	73062532	73062545	Myod1	10.9796	-
chr7	73062535	73062544	Enhancer__chr7:73062013-73062614	0	+	chr7	73062535	73062544	SNAI2	11.8605	+
chr7	73062535	73062545	Enhancer__chr7:73062013-73062614	0	+	chr7	73062535	73062545	ID4	12.6393	-
chr7	73062535	73062545	Enhancer__chr7:73062013-73062614	0	+	chr7	73062535	73062545	NHLH1	12.6034	-
chr7	73062535	73062545	Enhancer__chr7:73062013-73062614	0	+	chr7	73062535	73062545	TCF3	13.9038	-
chr7	73062535	73062545	Enhancer__chr7:73062013-73062614	0	+	chr7	73062535	73062545	TCF4	14.1429	-
chr7	73062537	73062546	Enhancer__chr7:73062013-73062614	0	+	chr7	73062537	73062546	ZEB1	15.2	-
chr7	73062538	73062546	Enhancer__chr7:73062013-73062614	0	+	chr7	73062538	73062546	TBX5	10.9655	+
chr7	73062547	73062562	Enhancer__chr7:73062013-73062614	0	+	chr7	73062547	73062562	Znf423	8.96629	-
chr7	73062548	73062563	Enhancer__chr7:73062013-73062614	0	+	chr7	73062548	73062563	ZIC3	9.02857	-
chr7	73062548	73062563	Enhancer__chr7:73062013-73062614	0	+	chr7	73062548	73062563	ZIC4	11.6364	-
chr7	73062548	73062563	Enhancer__chr7:73062013-73062614	0	+	chr7	73062548	73062563	Znf423	8.82022	+
chr7	73062549	73062563	Enhancer__chr7:73062013-73062614	0	+	chr7	73062549	73062563	ZIC1	9.85106	-
chr7	73062552	73062562	Enhancer__chr7:73062013-73062614	0	+	chr7	73062552	73062562	FIGLA	11.7414	-
chr7	73062552	73062562	Enhancer__chr7:73062013-73062614	0	+	chr7	73062552	73062562	TCF3	12.2308	-
chr7	73062552	73062562	Enhancer__chr7:73062013-73062614	0	+	chr7	73062552	73062562	TCF4	12.551	-
chr7	73062554	73062563	Enhancer__chr7:73062013-73062614	0	+	chr7	73062554	73062563	ZEB1	12.8364	-
chr7	73062581	73062592	Enhancer__chr7:73062013-73062614	0	+	chr7	73062581	73062592	TFAP2A	14.5273	-
chr7	73062581	73062592	Enhancer__chr7:73062013-73062614	0	+	chr7	73062581	73062592	TFAP2B(var.2)	15.3455	-
chr7	73062581	73062592	Enhancer__chr7:73062013-73062614	0	+	chr7	73062581	73062592	TFAP2C(var.2)	14.75	-
chr7	73062592	73062606	Enhancer__chr7:73062013-73062614	0	+	chr7	73062592	73062606	PLAG1	9.59184	-
chr7	73062608	73062623	Enhancer__chr7:73062013-73062614	0	+	chr7	73062608	73062623	Nr5a2	9.98276	-
chr7	73062610	73062624	Enhancer__chr7:73062013-73062614	0	+	chr7	73062610	73062624	TCF7L2	12.4909	-
chr7	73062631	73062645	Enhancer__chr7:73062013-73062614	0	+	chr7	73062631	73062645	PLAG1	6.18367	-
chr7	73062647	73062648	Enhancer__chr7:73062013-73062614	0	+	chr7	73062647	73062662	PRDM1	10.4182	-
chr7	73078900	73078915	Enhancer__chr7:73078661-73079023	0	+	chr7	73078900	73078915	SP2	12.8966	-
chr7	73078901	73078915	Enhancer__chr7:73078661-73079023	0	+	chr7	73078901	73078915	EGR1	11.75	-
chr7	73078901	73078916	Enhancer__chr7:73078661-73079023	0	+	chr7	73078901	73078916	Klf12	9.62295	-
chr7	73078901	73078918	Enhancer__chr7:73078661-73079023	0	+	chr7	73078901	73078918	SP4	13.1636	-
chr7	73078902	73078916	Enhancer__chr7:73078661-73079023	0	+	chr7	73078902	73078916	KLF14	11.7586	-
chr7	73078903	73078915	Enhancer__chr7:73078661-73079023	0	+	chr7	73078903	73078915	SP8	14.8684	-
chr7	73078904	73078914	Enhancer__chr7:73078661-73079023	0	+	chr7	73078904	73078914	ZNF740	11.8349	-
chr7	73078904	73078915	Enhancer__chr7:73078661-73079023	0	+	chr7	73078904	73078915	KLF16	14.2414	-
chr7	73078904	73078915	Enhancer__chr7:73078661-73079023	0	+	chr7	73078904	73078915	SP1	15.2308	-
chr7	73078904	73078915	Enhancer__chr7:73078661-73079023	0	+	chr7	73078904	73078915	SP3	13.4065	-
chr7	73078905	73078915	Enhancer__chr7:73078661-73079023	0	+	chr7	73078905	73078915	Klf4	13.6122	+
chr7	73078905	73078915	Enhancer__chr7:73078661-73079023	0	+	chr7	73078905	73078915	KLF5	15.3061	-
chr7	73078905	73078916	Enhancer__chr7:73078661-73079023	0	+	chr7	73078905	73078916	Klf1	13.0303	-
chr7	73078910	73078924	Enhancer__chr7:73078661-73079023	0	+	chr7	73078910	73078924	PLAG1	10.4694	+
chr7	73078946	73078958	Enhancer__chr7:73078661-73079023	0	+	chr7	73078946	73078958	ZBTB7B	14.8621	+
chr7	73078946	73078958	Enhancer__chr7:73078661-73079023	0	+	chr7	73078946	73078958	ZBTB7C	13.1129	+
chr7	73078964	73078981	Enhancer__chr7:73078661-73079023	0	+	chr7	73078964	73078981	Ar	6.7931	-
chr7	73078964	73078981	Enhancer__chr7:73078661-73079023	0	+	chr7	73078964	73078981	NR3C1	4.97959	+
chr7	73078967	73078977	Enhancer__chr7:73078661-73079023	0	+	chr7	73078967	73078977	Sox3	10.8966	-
chr7	73078969	73078977	Enhancer__chr7:73078661-73079023	0	+	chr7	73078969	73078977	Sox2	12.6066	-
chr7	73078969	73078978	Enhancer__chr7:73078661-73079023	0	+	chr7	73078969	73078978	Sox17	11.8202	-
chr7	73078981	73078995	Enhancer__chr7:73078661-73079023	0	+	chr7	73078981	73078995	EGR1	9.94231	-
chr7	73082080	73082086	protein_coding__p2@VPS37D__chr7:73082152..73082170,+::	0	+	chr7	73082071	73082086	Klf12	7.42623	-
chr7	73082080	73082086	protein_coding__p2@VPS37D__chr7:73082152..73082170,+::	0	+	chr7	73082072	73082086	KLF14	9.2931	-
chr7	73082082	73082096	protein_coding__p2@VPS37D__chr7:73082152..73082170,+::	0	+	chr7	73082082	73082096	EGR1	15.1538	+
chr7	73082082	73082097	protein_coding__p2@VPS37D__chr7:73082152..73082170,+::	0	+	chr7	73082082	73082097	SP2	19.6897	+
chr7	73082088	73082109	protein_coding__p2@VPS37D__chr7:73082152..73082170,+::	0	+	chr7	73082088	73082109	ZNF263	16.7755	-
chr7	73082090	73082105	protein_coding__p2@VPS37D__chr7:73082152..73082170,+::	0	+	chr7	73082090	73082105	Pparg::Rxra	11.4685	-
chr7	73082091	73082109	protein_coding__p2@VPS37D__chr7:73082152..73082170,+::	0	+	chr7	73082091	73082109	EWSR1-FLI1	-10.3158	-
chr7	73082094	73082114	protein_coding__p2@VPS37D__chr7:73082152..73082170,+::	0	+	chr7	73082094	73082114	RREB1	7.80734	+
chr7	73082095	73082112	protein_coding__p2@VPS37D__chr7:73082152..73082170,+::	0	+	chr7	73082095	73082112	SP4	4.41818	+
chr7	73082097	73082108	protein_coding__p2@VPS37D__chr7:73082152..73082170,+::	0	+	chr7	73082097	73082108	Klf1	12.7727	+
chr7	73082097	73082111	protein_coding__p2@VPS37D__chr7:73082152..73082170,+::	0	+	chr7	73082097	73082111	KLF14	8.82759	+
chr7	73082097	73082112	protein_coding__p2@VPS37D__chr7:73082152..73082170,+::	0	+	chr7	73082097	73082112	Klf12	7.34426	+
chr7	73082098	73082108	protein_coding__p2@VPS37D__chr7:73082152..73082170,+::	0	+	chr7	73082098	73082108	Klf4	16.051	-
chr7	73082098	73082108	protein_coding__p2@VPS37D__chr7:73082152..73082170,+::	0	+	chr7	73082098	73082108	KLF5	16.6735	+
chr7	73082098	73082109	protein_coding__p2@VPS37D__chr7:73082152..73082170,+::	0	+	chr7	73082098	73082109	KLF16	16.2586	+
chr7	73082098	73082109	protein_coding__p2@VPS37D__chr7:73082152..73082170,+::	0	+	chr7	73082098	73082109	SP1	17.0962	+
chr7	73082098	73082109	protein_coding__p2@VPS37D__chr7:73082152..73082170,+::	0	+	chr7	73082098	73082109	SP3	14.6098	+
chr7	73082098	73082110	protein_coding__p2@VPS37D__chr7:73082152..73082170,+::	0	+	chr7	73082098	73082110	SP8	12.9079	+
chr7	73082098	73082112	protein_coding__p2@VPS37D__chr7:73082152..73082170,+::	0	+	chr7	73082098	73082112	EGR1	15.7692	+
chr7	73082098	73082113	protein_coding__p2@VPS37D__chr7:73082152..73082170,+::	0	+	chr7	73082098	73082113	SP2	16.8276	+
chr7	73082100	73082112	protein_coding__p2@VPS37D__chr7:73082152..73082170,+::	0	+	chr7	73082100	73082112	SP8	11.9079	+
chr7	73082102	73082114	protein_coding__p2@VPS37D__chr7:73082152..73082170,+::	0	+	chr7	73082102	73082114	INSM1	13.1633	-
chr7	73082110	73082121	protein_coding__p2@VPS37D__chr7:73082152..73082170,+::	0	+	chr7	73082110	73082121	NRF1	11.0727	+
chr7	73082134	73082145	protein_coding__p2@VPS37D__chr7:73082152..73082170,+::	0	+	chr7	73082134	73082145	E2F4	13.431	+
chr7	73082134	73082145	protein_coding__p2@VPS37D__chr7:73082152..73082170,+::	0	+	chr7	73082134	73082145	E2F6	14.6897	+
chr7	73082141	73082154	protein_coding__p2@VPS37D__chr7:73082152..73082170,+::	0	+	chr7	73082141	73082154	NFKB1	5.89796	+
chr7	73082141	73082154	protein_coding__p2@VPS37D__chr7:73082152..73082170,+::	0	+	chr7	73082141	73082154	NFKB2	9.60606	+
chr7	73082143	73082162	protein_coding__p2@VPS37D__chr7:73082152..73082170,+::	0	+	chr7	73082143	73082162	CTCF	21.5246	-
chr7	73082146	73082158	protein_coding__p2@VPS37D__chr7:73082152..73082170,+::	0	+	chr7	73082146	73082158	INSM1	10.0204	-
chr7	73082148	73082161	protein_coding__p2@VPS37D__chr7:73082152..73082170,+::	0	+	chr7	73082148	73082161	TFAP2A(var.3)	10.9672	-
chr7	73082148	73082161	protein_coding__p2@VPS37D__chr7:73082152..73082170,+::	0	+	chr7	73082148	73082161	TFAP2B(var.3)	10.2787	+
chr7	73082148	73082161	protein_coding__p2@VPS37D__chr7:73082152..73082170,+::	0	+	chr7	73082148	73082161	TFAP2C(var.3)	10.6207	+
chr7	73097437	73097446	div_pc__NA__chr7:73097505..73097523,+::	0	+	chr7	73097437	73097446	Hic1	12.5769	-
chr7	73097491	73097503	div_pc__NA__chr7:73097505..73097523,+::	0	+	chr7	73097491	73097503	HINFP	11.697	+
chr7	73097726	73097729	div_pc__p1@DNAJC30__chr7:73097741..73097789,-::	0	-	chr7	73097717	73097729	INSM1	8.63265	-
chr7	73097726	73097743	div_pc__p1@DNAJC30__chr7:73097741..73097789,-::	0	-	chr7	73097722	73097743	REST	5.09184	+
chr7	73097745	73097757	div_pc__p1@DNAJC30__chr7:73097741..73097789,-::	0	-	chr7	73097745	73097757	YY1	16.2308	-
chr7	73097783	73097798	div_pc__p1@DNAJC30__chr7:73097741..73097789,-::	0	-	chr7	73097783	73097798	NFYB	17.5962	+
chr7	73097786	73097804	div_pc__p1@DNAJC30__chr7:73097741..73097789,-::	0	-	chr7	73097786	73097804	NFYA	13.9634	-
chr7	73097814	73097825	div_pc__p1@DNAJC30__chr7:73097741..73097789,-::	0	-	chr7	73097814	73097825	RUNX1	10.8793	+
chr7	73097832	73097841	div_pc__p1@DNAJC30__chr7:73097741..73097789,-::	0	-	chr7	73097832	73097848	EGR4	15.7818	-
chr7	73097833	73097841	div_pc__p1@DNAJC30__chr7:73097741..73097789,-::	0	-	chr7	73097833	73097843	ZNF740	13.4587	-
chr7	73097833	73097841	div_pc__p1@DNAJC30__chr7:73097741..73097789,-::	0	-	chr7	73097833	73097848	EGR3	11.069	-
chr7	73097834	73097841	div_pc__p1@DNAJC30__chr7:73097741..73097789,-::	0	-	chr7	73097834	73097844	ZNF740	13.2752	-
chr7	73097834	73097841	div_pc__p1@DNAJC30__chr7:73097741..73097789,-::	0	-	chr7	73097834	73097849	SP2	21.1897	-
chr7	73097835	73097841	div_pc__p1@DNAJC30__chr7:73097741..73097789,-::	0	-	chr7	73097835	73097850	Klf12	8.47541	-
chr7	73097835	73097841	div_pc__p1@DNAJC30__chr7:73097741..73097789,-::	0	-	chr7	73097835	73097852	SP4	13.8545	-
chr7	73097836	73097841	div_pc__p1@DNAJC30__chr7:73097741..73097789,-::	0	-	chr7	73097836	73097850	KLF14	15.7414	-
chr7	73097837	73097841	div_pc__p1@DNAJC30__chr7:73097741..73097789,-::	0	-	chr7	73097837	73097849	SP8	16.9474	-
chr7	73097838	73097841	div_pc__p1@DNAJC30__chr7:73097741..73097789,-::	0	-	chr7	73097838	73097849	KLF16	18.2414	-
chr7	73097838	73097841	div_pc__p1@DNAJC30__chr7:73097741..73097789,-::	0	-	chr7	73097838	73097849	SP1	19.1538	-
chr7	73097838	73097841	div_pc__p1@DNAJC30__chr7:73097741..73097789,-::	0	-	chr7	73097838	73097849	SP3	15.9837	-
chr7	73097839	73097841	div_pc__p1@DNAJC30__chr7:73097741..73097789,-::	0	-	chr7	73097839	73097849	Klf4	16.1837	+
chr7	73097839	73097841	div_pc__p1@DNAJC30__chr7:73097741..73097789,-::	0	-	chr7	73097839	73097849	KLF5	17	-
chr7	73097839	73097841	div_pc__p1@DNAJC30__chr7:73097741..73097789,-::	0	-	chr7	73097839	73097850	Klf1	10.9394	-
chr7	73133964	73133974	protein_coding__p1@STX1A__chr7:73133959..73134022,-::	0	-	chr7	73133962	73133974	ELF4	8.27869	+
chr7	73133979	73133990	protein_coding__p1@STX1A__chr7:73133959..73134022,-::	0	-	chr7	73133979	73133990	NRF1	9.30909	-
chr7	73133980	73133994	protein_coding__p1@STX1A__chr7:73133959..73134022,-::	0	-	chr7	73133980	73133994	MTF1	8.43902	-
chr7	73134004	73134015	protein_coding__p1@STX1A__chr7:73133959..73134022,-::	0	-	chr7	73134004	73134015	NRF1	15.2	+
chr7	73134018	73134032	protein_coding__p1@STX1A__chr7:73133959..73134022,-::	0	-	chr7	73134018	73134032	ZIC1	8.59574	+
chr7	73134018	73134033	protein_coding__p1@STX1A__chr7:73133959..73134022,-::	0	-	chr7	73134018	73134033	ZIC3	9.77143	+
chr7	73134018	73134033	protein_coding__p1@STX1A__chr7:73133959..73134022,-::	0	-	chr7	73134018	73134033	ZIC4	11.5818	+
chr7	73134020	73134032	protein_coding__p1@STX1A__chr7:73133959..73134022,-::	0	-	chr7	73134020	73134032	TFAP2A(var.2)	12.6727	+
chr7	73134020	73134032	protein_coding__p1@STX1A__chr7:73133959..73134022,-::	0	-	chr7	73134020	73134032	TFAP2B	11.5818	+
chr7	73134020	73134032	protein_coding__p1@STX1A__chr7:73133959..73134022,-::	0	-	chr7	73134020	73134032	TFAP2C	11.3878	-
chr7	73134026	73134037	protein_coding__p1@STX1A__chr7:73133959..73134022,-::	0	-	chr7	73134026	73134037	NRF1	16.1636	+
chr7	73134043	73134058	protein_coding__p1@STX1A__chr7:73133959..73134022,-::	0	-	chr7	73134043	73134058	EGR3	6	+
chr7	73134045	73134062	protein_coding__p1@STX1A__chr7:73133959..73134022,-::	0	-	chr7	73134045	73134062	SP4	9.18182	+
chr7	73134047	73134058	protein_coding__p1@STX1A__chr7:73133959..73134022,-::	0	-	chr7	73134047	73134058	Klf1	12.3485	+
chr7	73134047	73134061	protein_coding__p1@STX1A__chr7:73133959..73134022,-::	0	-	chr7	73134047	73134061	KLF14	8.56897	+
chr7	73134047	73134062	protein_coding__p1@STX1A__chr7:73133959..73134022,-::	0	-	chr7	73134047	73134062	Klf12	10.8525	+
chr7	73134048	73134058	protein_coding__p1@STX1A__chr7:73133959..73134022,-::	0	-	chr7	73134048	73134058	Klf4	16.1837	-
chr7	73134048	73134058	protein_coding__p1@STX1A__chr7:73133959..73134022,-::	0	-	chr7	73134048	73134058	KLF5	17	+
chr7	73134048	73134059	protein_coding__p1@STX1A__chr7:73133959..73134022,-::	0	-	chr7	73134048	73134059	KLF16	12.1207	+
chr7	73134048	73134059	protein_coding__p1@STX1A__chr7:73133959..73134022,-::	0	-	chr7	73134048	73134059	SP1	16.4038	+
chr7	73134048	73134059	protein_coding__p1@STX1A__chr7:73133959..73134022,-::	0	-	chr7	73134048	73134059	SP3	13.3577	+
chr7	73134048	73134063	protein_coding__p1@STX1A__chr7:73133959..73134022,-::	0	-	chr7	73134048	73134063	SP2	18.6379	+
chr7	73134049	73134064	protein_coding__p1@STX1A__chr7:73133959..73134022,-::	0	-	chr7	73134049	73134064	EGR3	9	+
chr7	73134049	73134065	protein_coding__p1@STX1A__chr7:73133959..73134022,-::	0	-	chr7	73134049	73134065	EGR4	10.0545	+
chr7	73134053	73134065	protein_coding__p1@STX1A__chr7:73133959..73134022,-::	0	-	chr7	73134053	73134065	SP8	12.1579	+
chr7	73134069	73134079	protein_coding__p1@STX1A__chr7:73133959..73134022,-::	0	-	chr7	73134069	73134084	EGR3	7.2069	+
chr7	73134071	73134079	protein_coding__p1@STX1A__chr7:73133959..73134022,-::	0	-	chr7	73134071	73134088	SP4	13.2727	+
chr7	73134073	73134079	protein_coding__p1@STX1A__chr7:73133959..73134022,-::	0	-	chr7	73134073	73134084	Klf1	12.3485	+
chr7	73134073	73134079	protein_coding__p1@STX1A__chr7:73133959..73134022,-::	0	-	chr7	73134073	73134087	KLF14	12.1034	+
chr7	73134073	73134079	protein_coding__p1@STX1A__chr7:73133959..73134022,-::	0	-	chr7	73134073	73134088	Klf12	13.3443	+
chr7	73134074	73134079	protein_coding__p1@STX1A__chr7:73133959..73134022,-::	0	-	chr7	73134074	73134084	Klf4	16.1837	-
chr7	73134074	73134079	protein_coding__p1@STX1A__chr7:73133959..73134022,-::	0	-	chr7	73134074	73134084	KLF5	17	+
chr7	73134074	73134079	protein_coding__p1@STX1A__chr7:73133959..73134022,-::	0	-	chr7	73134074	73134085	KLF16	12.3103	+
chr7	73134074	73134079	protein_coding__p1@STX1A__chr7:73133959..73134022,-::	0	-	chr7	73134074	73134085	SP1	15.9423	+
chr7	73134074	73134079	protein_coding__p1@STX1A__chr7:73133959..73134022,-::	0	-	chr7	73134074	73134085	SP3	13.5691	+
chr7	73134074	73134079	protein_coding__p1@STX1A__chr7:73133959..73134022,-::	0	-	chr7	73134074	73134086	SP8	12.9737	+
chr7	73134074	73134079	protein_coding__p1@STX1A__chr7:73133959..73134022,-::	0	-	chr7	73134074	73134089	SP2	19.3448	+
chr7	73134075	73134079	protein_coding__p1@STX1A__chr7:73133959..73134022,-::	0	-	chr7	73134075	73134095	RREB1	8.86239	+
chr7	73134078	73134079	protein_coding__p1@STX1A__chr7:73133959..73134022,-::	0	-	chr7	73134078	73134089	Klf1	12.697	+
chr7	73149291	73149306	intergenic__NA__chr7:73149346..73149359,+::	0	+	chr7	73149291	73149306	SP2	15.3793	-
chr7	73149292	73149306	intergenic__NA__chr7:73149346..73149359,+::	0	+	chr7	73149292	73149306	EGR1	14.7308	-
chr7	73149292	73149307	intergenic__NA__chr7:73149346..73149359,+::	0	+	chr7	73149292	73149307	Klf12	9.65574	-
chr7	73149292	73149309	intergenic__NA__chr7:73149346..73149359,+::	0	+	chr7	73149292	73149309	SP4	8.70909	-
chr7	73149293	73149307	intergenic__NA__chr7:73149346..73149359,+::	0	+	chr7	73149293	73149307	KLF14	7.7931	-
chr7	73149295	73149306	intergenic__NA__chr7:73149346..73149359,+::	0	+	chr7	73149295	73149306	KLF16	13.8448	-
chr7	73149295	73149306	intergenic__NA__chr7:73149346..73149359,+::	0	+	chr7	73149295	73149306	SP1	15.75	-
chr7	73149295	73149306	intergenic__NA__chr7:73149346..73149359,+::	0	+	chr7	73149295	73149306	SP3	13	-
chr7	73149295	73149309	intergenic__NA__chr7:73149346..73149359,+::	0	+	chr7	73149295	73149309	Zfx	14.1515	+
chr7	73149296	73149306	intergenic__NA__chr7:73149346..73149359,+::	0	+	chr7	73149296	73149306	Klf4	16.051	+
chr7	73149296	73149306	intergenic__NA__chr7:73149346..73149359,+::	0	+	chr7	73149296	73149306	KLF5	16.6735	-
chr7	73149296	73149307	intergenic__NA__chr7:73149346..73149359,+::	0	+	chr7	73149296	73149307	Klf1	14.1061	-
chr7	73149321	73149332	intergenic__NA__chr7:73149346..73149359,+::	0	+	chr7	73149321	73149332	STAT1	11.0545	+
chr7	73149321	73149332	intergenic__NA__chr7:73149346..73149359,+::	0	+	chr7	73149321	73149332	STAT3	14.8571	+
chr7	73149321	73149335	intergenic__NA__chr7:73149346..73149359,+::	0	+	chr7	73149321	73149335	Stat4	14.0172	+
chr7	73149332	73149347	intergenic__NA__chr7:73149346..73149359,+::	0	+	chr7	73149332	73149347	HNF4G	13.8462	+
chr7	73149332	73149347	intergenic__NA__chr7:73149346..73149359,+::	0	+	chr7	73149332	73149347	Pparg::Rxra	15.4775	+
chr7	73149332	73149348	intergenic__NA__chr7:73149346..73149359,+::	0	+	chr7	73149332	73149348	Rarb	5.53448	+
chr7	73149333	73149347	intergenic__NA__chr7:73149346..73149359,+::	0	+	chr7	73149333	73149347	Nr2f6	10.1515	+
chr7	73149333	73149347	intergenic__NA__chr7:73149346..73149359,+::	0	+	chr7	73149333	73149347	Rxra	4.13415	+
chr7	73149333	73149347	intergenic__NA__chr7:73149346..73149359,+::	0	+	chr7	73149333	73149347	RXRB	0.563636	+
chr7	73149333	73149349	intergenic__NA__chr7:73149346..73149359,+::	0	+	chr7	73149333	73149349	Rarg	8.08163	+
chr7	73149333	73149351	intergenic__NA__chr7:73149346..73149359,+::	0	+	chr7	73149333	73149351	RARA	-0.621212	+
chr7	73149335	73149349	intergenic__NA__chr7:73149346..73149359,+::	0	+	chr7	73149335	73149349	NFIC::TLX1	4.34694	+
chr7	73149359	73149370	intergenic__NA__chr7:73149346..73149359,+::	0	+	chr7	73149359	73149370	Klf1	12.0606	+
chr7	73149365	73149376	intergenic__NA__chr7:73149346..73149359,+::	0	+	chr7	73149365	73149376	Myog	13.6531	-
chr7	73149365	73149376	intergenic__NA__chr7:73149346..73149359,+::	0	+	chr7	73149365	73149376	Tcf12	13	-
chr7	73149366	73149376	intergenic__NA__chr7:73149346..73149359,+::	0	+	chr7	73149366	73149376	Ascl2	11.7143	+
chr7	73149366	73149376	intergenic__NA__chr7:73149346..73149359,+::	0	+	chr7	73149366	73149376	NHLH1	12.8103	+
chr7	73149366	73149379	intergenic__NA__chr7:73149346..73149359,+::	0	+	chr7	73149366	73149379	Myod1	11.4898	+
chr7	73149367	73149377	intergenic__NA__chr7:73149346..73149359,+::	0	+	chr7	73149367	73149377	Myb	12.5082	+
chr7	73149370	73149379	intergenic__NA__chr7:73149346..73149359,+::	0	+	chr7	73149370	73149379	NFIX	10.4894	+
chr7	73149370	73149380	intergenic__NA__chr7:73149346..73149359,+::	0	+	chr7	73149370	73149380	NFIA	12.3778	+
chr7	73153097	73153103	protein_coding__p1@ABHD11__chr7:73153122..73153148,-::	0	-	chr7	73153084	73153103	PAX5	12.2581	+
chr7	73153140	73153161	protein_coding__p1@ABHD11__chr7:73153122..73153148,-::	0	-	chr7	73153140	73153161	ZNF263	18.4286	-
chr7	73153141	73153152	protein_coding__p1@ABHD11__chr7:73153122..73153148,-::	0	-	chr7	73153141	73153152	E2F4	11.8448	-
chr7	73153143	73153158	protein_coding__p1@ABHD11__chr7:73153122..73153148,-::	0	-	chr7	73153143	73153158	ZBTB33	9.54545	+
chr7	73153155	73153166	protein_coding__p1@ABHD11__chr7:73153122..73153148,-::	0	-	chr7	73153155	73153166	E2F4	15.8276	-
chr7	73153155	73153166	protein_coding__p1@ABHD11__chr7:73153122..73153148,-::	0	-	chr7	73153155	73153166	E2F6	16.0862	-
chr7	73153172	73153189	protein_coding__p1@ABHD11__chr7:73153122..73153148,-::	0	-	chr7	73153172	73153189	SP4	17.4	+
chr7	73153174	73153185	protein_coding__p1@ABHD11__chr7:73153122..73153148,-::	0	-	chr7	73153174	73153185	Klf1	14.3485	+
chr7	73153174	73153188	protein_coding__p1@ABHD11__chr7:73153122..73153148,-::	0	-	chr7	73153174	73153188	KLF14	15.4828	+
chr7	73153174	73153189	protein_coding__p1@ABHD11__chr7:73153122..73153148,-::	0	-	chr7	73153174	73153189	Klf12	13.4426	+
chr7	73153175	73153185	protein_coding__p1@ABHD11__chr7:73153122..73153148,-::	0	-	chr7	73153175	73153185	Klf4	16.6939	-
chr7	73153175	73153185	protein_coding__p1@ABHD11__chr7:73153122..73153148,-::	0	-	chr7	73153175	73153185	KLF5	16.2041	+
chr7	73153175	73153186	protein_coding__p1@ABHD11__chr7:73153122..73153148,-::	0	-	chr7	73153175	73153186	KLF16	14.1207	+
chr7	73153175	73153186	protein_coding__p1@ABHD11__chr7:73153122..73153148,-::	0	-	chr7	73153175	73153186	SP1	14.9231	+
chr7	73153175	73153186	protein_coding__p1@ABHD11__chr7:73153122..73153148,-::	0	-	chr7	73153175	73153186	SP3	14.0244	+
chr7	73153175	73153187	protein_coding__p1@ABHD11__chr7:73153122..73153148,-::	0	-	chr7	73153175	73153187	SP8	14.8684	+
chr7	73153175	73153190	protein_coding__p1@ABHD11__chr7:73153122..73153148,-::	0	-	chr7	73153175	73153190	SP2	17.1724	+
chr7	73153182	73153195	protein_coding__p1@ABHD11__chr7:73153122..73153148,-::	0	-	chr7	73153182	73153195	ELF3	10.4483	-
chr7	73153183	73153195	protein_coding__p1@ABHD11__chr7:73153122..73153148,-::	0	-	chr7	73153183	73153195	EHF	10.0656	-
chr7	73153183	73153195	protein_coding__p1@ABHD11__chr7:73153122..73153148,-::	0	-	chr7	73153183	73153195	ELF1	8.92727	-
chr7	73153197	73153212	protein_coding__p1@ABHD11__chr7:73153122..73153148,-::	0	-	chr7	73153197	73153214	SP4	8.14545	+
chr7	73153199	73153210	protein_coding__p1@ABHD11__chr7:73153122..73153148,-::	0	-	chr7	73153199	73153210	Klf1	13.6515	+
chr7	73153199	73153212	protein_coding__p1@ABHD11__chr7:73153122..73153148,-::	0	-	chr7	73153199	73153213	KLF14	9.82759	+
chr7	73153199	73153212	protein_coding__p1@ABHD11__chr7:73153122..73153148,-::	0	-	chr7	73153199	73153214	Klf12	9.7377	+
chr7	73153200	73153210	protein_coding__p1@ABHD11__chr7:73153122..73153148,-::	0	-	chr7	73153200	73153210	Klf4	16.6939	-
chr7	73153200	73153210	protein_coding__p1@ABHD11__chr7:73153122..73153148,-::	0	-	chr7	73153200	73153210	KLF5	16.2041	+
chr7	73153200	73153211	protein_coding__p1@ABHD11__chr7:73153122..73153148,-::	0	-	chr7	73153200	73153211	SP3	13.0081	+
chr7	73153200	73153212	protein_coding__p1@ABHD11__chr7:73153122..73153148,-::	0	-	chr7	73153200	73153212	SP8	14.25	+
chr7	73153200	73153212	protein_coding__p1@ABHD11__chr7:73153122..73153148,-::	0	-	chr7	73153200	73153215	SP2	15.1034	+
chr7	73156143	73156144	Enhancer__chr7:73156040-73156347	0	+	chr7	73156136	73156144	DLX6	10.4407	-
chr7	73156143	73156144	Enhancer__chr7:73156040-73156347	0	+	chr7	73156136	73156144	EN1	10.8983	+
chr7	73156143	73156144	Enhancer__chr7:73156040-73156347	0	+	chr7	73156136	73156144	LBX1	11.2222	+
chr7	73156143	73156144	Enhancer__chr7:73156040-73156347	0	+	chr7	73156136	73156144	Lhx8	10.4727	-
chr7	73156143	73156144	Enhancer__chr7:73156040-73156347	0	+	chr7	73156136	73156144	PDX1	11.3396	+
chr7	73156143	73156144	Enhancer__chr7:73156040-73156347	0	+	chr7	73156136	73156144	VAX1	10.8299	-
chr7	73156143	73156144	Enhancer__chr7:73156040-73156347	0	+	chr7	73156136	73156144	VAX2	11.1102	-
chr7	73156143	73156144	Enhancer__chr7:73156040-73156347	0	+	chr7	73156136	73156144	VSX1	11.2441	-
chr7	73156143	73156144	Enhancer__chr7:73156040-73156347	0	+	chr7	73156136	73156144	VSX2	11.7244	-
chr7	73156143	73156145	Enhancer__chr7:73156040-73156347	0	+	chr7	73156135	73156145	Dlx1	9.92105	-
chr7	73156143	73156145	Enhancer__chr7:73156040-73156347	0	+	chr7	73156135	73156145	EMX1	11.4071	-
chr7	73156143	73156145	Enhancer__chr7:73156040-73156347	0	+	chr7	73156135	73156145	EMX2	12.1702	+
chr7	73156143	73156145	Enhancer__chr7:73156040-73156347	0	+	chr7	73156135	73156145	EVX1	10.3396	+
chr7	73156143	73156145	Enhancer__chr7:73156040-73156347	0	+	chr7	73156135	73156145	EVX2	10.42	+
chr7	73156143	73156145	Enhancer__chr7:73156040-73156347	0	+	chr7	73156135	73156145	GBX1	11.4179	+
chr7	73156143	73156145	Enhancer__chr7:73156040-73156347	0	+	chr7	73156135	73156145	GBX2	11.5957	+
chr7	73156143	73156145	Enhancer__chr7:73156040-73156347	0	+	chr7	73156135	73156145	GSX1	9.96825	-
chr7	73156143	73156145	Enhancer__chr7:73156040-73156347	0	+	chr7	73156135	73156145	HOXA2	10.2075	-
chr7	73156143	73156145	Enhancer__chr7:73156040-73156347	0	+	chr7	73156135	73156145	HOXB2	10.2264	+
chr7	73156143	73156145	Enhancer__chr7:73156040-73156347	0	+	chr7	73156135	73156145	HOXB3	10.5	+
chr7	73156143	73156145	Enhancer__chr7:73156040-73156347	0	+	chr7	73156135	73156145	LHX2	11.0222	-
chr7	73156143	73156145	Enhancer__chr7:73156040-73156347	0	+	chr7	73156135	73156145	LHX6	11.2	+
chr7	73156143	73156145	Enhancer__chr7:73156040-73156347	0	+	chr7	73156135	73156145	MEOX1	11.0182	-
chr7	73156143	73156145	Enhancer__chr7:73156040-73156347	0	+	chr7	73156135	73156145	MEOX2	10.3168	+
chr7	73156143	73156145	Enhancer__chr7:73156040-73156347	0	+	chr7	73156135	73156145	POU6F1	11.2313	-
chr7	73156148	73156161	Enhancer__chr7:73156040-73156347	0	+	chr7	73156148	73156161	JUN	12.8367	+
chr7	73156166	73156180	Enhancer__chr7:73156040-73156347	0	+	chr7	73156166	73156180	GLIS2	7.63934	-
chr7	73156169	73156181	Enhancer__chr7:73156040-73156347	0	+	chr7	73156169	73156181	INSM1	14.449	+
chr7	73156174	73156185	Enhancer__chr7:73156040-73156347	0	+	chr7	73156174	73156185	KLF16	12.2241	-
chr7	73156180	73156194	Enhancer__chr7:73156040-73156347	0	+	chr7	73156180	73156194	Zfx	14.9091	+
chr7	73156186	73156200	Enhancer__chr7:73156040-73156347	0	+	chr7	73156186	73156200	Zfx	16.1364	-
chr7	73156192	73156202	Enhancer__chr7:73156040-73156347	0	+	chr7	73156192	73156202	Klf4	11.7143	+
chr7	73156192	73156202	Enhancer__chr7:73156040-73156347	0	+	chr7	73156192	73156202	KLF5	12.6122	-
chr7	73156192	73156203	Enhancer__chr7:73156040-73156347	0	+	chr7	73156192	73156203	Klf1	11.8788	-
chr7	73156224	73156236	Enhancer__chr7:73156040-73156347	0	+	chr7	73156224	73156236	ZBTB7B	10.7759	-
chr7	73156224	73156236	Enhancer__chr7:73156040-73156347	0	+	chr7	73156224	73156236	ZBTB7C	11.5968	-
chr7	73156227	73156239	Enhancer__chr7:73156040-73156347	0	+	chr7	73156227	73156239	SP8	10.3421	-
chr7	73156245	73156257	Enhancer__chr7:73156040-73156347	0	+	chr7	73156245	73156257	ZBTB7B	10.7759	-
chr7	73156245	73156257	Enhancer__chr7:73156040-73156347	0	+	chr7	73156245	73156257	ZBTB7C	11.5968	-
chr7	73156248	73156258	Enhancer__chr7:73156040-73156347	0	+	chr7	73156248	73156260	SP8	10.3421	-
chr7	73156818	73156823	Enhancer__chr7:73156679-73157033	0	+	chr7	73156815	73156823	TEAD3	13.2041	+
chr7	73156818	73156824	Enhancer__chr7:73156679-73157033	0	+	chr7	73156814	73156824	TEAD1	11.0484	+
chr7	73156818	73156824	Enhancer__chr7:73156679-73157033	0	+	chr7	73156814	73156824	TEAD4	11.8226	+
chr7	73156818	73156826	Enhancer__chr7:73156679-73157033	0	+	chr7	73156813	73156826	HSF1	13.4918	-
chr7	73156818	73156826	Enhancer__chr7:73156679-73157033	0	+	chr7	73156813	73156826	HSF2	12.8	-
chr7	73156818	73156826	Enhancer__chr7:73156679-73157033	0	+	chr7	73156813	73156826	HSF4	14.7195	-
chr7	73156818	73156830	Enhancer__chr7:73156679-73157033	0	+	chr7	73156815	73156830	Stat6	12.1552	+
chr7	73156818	73156833	Enhancer__chr7:73156679-73157033	0	+	chr7	73156818	73156833	PRDM1	10.1818	+
chr7	73156831	73156845	Enhancer__chr7:73156679-73157033	0	+	chr7	73156831	73156845	EGR1	16.0192	-
chr7	73156833	73156842	Enhancer__chr7:73156679-73157033	0	+	chr7	73156833	73156842	THAP1	9.96053	-
chr7	73156834	73156845	Enhancer__chr7:73156679-73157033	0	+	chr7	73156834	73156845	KLF16	9.96552	-
chr7	73156834	73156845	Enhancer__chr7:73156679-73157033	0	+	chr7	73156834	73156845	SP3	10.5935	-
chr7	73156836	73156851	Enhancer__chr7:73156679-73157033	0	+	chr7	73156836	73156851	SP2	14.9828	-
chr7	73156837	73156851	Enhancer__chr7:73156679-73157033	0	+	chr7	73156837	73156851	EGR1	12.75	-
chr7	73156837	73156854	Enhancer__chr7:73156679-73157033	0	+	chr7	73156837	73156854	SP4	3.56364	-
chr7	73156838	73156853	Enhancer__chr7:73156679-73157033	0	+	chr7	73156838	73156853	NR2C2	13.4571	+
chr7	73156838	73156853	Enhancer__chr7:73156679-73157033	0	+	chr7	73156838	73156853	Pparg::Rxra	11.7838	+
chr7	73156840	73156851	Enhancer__chr7:73156679-73157033	0	+	chr7	73156840	73156851	KLF16	11.9828	-
chr7	73156840	73156851	Enhancer__chr7:73156679-73157033	0	+	chr7	73156840	73156851	SP1	14.1731	-
chr7	73156840	73156851	Enhancer__chr7:73156679-73157033	0	+	chr7	73156840	73156851	SP3	11.1951	-
chr7	73156841	73156851	Enhancer__chr7:73156679-73157033	0	+	chr7	73156841	73156851	Klf4	11.2041	+
chr7	73156841	73156851	Enhancer__chr7:73156679-73157033	0	+	chr7	73156841	73156851	KLF5	13.4082	-
chr7	73156845	73156857	Enhancer__chr7:73156679-73157033	0	+	chr7	73156845	73156857	SP8	10.6711	-
chr7	73156846	73156863	Enhancer__chr7:73156679-73157033	0	+	chr7	73156846	73156863	ESR1	4.06061	-
chr7	73156851	73156867	Enhancer__chr7:73156679-73157033	0	+	chr7	73156851	73156867	ZNF143	-0.224138	-
chr7	73156871	73156883	Enhancer__chr7:73156679-73157033	0	+	chr7	73156871	73156883	SP8	11.5395	-
chr7	73156871	73156885	Enhancer__chr7:73156679-73157033	0	+	chr7	73156871	73156885	EGR1	10.1538	-
chr7	73156872	73156882	Enhancer__chr7:73156679-73157033	0	+	chr7	73156872	73156882	ZNF740	10.4312	-
chr7	73156874	73156885	Enhancer__chr7:73156679-73157033	0	+	chr7	73156874	73156885	KLF16	9.72414	-
chr7	73156877	73156892	Enhancer__chr7:73156679-73157033	0	+	chr7	73156877	73156892	JUND(var.2)	10.5106	-
chr7	73156885	73156899	Enhancer__chr7:73156679-73157033	0	+	chr7	73156885	73156899	GLIS3	6.9697	-
chr7	73156886	73156898	Enhancer__chr7:73156679-73157033	0	+	chr7	73156886	73156898	INSM1	8.83673	+
chr7	73156928	73156933	Enhancer__chr7:73156679-73157033	0	+	chr7	73156928	73156939	ELK4	10.6727	-
chr7	73157444	73157458	Enhancer__chr7:73157180-73157738	0	+	chr7	73157444	73157458	NFIC::TLX1	12.449	+
chr7	73157449	73157460	Enhancer__chr7:73157180-73157738	0	+	chr7	73157449	73157460	YY2	10.6212	+
chr7	73157449	73157465	Enhancer__chr7:73157180-73157738	0	+	chr7	73157449	73157465	RFX2	17.1286	+
chr7	73157449	73157465	Enhancer__chr7:73157180-73157738	0	+	chr7	73157449	73157465	RFX3	18.1818	-
chr7	73157449	73157465	Enhancer__chr7:73157180-73157738	0	+	chr7	73157449	73157465	RFX4	17.5	-
chr7	73157449	73157465	Enhancer__chr7:73157180-73157738	0	+	chr7	73157449	73157465	RFX5	15.3276	-
chr7	73157450	73157464	Enhancer__chr7:73157180-73157738	0	+	chr7	73157450	73157464	Rfx1	18.4828	-
chr7	73157457	73157471	Enhancer__chr7:73157180-73157738	0	+	chr7	73157457	73157471	BATF3	0.0606061	+
chr7	73157459	73157467	Enhancer__chr7:73157180-73157738	0	+	chr7	73157459	73157467	MEIS2	11.8033	+
chr7	73157459	73157467	Enhancer__chr7:73157180-73157738	0	+	chr7	73157459	73157467	MEIS3	11.4231	+
chr7	73157461	73157471	Enhancer__chr7:73157180-73157738	0	+	chr7	73157461	73157471	Ascl2	10.4857	-
chr7	73157479	73157493	Enhancer__chr7:73157180-73157738	0	+	chr7	73157479	73157493	Nr2f6	8.5	+
chr7	73157486	73157502	Enhancer__chr7:73157180-73157738	0	+	chr7	73157486	73157502	Hnf4a	3.43636	+
chr7	73157491	73157501	Enhancer__chr7:73157180-73157738	0	+	chr7	73157491	73157501	TEAD4	10.9194	+
chr7	73157501	73157520	Enhancer__chr7:73157180-73157738	0	+	chr7	73157501	73157520	PAX5	15.7742	+
chr7	73157510	73157520	Enhancer__chr7:73157180-73157738	0	+	chr7	73157510	73157520	Klf4	12.398	+
chr7	73157525	73157536	Enhancer__chr7:73157180-73157738	0	+	chr7	73157525	73157536	Myog	11.0612	-
chr7	73157525	73157536	Enhancer__chr7:73157180-73157738	0	+	chr7	73157525	73157536	Tcf12	11	-
chr7	73157526	73157536	Enhancer__chr7:73157180-73157738	0	+	chr7	73157526	73157536	NHLH1	10.7414	-
chr7	73157526	73157536	Enhancer__chr7:73157180-73157738	0	+	chr7	73157526	73157536	TFAP4	12.2909	-
chr7	73157526	73157538	Enhancer__chr7:73157180-73157738	0	+	chr7	73157526	73157539	Myod1	10.7959	+
chr7	73157532	73157538	Enhancer__chr7:73157180-73157738	0	+	chr7	73157532	73157543	GCM1	10.6327	+
chr7	73157534	73157538	Enhancer__chr7:73157180-73157738	0	+	chr7	73157534	73157543	Hic1	10.9038	-
chr7	73157535	73157538	Enhancer__chr7:73157180-73157738	0	+	chr7	73157535	73157544	NFIX	10.2128	-
chr7	73180365	73180374	Enhancer__chr7:73180066-73180446	0	+	chr7	73180355	73180374	PAX5	9.82258	+
chr7	73180365	73180376	Enhancer__chr7:73180066-73180446	0	+	chr7	73180363	73180376	SMAD2::SMAD3::SMAD4	10.0492	-
chr7	73180376	73180391	Enhancer__chr7:73180066-73180446	0	+	chr7	73180376	73180391	MEF2C	10.2881	+
chr7	73180422	73180434	Enhancer__chr7:73180066-73180446	0	+	chr7	73180422	73180434	Ddit3::Cebpa	11.1222	+
chr7	73180433	73180447	Enhancer__chr7:73180066-73180446	0	+	chr7	73180433	73180447	Stat4	11.0345	-
chr7	73180466	73180480	Enhancer__chr7:73180066-73180446	0	+	chr7	73180466	73180487	IRF1	10.4032	+
chr7	73180468	73180480	Enhancer__chr7:73180066-73180446	0	+	chr7	73180468	73180483	PRDM1	11.4182	-
chr7	73180470	73180480	Enhancer__chr7:73180066-73180446	0	+	chr7	73180470	73180480	Sox3	11.8103	+
chr7	73180471	73180480	Enhancer__chr7:73180066-73180446	0	+	chr7	73180471	73180486	FOXP1	12.9577	-
chr7	73184565	73184566	protein_coding__p1@CLDN3__chr7:73184588..73184611,-::	0	-	chr7	73184555	73184566	Myog	13.102	-
chr7	73184565	73184566	protein_coding__p1@CLDN3__chr7:73184588..73184611,-::	0	-	chr7	73184555	73184566	Tcf12	12.5918	-
chr7	73184565	73184566	protein_coding__p1@CLDN3__chr7:73184588..73184611,-::	0	-	chr7	73184556	73184566	ID4	14.6393	+
chr7	73184565	73184566	protein_coding__p1@CLDN3__chr7:73184588..73184611,-::	0	-	chr7	73184556	73184566	TCF3	12.8654	+
chr7	73184565	73184566	protein_coding__p1@CLDN3__chr7:73184588..73184611,-::	0	-	chr7	73184556	73184566	TCF4	13.7551	+
chr7	73184565	73184566	protein_coding__p1@CLDN3__chr7:73184588..73184611,-::	0	-	chr7	73184557	73184566	SNAI2	13.2791	-
chr7	73184565	73184569	protein_coding__p1@CLDN3__chr7:73184588..73184611,-::	0	-	chr7	73184556	73184569	Myod1	12.7143	+
chr7	73184565	73184573	protein_coding__p1@CLDN3__chr7:73184588..73184611,-::	0	-	chr7	73184562	73184573	TFAP2C(var.2)	11.3269	-
chr7	73184565	73184574	protein_coding__p1@CLDN3__chr7:73184588..73184611,-::	0	-	chr7	73184563	73184574	RUNX1	13.6724	+
chr7	73184566	73184582	protein_coding__p1@CLDN3__chr7:73184588..73184611,-::	0	-	chr7	73184566	73184582	ZNF143	4.34483	-
chr7	73184570	73184586	protein_coding__p1@CLDN3__chr7:73184588..73184611,-::	0	-	chr7	73184570	73184586	GLIS1	-8.84615	-
chr7	73184571	73184583	protein_coding__p1@CLDN3__chr7:73184588..73184611,-::	0	-	chr7	73184571	73184583	GLI2	10.6724	-
chr7	73184571	73184585	protein_coding__p1@CLDN3__chr7:73184588..73184611,-::	0	-	chr7	73184571	73184585	GLIS3	2.81818	-
chr7	73184572	73184584	protein_coding__p1@CLDN3__chr7:73184588..73184611,-::	0	-	chr7	73184572	73184584	ZBTB7A	10.2714	-
chr7	73184573	73184589	protein_coding__p1@CLDN3__chr7:73184588..73184611,-::	0	-	chr7	73184573	73184589	EGR4	12.6909	-
chr7	73184574	73184583	protein_coding__p1@CLDN3__chr7:73184588..73184611,-::	0	-	chr7	73184574	73184583	THAP1	10.0132	-
chr7	73184574	73184589	protein_coding__p1@CLDN3__chr7:73184588..73184611,-::	0	-	chr7	73184574	73184589	EGR3	8.24138	-
chr7	73184576	73184587	protein_coding__p1@CLDN3__chr7:73184588..73184611,-::	0	-	chr7	73184576	73184587	NRF1	9.47273	-
chr7	73184597	73184612	protein_coding__p1@CLDN3__chr7:73184588..73184611,-::	0	-	chr7	73184597	73184612	Nr5a2	11.7069	-
chr7	73184599	73184611	protein_coding__p1@CLDN3__chr7:73184588..73184611,-::	0	-	chr7	73184599	73184611	TFAP2C	10.7755	-
chr7	73184606	73184618	protein_coding__p1@CLDN3__chr7:73184588..73184611,-::	0	-	chr7	73184606	73184618	INSM1	12.1327	+
chr7	73184628	73184638	protein_coding__p1@CLDN3__chr7:73184588..73184611,-::	0	-	chr7	73184628	73184638	Barhl1	9.5283	+
chr7	73184629	73184637	protein_coding__p1@CLDN3__chr7:73184588..73184611,-::	0	-	chr7	73184629	73184637	ISL2	11.3717	-
chr7	73184629	73184638	protein_coding__p1@CLDN3__chr7:73184588..73184611,-::	0	-	chr7	73184629	73184638	Nkx3-1	11.2727	-
chr7	73184629	73184638	protein_coding__p1@CLDN3__chr7:73184588..73184611,-::	0	-	chr7	73184629	73184638	NKX3-2	11.5962	-
chr7	73184633	73184642	protein_coding__p1@CLDN3__chr7:73184588..73184611,-::	0	-	chr7	73184633	73184642	HIC2	12.0545	+
chr7	73184643	73184657	protein_coding__p1@CLDN3__chr7:73184588..73184611,-::	0	-	chr7	73184643	73184657	GLIS2	7.34426	-
chr7	73184644	73184656	protein_coding__p1@CLDN3__chr7:73184588..73184611,-::	0	-	chr7	73184644	73184656	ZBTB7C	10.8871	-
chr7	73184645	73184660	protein_coding__p1@CLDN3__chr7:73184588..73184611,-::	0	-	chr7	73184645	73184660	EGR3	6.7931	-
chr7	73184647	73184661	protein_coding__p1@CLDN3__chr7:73184588..73184611,-::	0	-	chr7	73184647	73184661	EGR1	16.5962	-
chr7	73184651	73184665	protein_coding__p1@CLDN3__chr7:73184588..73184611,-::	0	-	chr7	73184651	73184665	PLAG1	7.86735	+
chr7	73184655	73184670	protein_coding__p1@CLDN3__chr7:73184588..73184611,-::	0	-	chr7	73184655	73184670	SP2	16.0345	-
chr7	73184656	73184670	protein_coding__p1@CLDN3__chr7:73184588..73184611,-::	0	-	chr7	73184656	73184670	EGR1	13.0962	-
chr7	73184656	73184673	protein_coding__p1@CLDN3__chr7:73184588..73184611,-::	0	-	chr7	73184656	73184673	SP4	10.4545	-
chr7	73184657	73184671	protein_coding__p1@CLDN3__chr7:73184588..73184611,-::	0	-	chr7	73184657	73184671	KLF14	11.8966	-
chr7	73184659	73184670	protein_coding__p1@CLDN3__chr7:73184588..73184611,-::	0	-	chr7	73184659	73184670	SP1	15.7308	-
chr7	73184660	73184670	protein_coding__p1@CLDN3__chr7:73184588..73184611,-::	0	-	chr7	73184660	73184670	KLF5	13.8163	-
chr7	73184672	73184680	protein_coding__p1@CLDN3__chr7:73184588..73184611,-::	0	-	chr7	73184672	73184689	BCL6B	-16.8714	+
chr7	73184679	73184680	protein_coding__p1@CLDN3__chr7:73184588..73184611,-::	0	-	chr7	73184679	73184694	Nr2f6(var.2)	-0.814286	+
chr7	73184679	73184680	protein_coding__p1@CLDN3__chr7:73184588..73184611,-::	0	-	chr7	73184679	73184696	NR1H2::RXRA	-6.8764	+
chr7	73213791	73213793	protein_coding__p2@CLDN4__chr7:73213866..73213877,+::	0	+	chr7	73213779	73213793	Pax6	10.3111	+
chr7	73213791	73213795	protein_coding__p2@CLDN4__chr7:73213866..73213877,+::	0	+	chr7	73213782	73213795	ZBTB18	10.2429	+
chr7	73213805	73213815	protein_coding__p2@CLDN4__chr7:73213866..73213877,+::	0	+	chr7	73213805	73213815	NFAT5	13.0323	+
chr7	73213805	73213815	protein_coding__p2@CLDN4__chr7:73213866..73213877,+::	0	+	chr7	73213805	73213815	NFATC1	11.4065	+
chr7	73213805	73213815	protein_coding__p2@CLDN4__chr7:73213866..73213877,+::	0	+	chr7	73213805	73213815	NFATC3	12.2626	+
chr7	73213806	73213813	protein_coding__p2@CLDN4__chr7:73213866..73213877,+::	0	+	chr7	73213806	73213813	NFATC2	12.2022	+
chr7	73213820	73213831	protein_coding__p2@CLDN4__chr7:73213866..73213877,+::	0	+	chr7	73213820	73213831	EGR2	9	+
chr7	73213838	73213851	protein_coding__p2@CLDN4__chr7:73213866..73213877,+::	0	+	chr7	73213838	73213851	Hoxc9	12.3651	+
chr7	73256811	73256812	protein_coding__p1@WBSCR27__chr7:73256838..73256870,-::	0	-	chr7	73256798	73256812	Zfx	12.4394	-
chr7	73256832	73256843	protein_coding__p1@WBSCR27__chr7:73256838..73256870,-::	0	-	chr7	73256832	73256843	TFAP2A	14.9818	-
chr7	73256832	73256843	protein_coding__p1@WBSCR27__chr7:73256838..73256870,-::	0	-	chr7	73256832	73256843	TFAP2B(var.2)	15.2909	-
chr7	73256832	73256843	protein_coding__p1@WBSCR27__chr7:73256838..73256870,-::	0	-	chr7	73256832	73256843	TFAP2C(var.2)	14.7692	-
chr7	73256843	73256852	protein_coding__p1@WBSCR27__chr7:73256838..73256870,-::	0	-	chr7	73256843	73256852	THAP1	10.25	-
chr7	73256855	73256870	protein_coding__p1@WBSCR27__chr7:73256838..73256870,-::	0	-	chr7	73256855	73256870	SP2	14.7759	-
chr7	73256856	73256871	protein_coding__p1@WBSCR27__chr7:73256838..73256870,-::	0	-	chr7	73256856	73256871	Klf12	12.1475	-
chr7	73256856	73256873	protein_coding__p1@WBSCR27__chr7:73256838..73256870,-::	0	-	chr7	73256856	73256873	SP4	13.0182	-
chr7	73256857	73256871	protein_coding__p1@WBSCR27__chr7:73256838..73256870,-::	0	-	chr7	73256857	73256871	KLF14	8.68966	-
chr7	73256858	73256870	protein_coding__p1@WBSCR27__chr7:73256838..73256870,-::	0	-	chr7	73256858	73256870	SP8	12.9211	-
chr7	73256859	73256870	protein_coding__p1@WBSCR27__chr7:73256838..73256870,-::	0	-	chr7	73256859	73256870	KLF16	12.1207	-
chr7	73256859	73256870	protein_coding__p1@WBSCR27__chr7:73256838..73256870,-::	0	-	chr7	73256859	73256870	SP1	16.4038	-
chr7	73256859	73256870	protein_coding__p1@WBSCR27__chr7:73256838..73256870,-::	0	-	chr7	73256859	73256870	SP3	13.3577	-
chr7	73256859	73256873	protein_coding__p1@WBSCR27__chr7:73256838..73256870,-::	0	-	chr7	73256859	73256873	Zfx	18.2576	+
chr7	73256860	73256870	protein_coding__p1@WBSCR27__chr7:73256838..73256870,-::	0	-	chr7	73256860	73256870	Klf4	16.1837	+
chr7	73256860	73256870	protein_coding__p1@WBSCR27__chr7:73256838..73256870,-::	0	-	chr7	73256860	73256870	KLF5	17	-
chr7	73256860	73256871	protein_coding__p1@WBSCR27__chr7:73256838..73256870,-::	0	-	chr7	73256860	73256871	Klf1	12.3485	-
chr7	73256883	73256900	protein_coding__p1@WBSCR27__chr7:73256838..73256870,-::	0	-	chr7	73256883	73256900	SP4	8.6	+
chr7	73256885	73256896	protein_coding__p1@WBSCR27__chr7:73256838..73256870,-::	0	-	chr7	73256885	73256896	Klf1	17.8939	+
chr7	73256885	73256899	protein_coding__p1@WBSCR27__chr7:73256838..73256870,-::	0	-	chr7	73256885	73256899	KLF14	8.96552	+
chr7	73256885	73256900	protein_coding__p1@WBSCR27__chr7:73256838..73256870,-::	0	-	chr7	73256885	73256900	Klf12	17.0984	+
chr7	73256886	73256896	protein_coding__p1@WBSCR27__chr7:73256838..73256870,-::	0	-	chr7	73256886	73256896	Klf4	15.9184	-
chr7	73256886	73256896	protein_coding__p1@WBSCR27__chr7:73256838..73256870,-::	0	-	chr7	73256886	73256896	KLF5	14.2245	+
chr7	73256886	73256897	protein_coding__p1@WBSCR27__chr7:73256838..73256870,-::	0	-	chr7	73256886	73256897	KLF16	12.1379	+
chr7	73256886	73256897	protein_coding__p1@WBSCR27__chr7:73256838..73256870,-::	0	-	chr7	73256886	73256897	SP3	13.2846	+
chr7	73256898	73256909	protein_coding__p1@WBSCR27__chr7:73256838..73256870,-::	0	-	chr7	73256898	73256909	NRF1	12.1636	+
chr7	73256902	73256911	protein_coding__p1@WBSCR27__chr7:73256838..73256870,-::	0	-	chr7	73256902	73256911	THAP1	12.1316	+
chr7	73256910	73256922	protein_coding__p1@WBSCR27__chr7:73256838..73256870,-::	0	-	chr7	73256910	73256922	PBX1	10.602	-
chr7	73256912	73256923	protein_coding__p1@WBSCR27__chr7:73256838..73256870,-::	0	-	chr7	73256912	73256923	DUX4	13.0851	-
chr7	73266127	73266148	Enhancer__chr7:73265870-73266203	0	+	chr7	73266127	73266148	IRF1	11.0806	+
chr7	73266135	73266150	Enhancer__chr7:73265870-73266203	0	+	chr7	73266135	73266150	PRDM1	13.6182	-
chr7	73266142	73266157	Enhancer__chr7:73265870-73266203	0	+	chr7	73266142	73266157	MEF2C	10.5085	-
chr7	73266143	73266155	Enhancer__chr7:73265870-73266203	0	+	chr7	73266143	73266155	MEF2A	11.1613	-
chr7	73266143	73266155	Enhancer__chr7:73265870-73266203	0	+	chr7	73266143	73266155	MEF2B	7.30909	-
chr7	73266143	73266155	Enhancer__chr7:73265870-73266203	0	+	chr7	73266143	73266155	MEF2D	6.92727	-
chr7	73266150	73266160	Enhancer__chr7:73265870-73266203	0	+	chr7	73266150	73266160	Myb	12.8361	+
chr7	73266171	73266188	Enhancer__chr7:73265870-73266203	0	+	chr7	73266171	73266188	Hoxd8	10.4167	-
chr7	73266219	73266234	Enhancer__chr7:73265870-73266203	0	+	chr7	73266219	73266234	Nfe2l2	14.9545	+
chr7	73266220	73266231	Enhancer__chr7:73265870-73266203	0	+	chr7	73266220	73266231	BATF::JUN	11.2692	+
chr7	73266220	73266235	Enhancer__chr7:73265870-73266203	0	+	chr7	73266220	73266235	Bach1::Mafk	12.7895	+
chr7	73266221	73266232	Enhancer__chr7:73265870-73266203	0	+	chr7	73266221	73266232	FOSL2	10.6909	+
chr7	73266221	73266232	Enhancer__chr7:73265870-73266203	0	+	chr7	73266221	73266232	JUNB	11.3265	+
chr7	73266222	73266233	Enhancer__chr7:73265870-73266203	0	+	chr7	73266222	73266233	FOS	11.383	-
chr7	73266222	73266233	Enhancer__chr7:73265870-73266203	0	+	chr7	73266222	73266233	FOSL1	9.47273	+
chr7	73266223	73266237	Enhancer__chr7:73265870-73266203	0	+	chr7	73266223	73266238	MAF::NFE2	14.6721	+
chr7	73275409	73275427	protein_coding__p1@WBSCR28__chr7:73275483..73275504,+::	0	+	chr7	73275409	73275427	RARA	-11.3939	+
chr7	73275411	73275425	protein_coding__p1@WBSCR28__chr7:73275483..73275504,+::	0	+	chr7	73275411	73275425	RORA(var.2)	8.69663	+
chr7	73275437	73275453	protein_coding__p1@WBSCR28__chr7:73275483..73275504,+::	0	+	chr7	73275437	73275453	RFX2	15.1	-
chr7	73275437	73275453	protein_coding__p1@WBSCR28__chr7:73275483..73275504,+::	0	+	chr7	73275437	73275453	RFX3	16.4697	-
chr7	73275437	73275453	protein_coding__p1@WBSCR28__chr7:73275483..73275504,+::	0	+	chr7	73275437	73275453	RFX4	15.1667	+
chr7	73275437	73275453	protein_coding__p1@WBSCR28__chr7:73275483..73275504,+::	0	+	chr7	73275437	73275453	RFX5	14.3793	-
chr7	73275438	73275452	protein_coding__p1@WBSCR28__chr7:73275483..73275504,+::	0	+	chr7	73275438	73275452	Rfx1	17.3793	+
chr7	73275455	73275466	protein_coding__p1@WBSCR28__chr7:73275483..73275504,+::	0	+	chr7	73275455	73275466	Klf1	11.6818	+
chr7	73275456	73275466	protein_coding__p1@WBSCR28__chr7:73275483..73275504,+::	0	+	chr7	73275456	73275466	KLF5	14.1224	+
chr7	73275467	73275479	protein_coding__p1@WBSCR28__chr7:73275483..73275504,+::	0	+	chr7	73275467	73275479	PKNOX1	4.26531	-
chr7	73275467	73275479	protein_coding__p1@WBSCR28__chr7:73275483..73275504,+::	0	+	chr7	73275467	73275479	PKNOX2	5.77049	-
chr7	73275467	73275479	protein_coding__p1@WBSCR28__chr7:73275483..73275504,+::	0	+	chr7	73275467	73275479	TGIF1	1.09615	+
chr7	73275467	73275479	protein_coding__p1@WBSCR28__chr7:73275483..73275504,+::	0	+	chr7	73275467	73275479	TGIF2	8.70642	+
chr7	73275471	73275486	protein_coding__p1@WBSCR28__chr7:73275483..73275504,+::	0	+	chr7	73275471	73275486	JUND(var.2)	10.383	+
chr7	73275472	73275485	protein_coding__p1@WBSCR28__chr7:73275483..73275504,+::	0	+	chr7	73275472	73275485	JUN	10.2857	+
chr7	73275473	73275487	protein_coding__p1@WBSCR28__chr7:73275483..73275504,+::	0	+	chr7	73275473	73275487	ATF7	7.67143	+
chr7	73275474	73275489	protein_coding__p1@WBSCR28__chr7:73275483..73275504,+::	0	+	chr7	73275474	73275489	JUND(var.2)	10.2128	-
chr7	73275476	73275484	protein_coding__p1@WBSCR28__chr7:73275483..73275504,+::	0	+	chr7	73275476	73275484	CREB1	11.3964	+
chr7	73275477	73275485	protein_coding__p1@WBSCR28__chr7:73275483..73275504,+::	0	+	chr7	73275477	73275485	NR4A2	12.3131	+
chr7	73275478	73275493	protein_coding__p1@WBSCR28__chr7:73275483..73275504,+::	0	+	chr7	73275478	73275493	ESR2	14.9423	+
chr7	73275501	73275515	protein_coding__p1@WBSCR28__chr7:73275483..73275504,+::	0	+	chr7	73275501	73275515	EGR1	15.3846	-
chr7	73275506	73275521	protein_coding__p1@WBSCR28__chr7:73275483..73275504,+::	0	+	chr7	73275506	73275521	NR2C2	8.91429	+
chr7	73275507	73275521	protein_coding__p1@WBSCR28__chr7:73275483..73275504,+::	0	+	chr7	73275507	73275521	EGR1	13.9231	-
chr7	73275508	73275518	protein_coding__p1@WBSCR28__chr7:73275483..73275504,+::	0	+	chr7	73275508	73275518	ZNF740	12.4128	-
chr7	73304746	73304757	Enhancer__chr7:73304571-73304815	0	+	chr7	73304746	73304757	Gfi1b	14.8621	-
chr7	73304746	73304757	Enhancer__chr7:73304571-73304815	0	+	chr7	73304746	73304757	RUNX1	15.0862	+
chr7	73304747	73304757	Enhancer__chr7:73304571-73304815	0	+	chr7	73304747	73304757	RUNX3	11.5769	-
chr7	73304748	73304757	Enhancer__chr7:73304571-73304815	0	+	chr7	73304748	73304757	RUNX2	11.75	-
chr7	73304759	73304774	Enhancer__chr7:73304571-73304815	0	+	chr7	73304759	73304774	PRDM1	12.5273	+
chr7	73309547	73309556	Enhancer__chr7:73309402-73309628	0	+	chr7	73309544	73309556	ZBTB7B	9.89655	-
chr7	73309559	73309571	Enhancer__chr7:73309402-73309628	0	+	chr7	73309559	73309571	HES5	4.65517	+
chr7	73309559	73309571	Enhancer__chr7:73309402-73309628	0	+	chr7	73309559	73309571	HES7	10.569	-
chr7	73309560	73309570	Enhancer__chr7:73309402-73309628	0	+	chr7	73309560	73309570	Hes1	10.1049	-
chr7	73309560	73309570	Enhancer__chr7:73309402-73309628	0	+	chr7	73309560	73309570	HEY2	11	-
chr7	73309560	73309570	Enhancer__chr7:73309402-73309628	0	+	chr7	73309560	73309570	Tcfl5	10.3629	-
chr7	73309565	73309582	Enhancer__chr7:73309402-73309628	0	+	chr7	73309565	73309582	Rarg(var.2)	-0.727273	-
chr7	73309569	73309579	Enhancer__chr7:73309402-73309628	0	+	chr7	73309569	73309579	BHLHE41	7.51923	-
chr7	73309569	73309579	Enhancer__chr7:73309402-73309628	0	+	chr7	73309569	73309579	TFE3	10.7959	+
chr7	73309569	73309580	Enhancer__chr7:73309402-73309628	0	+	chr7	73309569	73309580	USF1	10.3469	+
chr7	73309569	73309584	Enhancer__chr7:73309402-73309628	0	+	chr7	73309569	73309584	ZBTB33	10.4091	+
chr7	73309570	73309580	Enhancer__chr7:73309402-73309628	0	+	chr7	73309570	73309580	Mitf	11.8367	-
chr7	73309571	73309584	Enhancer__chr7:73309402-73309628	0	+	chr7	73309571	73309584	NR2F1	13.0408	-
chr7	73309573	73309584	Enhancer__chr7:73309402-73309628	0	+	chr7	73309573	73309584	ESRRB	8.27586	-
chr7	73309574	73309582	Enhancer__chr7:73309402-73309628	0	+	chr7	73309574	73309582	NR4A2	13.4444	-
chr7	73309574	73309584	Enhancer__chr7:73309402-73309628	0	+	chr7	73309574	73309584	Esrrg	12.6122	-
chr7	73309586	73309598	Enhancer__chr7:73309402-73309628	0	+	chr7	73309586	73309598	INSM1	9.63265	+
chr7	73309623	73309637	Enhancer__chr7:73309402-73309628	0	+	chr7	73309623	73309637	EGR1	9.63462	+
chr7	73311107	73311120	Enhancer__chr7:73311055-73311352	0	+	chr7	73311107	73311120	SMAD2::SMAD3::SMAD4	11.9016	+
chr7	73311120	73311138	Enhancer__chr7:73311055-73311352	0	+	chr7	73311120	73311138	NFYA	9.0122	-
chr7	73311130	73311141	Enhancer__chr7:73311055-73311352	0	+	chr7	73311130	73311141	E2F6	13.6724	-
chr7	73311164	73311179	Enhancer__chr7:73311055-73311352	0	+	chr7	73311164	73311179	JUND(var.2)	9.78723	-
chr7	73311188	73311197	Enhancer__chr7:73311055-73311352	0	+	chr7	73311188	73311197	NFIX	10.4681	+
chr7	73311199	73311209	Enhancer__chr7:73311055-73311352	0	+	chr7	73311199	73311209	MZF1(var.2)	11.1919	-
chr7	73314234	73314238	Enhancer__chr7:73314080-73314324	0	+	chr7	73314229	73314238	VENTX	13.0638	-
chr7	73314250	73314261	Enhancer__chr7:73314080-73314324	0	+	chr7	73314250	73314261	FOS	12.1489	+
chr7	73314250	73314261	Enhancer__chr7:73314080-73314324	0	+	chr7	73314250	73314261	FOSL1	12.4	-
chr7	73314250	73314261	Enhancer__chr7:73314080-73314324	0	+	chr7	73314250	73314261	JUND	10.8298	-
chr7	73314251	73314262	Enhancer__chr7:73314080-73314324	0	+	chr7	73314251	73314262	FOSL2	12.0909	-
chr7	73314251	73314262	Enhancer__chr7:73314080-73314324	0	+	chr7	73314251	73314262	JUNB	12.9592	-
chr7	73314252	73314259	Enhancer__chr7:73314080-73314324	0	+	chr7	73314252	73314259	FOS::JUN	11.9703	+
chr7	73314263	73314271	Enhancer__chr7:73314080-73314324	0	+	chr7	73314263	73314271	MEIS2	13.6393	-
chr7	73314263	73314271	Enhancer__chr7:73314080-73314324	0	+	chr7	73314263	73314271	MEIS3	12.0769	-
chr7	73314264	73314271	Enhancer__chr7:73314080-73314324	0	+	chr7	73314264	73314271	MEIS1	10.3111	-
chr7	73314286	73314296	Enhancer__chr7:73314080-73314324	0	+	chr7	73314286	73314296	TEAD1	11.0323	+
chr7	73314286	73314296	Enhancer__chr7:73314080-73314324	0	+	chr7	73314286	73314296	TEAD4	11.4516	+
chr7	73314293	73314304	Enhancer__chr7:73314080-73314324	0	+	chr7	73314293	73314304	Klf1	10.2727	+
chr7	73314294	73314304	Enhancer__chr7:73314080-73314324	0	+	chr7	73314294	73314304	Klf4	12.5204	-
chr7	73314294	73314304	Enhancer__chr7:73314080-73314324	0	+	chr7	73314294	73314304	KLF5	14.1224	+
chr7	73314304	73314318	Enhancer__chr7:73314080-73314324	0	+	chr7	73314304	73314318	Bcl6	11.3871	-
chr7	73323884	73323885	Enhancer__chr7:73323660-73323965	0	+	chr7	73323871	73323885	PLAG1	9.18367	-
chr7	73323884	73323891	Enhancer__chr7:73323660-73323965	0	+	chr7	73323883	73323891	MEIS2	11.6885	-
chr7	73323884	73323891	Enhancer__chr7:73323660-73323965	0	+	chr7	73323883	73323891	MEIS3	11.7308	-
chr7	73323884	73323898	Enhancer__chr7:73323660-73323965	0	+	chr7	73323884	73323898	NFIC::TLX1	4.36735	-
chr7	73323885	73323899	Enhancer__chr7:73323660-73323965	0	+	chr7	73323885	73323899	NFIC::TLX1	10.7449	+
chr7	73323941	73323951	Enhancer__chr7:73323660-73323965	0	+	chr7	73323941	73323951	Myc	12.4364	-
chr7	73323941	73323952	Enhancer__chr7:73323660-73323965	0	+	chr7	73323941	73323952	MAX::MYC	12.4388	+
chr7	73323941	73323952	Enhancer__chr7:73323660-73323965	0	+	chr7	73323941	73323952	USF2	10.9592	-
chr7	73323941	73323953	Enhancer__chr7:73323660-73323965	0	+	chr7	73323941	73323953	HES5	8.46552	+
chr7	73323941	73323953	Enhancer__chr7:73323660-73323965	0	+	chr7	73323941	73323953	HES7	4.56897	+
chr7	73323942	73323950	Enhancer__chr7:73323660-73323965	0	+	chr7	73323942	73323950	Mycn	14.4426	+
chr7	73323942	73323952	Enhancer__chr7:73323660-73323965	0	+	chr7	73323942	73323952	BHLHE40	12.0192	+
chr7	73323942	73323952	Enhancer__chr7:73323660-73323965	0	+	chr7	73323942	73323952	CLOCK	12.4545	+
chr7	73323942	73323952	Enhancer__chr7:73323660-73323965	0	+	chr7	73323942	73323952	Hes1	9.99301	+
chr7	73323942	73323952	Enhancer__chr7:73323660-73323965	0	+	chr7	73323942	73323952	HEY1	13.5091	+
chr7	73323942	73323952	Enhancer__chr7:73323660-73323965	0	+	chr7	73323942	73323952	HEY2	11.6207	-
chr7	73323942	73323952	Enhancer__chr7:73323660-73323965	0	+	chr7	73323942	73323952	MAX	14.9423	+
chr7	73323942	73323952	Enhancer__chr7:73323660-73323965	0	+	chr7	73323942	73323952	MLX	12.5143	-
chr7	73323942	73323952	Enhancer__chr7:73323660-73323965	0	+	chr7	73323942	73323952	MLXIPL	12.4848	-
chr7	73323942	73323952	Enhancer__chr7:73323660-73323965	0	+	chr7	73323942	73323952	MNT	14.6364	+
chr7	73323942	73323952	Enhancer__chr7:73323660-73323965	0	+	chr7	73323942	73323952	Npas2	12.7377	+
chr7	73323942	73323952	Enhancer__chr7:73323660-73323965	0	+	chr7	73323942	73323952	Tcfl5	9.87903	-
chr7	73323942	73323952	Enhancer__chr7:73323660-73323965	0	+	chr7	73323942	73323952	TFE3	13.1837	+
chr7	73323942	73323952	Enhancer__chr7:73323660-73323965	0	+	chr7	73323942	73323952	TFEB	13.6154	+
chr7	73323942	73323952	Enhancer__chr7:73323660-73323965	0	+	chr7	73323942	73323952	TFEC	11.4024	+
chr7	73323942	73323953	Enhancer__chr7:73323660-73323965	0	+	chr7	73323942	73323953	MAX::MYC	16.051	-
chr7	73323942	73323953	Enhancer__chr7:73323660-73323965	0	+	chr7	73323942	73323953	USF2	11.2449	+
chr7	73323943	73323951	Enhancer__chr7:73323660-73323965	0	+	chr7	73323943	73323951	ARNT::HIF1A	11.4079	+
chr7	73323943	73323951	Enhancer__chr7:73323660-73323965	0	+	chr7	73323943	73323951	Id2	13.7541	-
chr7	73323943	73323951	Enhancer__chr7:73323660-73323965	0	+	chr7	73323943	73323951	Mlxip	13.377	-
chr7	73323943	73323953	Enhancer__chr7:73323660-73323965	0	+	chr7	73323943	73323953	Arntl	11.6885	-
chr7	73323943	73323953	Enhancer__chr7:73323660-73323965	0	+	chr7	73323943	73323953	Mitf	10.4898	-
chr7	73323943	73323953	Enhancer__chr7:73323660-73323965	0	+	chr7	73323943	73323953	Myc	14.3091	+
chr7	73323943	73323956	Enhancer__chr7:73323660-73323965	0	+	chr7	73323943	73323956	Hes2	12.6032	-
chr7	73323944	73323952	Enhancer__chr7:73323660-73323965	0	+	chr7	73323944	73323952	Mycn	12.7377	-
chr7	73323953	73323963	Enhancer__chr7:73323660-73323965	0	+	chr7	73323953	73323963	TFAP4	10.0545	-
chr7	73323972	73323991	Enhancer__chr7:73323660-73323965	0	+	chr7	73323972	73323991	PAX5	11.3065	+
chr7	73323998	73323999	Enhancer__chr7:73323660-73323965	0	+	chr7	73323998	73324013	Sox1	4.96552	-
chr7	73442048	73442059	protein_coding__p7@ELN__chr7:73442102..73442139,+::	0	+	chr7	73442048	73442059	TFAP2A	12.2909	-
chr7	73442048	73442059	protein_coding__p7@ELN__chr7:73442102..73442139,+::	0	+	chr7	73442048	73442059	TFAP2B(var.2)	11.5636	-
chr7	73442048	73442059	protein_coding__p7@ELN__chr7:73442102..73442139,+::	0	+	chr7	73442048	73442059	TFAP2C(var.2)	10.75	+
chr7	73442048	73442061	protein_coding__p7@ELN__chr7:73442102..73442139,+::	0	+	chr7	73442048	73442061	TFAP2A(var.3)	10.2459	+
chr7	73442048	73442061	protein_coding__p7@ELN__chr7:73442102..73442139,+::	0	+	chr7	73442048	73442061	TFAP2B(var.3)	10.8361	-
chr7	73442048	73442061	protein_coding__p7@ELN__chr7:73442102..73442139,+::	0	+	chr7	73442048	73442061	TFAP2C(var.3)	9.84483	+
chr7	73442050	73442065	protein_coding__p7@ELN__chr7:73442102..73442139,+::	0	+	chr7	73442050	73442065	SP2	17.6897	-
chr7	73442051	73442066	protein_coding__p7@ELN__chr7:73442102..73442139,+::	0	+	chr7	73442051	73442066	Klf12	7.93443	-
chr7	73442051	73442068	protein_coding__p7@ELN__chr7:73442102..73442139,+::	0	+	chr7	73442051	73442068	SP4	3.07273	-
chr7	73442052	73442066	protein_coding__p7@ELN__chr7:73442102..73442139,+::	0	+	chr7	73442052	73442066	KLF14	11.2759	-
chr7	73442052	73442069	protein_coding__p7@ELN__chr7:73442102..73442139,+::	0	+	chr7	73442052	73442069	SP4	5	-
chr7	73442053	73442065	protein_coding__p7@ELN__chr7:73442102..73442139,+::	0	+	chr7	73442053	73442065	SP8	13.0395	-
chr7	73442054	73442065	protein_coding__p7@ELN__chr7:73442102..73442139,+::	0	+	chr7	73442054	73442065	KLF16	14.2414	-
chr7	73442054	73442065	protein_coding__p7@ELN__chr7:73442102..73442139,+::	0	+	chr7	73442054	73442065	SP1	16.5577	-
chr7	73442054	73442065	protein_coding__p7@ELN__chr7:73442102..73442139,+::	0	+	chr7	73442054	73442065	SP3	14.1301	-
chr7	73442054	73442070	protein_coding__p7@ELN__chr7:73442102..73442139,+::	0	+	chr7	73442054	73442070	EGR4	11.4727	-
chr7	73442055	73442065	protein_coding__p7@ELN__chr7:73442102..73442139,+::	0	+	chr7	73442055	73442065	Klf4	12.8367	+
chr7	73442055	73442065	protein_coding__p7@ELN__chr7:73442102..73442139,+::	0	+	chr7	73442055	73442065	KLF5	15.102	-
chr7	73442056	73442067	protein_coding__p7@ELN__chr7:73442102..73442139,+::	0	+	chr7	73442056	73442067	E2F4	10.7069	+
chr7	73442057	73442074	protein_coding__p7@ELN__chr7:73442102..73442139,+::	0	+	chr7	73442057	73442074	SP4	3	-
chr7	73442060	73442071	protein_coding__p7@ELN__chr7:73442102..73442139,+::	0	+	chr7	73442060	73442071	KLF16	12.7069	-
chr7	73442082	73442094	protein_coding__p7@ELN__chr7:73442102..73442139,+::	0	+	chr7	73442082	73442094	INSM1	12.1224	+
chr7	73442089	73442100	protein_coding__p7@ELN__chr7:73442102..73442139,+::	0	+	chr7	73442089	73442100	Gfi1b	11.2759	-
chr7	73442130	73442137	protein_coding__p7@ELN__chr7:73442102..73442139,+::	0	+	chr7	73442130	73442137	SPIB	11.2333	-
chr7	73442148	73442157	protein_coding__p7@ELN__chr7:73442102..73442139,+::	0	+	chr7	73442148	73442157	THAP1	9.82895	-
chr7	73442158	73442163	protein_coding__p7@ELN__chr7:73442102..73442139,+::	0	+	chr7	73442158	73442172	GLIS2	8.70492	+
chr7	73442159	73442163	protein_coding__p7@ELN__chr7:73442102..73442139,+::	0	+	chr7	73442159	73442169	MZF1(var.2)	10.8687	-
chr7	7346444	7346459	Enhancer__chr7:7346319-7346471	0	+	chr7	7346444	7346459	FOXP1	11.9296	-
chr7	7346478	7346494	Enhancer__chr7:7346319-7346471	0	+	chr7	7346478	7346494	POU4F2	6.67273	-
chr7	7346478	7346494	Enhancer__chr7:7346319-7346471	0	+	chr7	7346478	7346494	POU4F3	12.2598	-
chr7	7346479	7346489	Enhancer__chr7:7346319-7346471	0	+	chr7	7346479	7346489	PAX3	9.56604	+
chr7	7346479	7346489	Enhancer__chr7:7346319-7346471	0	+	chr7	7346479	7346489	PAX7	9.43636	+
chr7	7346480	7346493	Enhancer__chr7:7346319-7346471	0	+	chr7	7346480	7346493	Lhx3	11.396	-
chr7	7346480	7346494	Enhancer__chr7:7346319-7346471	0	+	chr7	7346480	7346494	POU4F1	12	-
chr7	7346481	7346494	Enhancer__chr7:7346319-7346471	0	+	chr7	7346481	7346494	DUXA	12.3065	+
chr7	7346481	7346495	Enhancer__chr7:7346319-7346471	0	+	chr7	7346481	7346495	POU4F1	12.5276	+
chr7	7346481	7346495	Enhancer__chr7:7346319-7346471	0	+	chr7	7346481	7346497	POU4F3	10.5984	+
chr7	7346482	7346493	Enhancer__chr7:7346319-7346471	0	+	chr7	7346482	7346493	DUX4	10.1915	+
chr7	7346483	7346495	Enhancer__chr7:7346319-7346471	0	+	chr7	7346483	7346496	Lhx3	12.5545	+
chr7	73476575	73476576	antisense__p2@ENST00000435932__chr7:73476599..73476617,-	0	-	chr7	73476564	73476576	ZBTB7A	10.7714	+
chr7	73476575	73476577	antisense__p2@ENST00000435932__chr7:73476599..73476617,-	0	-	chr7	73476565	73476577	ZBTB7B	10.8276	+
chr7	73476575	73476577	antisense__p2@ENST00000435932__chr7:73476599..73476617,-	0	-	chr7	73476565	73476577	ZBTB7C	11.0323	+
chr7	73476575	73476581	antisense__p2@ENST00000435932__chr7:73476599..73476617,-	0	-	chr7	73476567	73476581	GLIS2	14.2295	+
chr7	73476575	73476582	antisense__p2@ENST00000435932__chr7:73476599..73476617,-	0	-	chr7	73476567	73476582	ZIC4	10.5091	+
chr7	73476575	73476589	antisense__p2@ENST00000435932__chr7:73476599..73476617,-	0	-	chr7	73476575	73476589	Zfx	13.1818	+
chr7	73476580	73476598	antisense__p2@ENST00000435932__chr7:73476599..73476617,-	0	-	chr7	73476580	73476598	EWSR1-FLI1	-10.5789	-
chr7	73476598	73476609	antisense__p2@ENST00000435932__chr7:73476599..73476617,-	0	-	chr7	73476598	73476609	NRL	11	+
chr7	73476598	73476610	antisense__p2@ENST00000435932__chr7:73476599..73476617,-	0	-	chr7	73476598	73476610	Mafb	11.2921	+
chr7	73476611	73476620	antisense__p2@ENST00000435932__chr7:73476599..73476617,-	0	-	chr7	73476611	73476620	NFIX	10.5106	-
chr7	73476618	73476633	antisense__p2@ENST00000435932__chr7:73476599..73476617,-	0	-	chr7	73476618	73476633	Bach1::Mafk	6.76316	+
chr7	73476620	73476631	antisense__p2@ENST00000435932__chr7:73476599..73476617,-	0	-	chr7	73476620	73476631	FOSL1	12.1273	-
chr7	73476620	73476632	antisense__p2@ENST00000435932__chr7:73476599..73476617,-	0	-	chr7	73476620	73476632	Foxa2	15.2	-
chr7	73476621	73476632	antisense__p2@ENST00000435932__chr7:73476599..73476617,-	0	-	chr7	73476621	73476632	FOSL2	10.6182	-
chr7	73476621	73476636	antisense__p2@ENST00000435932__chr7:73476599..73476617,-	0	-	chr7	73476621	73476636	FOXA1	13.0816	-
chr7	73476622	73476629	antisense__p2@ENST00000435932__chr7:73476599..73476617,-	0	-	chr7	73476622	73476629	FOS::JUN	11.9703	-
chr7	73476634	73476650	antisense__p2@ENST00000435932__chr7:73476599..73476617,-	0	-	chr7	73476634	73476650	RFX2	8.7	-
chr7	73476634	73476650	antisense__p2@ENST00000435932__chr7:73476599..73476617,-	0	-	chr7	73476634	73476650	RFX3	12.1515	+
chr7	73476634	73476650	antisense__p2@ENST00000435932__chr7:73476599..73476617,-	0	-	chr7	73476634	73476650	RFX4	12.4394	-
chr7	73476634	73476650	antisense__p2@ENST00000435932__chr7:73476599..73476617,-	0	-	chr7	73476634	73476650	RFX5	10.7241	-
chr7	73476635	73476649	antisense__p2@ENST00000435932__chr7:73476599..73476617,-	0	-	chr7	73476635	73476649	Rfx1	12.7414	+
chr7	73476641	73476652	antisense__p2@ENST00000435932__chr7:73476599..73476617,-	0	-	chr7	73476641	73476652	Spz1	11.8545	+
chr7	73476648	73476663	antisense__p2@ENST00000435932__chr7:73476599..73476617,-	0	-	chr7	73476648	73476663	JUND(var.2)	15.1064	+
chr7	73476649	73476662	antisense__p2@ENST00000435932__chr7:73476599..73476617,-	0	-	chr7	73476649	73476662	JUN	14.3061	+
chr7	73476650	73476664	antisense__p2@ENST00000435932__chr7:73476599..73476617,-	0	-	chr7	73476650	73476664	ATF7	15.8	-
chr7	73476650	73476664	antisense__p2@ENST00000435932__chr7:73476599..73476617,-	0	-	chr7	73476650	73476664	BATF3	3.72727	+
chr7	73476651	73476661	antisense__p2@ENST00000435932__chr7:73476599..73476617,-	0	-	chr7	73476651	73476661	Crem	12.0656	+
chr7	73476651	73476663	antisense__p2@ENST00000435932__chr7:73476599..73476617,-	0	-	chr7	73476651	73476663	Creb5	18.0545	-
chr7	73476651	73476663	antisense__p2@ENST00000435932__chr7:73476599..73476617,-	0	-	chr7	73476651	73476663	JDP2(var.2)	17.7347	-
chr7	73476651	73476666	antisense__p2@ENST00000435932__chr7:73476599..73476617,-	0	-	chr7	73476651	73476666	JUND(var.2)	10.4043	-
chr7	73476652	73476660	antisense__p2@ENST00000435932__chr7:73476599..73476617,-	0	-	chr7	73476652	73476660	Atf1	11.2459	+
chr7	73476652	73476665	antisense__p2@ENST00000435932__chr7:73476599..73476617,-	0	-	chr7	73476652	73476665	JUN	11.8571	-
chr7	73476653	73476661	antisense__p2@ENST00000435932__chr7:73476599..73476617,-	0	-	chr7	73476653	73476661	CREB1	13.5495	-
chr7	73476653	73476663	antisense__p2@ENST00000435932__chr7:73476599..73476617,-	0	-	chr7	73476653	73476663	Crem	13.918	-
chr7	73476655	73476663	antisense__p2@ENST00000435932__chr7:73476599..73476617,-	0	-	chr7	73476655	73476663	Atf3	11.918	-
chr7	73476656	73476666	antisense__p2@ENST00000435932__chr7:73476599..73476617,-	0	-	chr7	73476656	73476666	Mitf	10.6633	+
chr7	73476656	73476667	antisense__p2@ENST00000435932__chr7:73476599..73476617,-	0	-	chr7	73476656	73476667	USF1	10.6122	-
chr7	73476657	73476667	antisense__p2@ENST00000435932__chr7:73476599..73476617,-	0	-	chr7	73476657	73476667	TFE3	11.7143	-
chr7	73476657	73476667	antisense__p2@ENST00000435932__chr7:73476599..73476617,-	0	-	chr7	73476657	73476667	TFEB	13.2885	-
chr7	73476657	73476667	antisense__p2@ENST00000435932__chr7:73476599..73476617,-	0	-	chr7	73476657	73476667	TFEC	12.2073	-
chr7	73476659	73476667	antisense__p2@ENST00000435932__chr7:73476599..73476617,-	0	-	chr7	73476659	73476667	Mycn	11.2787	-
chr7	73476679	73476690	antisense__p2@ENST00000435932__chr7:73476599..73476617,-	0	-	chr7	73476679	73476690	NRF1	15.1091	-
chr7	73497297	73497313	protein_coding__NA__chr7:73497347..73497385,+::	0	+	chr7	73497297	73497313	ZNF143	0.551724	-
chr7	73497299	73497310	protein_coding__NA__chr7:73497347..73497385,+::	0	+	chr7	73497299	73497310	ELK4	11.1818	+
chr7	73497316	73497330	protein_coding__NA__chr7:73497347..73497385,+::	0	+	chr7	73497316	73497330	CREB3	18.1286	-
chr7	73497316	73497330	protein_coding__NA__chr7:73497347..73497385,+::	0	+	chr7	73497316	73497330	CREB3L1	14.0303	-
chr7	73497317	73497325	protein_coding__NA__chr7:73497347..73497385,+::	0	+	chr7	73497317	73497325	Atf3	14.3279	+
chr7	73497317	73497331	protein_coding__NA__chr7:73497347..73497385,+::	0	+	chr7	73497317	73497331	XBP1	14.8462	-
chr7	73497318	73497326	protein_coding__NA__chr7:73497347..73497385,+::	0	+	chr7	73497318	73497326	Atf1	11.4426	+
chr7	73497336	73497346	protein_coding__NA__chr7:73497347..73497385,+::	0	+	chr7	73497336	73497346	MZF1(var.2)	12.2929	+
chr7	73497351	73497362	protein_coding__NA__chr7:73497347..73497385,+::	0	+	chr7	73497351	73497362	ELK4	10.9273	+
chr7	73497369	73497382	protein_coding__NA__chr7:73497347..73497385,+::	0	+	chr7	73497369	73497382	HSF2	10.6182	-
chr7	73497374	73497387	protein_coding__NA__chr7:73497347..73497385,+::	0	+	chr7	73497374	73497387	HSF2	14.2182	+
chr7	73497374	73497387	protein_coding__NA__chr7:73497347..73497385,+::	0	+	chr7	73497374	73497387	HSF4	13.0122	+
chr7	73548129	73548146	Enhancer__chr7:73547862-73548178	0	+	chr7	73548129	73548146	SP4	2.96364	-
chr7	73548156	73548175	Enhancer__chr7:73547862-73548178	0	+	chr7	73548156	73548175	PAX5	10.7258	-
chr7	73548182	73548191	Enhancer__chr7:73547862-73548178	0	+	chr7	73548182	73548191	JDP2	8.82759	-
chr7	73548188	73548203	Enhancer__chr7:73547862-73548178	0	+	chr7	73548188	73548203	Pou5f1::Sox2	11.621	+
chr7	73548200	73548212	Enhancer__chr7:73547862-73548178	0	+	chr7	73548200	73548215	Nfe2l2	9.5	+
chr7	73588616	73588637	protein_coding__p1@EIF4H__chr7:73588665..73588691,+::	0	+	chr7	73588616	73588637	REST	6.78571	+
chr7	73588631	73588644	protein_coding__p1@EIF4H__chr7:73588665..73588691,+::	0	+	chr7	73588631	73588644	TFAP2A(var.3)	12.8852	-
chr7	73588631	73588644	protein_coding__p1@EIF4H__chr7:73588665..73588691,+::	0	+	chr7	73588631	73588644	TFAP2B(var.3)	12.6885	+
chr7	73588631	73588644	protein_coding__p1@EIF4H__chr7:73588665..73588691,+::	0	+	chr7	73588631	73588644	TFAP2C(var.3)	12.7931	+
chr7	73588634	73588648	protein_coding__p1@EIF4H__chr7:73588665..73588691,+::	0	+	chr7	73588634	73588648	EGR1	13.4231	-
chr7	73588638	73588653	protein_coding__p1@EIF4H__chr7:73588665..73588691,+::	0	+	chr7	73588638	73588653	SP2	16.431	-
chr7	73588641	73588653	protein_coding__p1@EIF4H__chr7:73588665..73588691,+::	0	+	chr7	73588641	73588653	SP8	12.4211	-
chr7	73588642	73588653	protein_coding__p1@EIF4H__chr7:73588665..73588691,+::	0	+	chr7	73588642	73588653	SP1	15.1538	-
chr7	73588642	73588653	protein_coding__p1@EIF4H__chr7:73588665..73588691,+::	0	+	chr7	73588642	73588653	SP3	13.1138	-
chr7	73588643	73588653	protein_coding__p1@EIF4H__chr7:73588665..73588691,+::	0	+	chr7	73588643	73588653	Klf4	12.8367	+
chr7	73588643	73588653	protein_coding__p1@EIF4H__chr7:73588665..73588691,+::	0	+	chr7	73588643	73588653	KLF5	15.102	-
chr7	73588644	73588655	protein_coding__p1@EIF4H__chr7:73588665..73588691,+::	0	+	chr7	73588644	73588655	E2F4	11.8103	+
chr7	73588689	73588696	protein_coding__p1@EIF4H__chr7:73588665..73588691,+::	0	+	chr7	73588689	73588696	SPIB	11.2333	-
chr7	73588711	73588720	protein_coding__p1@EIF4H__chr7:73588665..73588691,+::	0	+	chr7	73588711	73588722	YY2	16.1061	-
chr7	73588715	73588720	protein_coding__p1@EIF4H__chr7:73588665..73588691,+::	0	+	chr7	73588715	73588731	Hnf4a	5.81818	-
chr7	73613862	73613876	protein_coding__NA__chr7:73613942..73613943,+::	0	+	chr7	73613857	73613876	Nr1h3::Rxra	10.3548	+
chr7	73613871	73613879	protein_coding__NA__chr7:73613942..73613943,+::	0	+	chr7	73613871	73613879	Bhlha15	11.918	+
chr7	73613872	73613884	protein_coding__NA__chr7:73613942..73613943,+::	0	+	chr7	73613872	73613884	Foxa2	12.3	-
chr7	73613873	73613888	protein_coding__NA__chr7:73613942..73613943,+::	0	+	chr7	73613873	73613888	FOXA1	10.9592	-
chr7	73613875	73613886	protein_coding__NA__chr7:73613942..73613943,+::	0	+	chr7	73613875	73613886	FOXP2	12.2879	+
chr7	73613876	73613887	protein_coding__NA__chr7:73613942..73613943,+::	0	+	chr7	73613876	73613887	Foxo1	12.1379	-
chr7	73613877	73613884	protein_coding__NA__chr7:73613942..73613943,+::	0	+	chr7	73613877	73613884	FOXD2	11.4237	+
chr7	73613877	73613884	protein_coding__NA__chr7:73613942..73613943,+::	0	+	chr7	73613877	73613884	FOXI1	12.9455	+
chr7	73613877	73613884	protein_coding__NA__chr7:73613942..73613943,+::	0	+	chr7	73613877	73613884	FOXL1	12	+
chr7	73613877	73613884	protein_coding__NA__chr7:73613942..73613943,+::	0	+	chr7	73613877	73613884	FOXO4	12.4364	+
chr7	73613877	73613884	protein_coding__NA__chr7:73613942..73613943,+::	0	+	chr7	73613877	73613884	FOXO6	12.9808	+
chr7	73613877	73613884	protein_coding__NA__chr7:73613942..73613943,+::	0	+	chr7	73613877	73613884	FOXP3	11.3611	+
chr7	73613877	73613885	protein_coding__NA__chr7:73613942..73613943,+::	0	+	chr7	73613877	73613885	FOXD1	11.82	+
chr7	73613877	73613885	protein_coding__NA__chr7:73613942..73613943,+::	0	+	chr7	73613877	73613885	FOXG1	12.5056	+
chr7	73613877	73613885	protein_coding__NA__chr7:73613942..73613943,+::	0	+	chr7	73613877	73613885	FOXO3	9.92424	+
chr7	73613885	73613896	protein_coding__NA__chr7:73613942..73613943,+::	0	+	chr7	73613885	73613896	Spz1	11.8364	-
chr7	73613907	73613921	protein_coding__NA__chr7:73613942..73613943,+::	0	+	chr7	73613907	73613921	POU1F1	10.3103	+
chr7	73613908	73613921	protein_coding__NA__chr7:73613942..73613943,+::	0	+	chr7	73613908	73613921	POU2F2	9.93103	-
chr7	73613908	73613923	protein_coding__NA__chr7:73613942..73613943,+::	0	+	chr7	73613908	73613923	Pou5f1::Sox2	11.0645	-
chr7	73613913	73613923	protein_coding__NA__chr7:73613942..73613943,+::	0	+	chr7	73613913	73613923	Gfi1	11.1829	+
chr7	73613914	73613925	protein_coding__NA__chr7:73613942..73613943,+::	0	+	chr7	73613914	73613925	Gfi1b	12.4138	+
chr7	73613961	73613977	protein_coding__NA__chr7:73613942..73613943,+::	0	+	chr7	73613961	73613979	GATA1::TAL1	11.3818	-
chr7	73613970	73613977	protein_coding__NA__chr7:73613942..73613943,+::	0	+	chr7	73613970	73613984	GATA2	11.2909	-
chr7	73668694	73668698	protein_coding__p1@RFC2__chr7:73668692..73668763,-::	0	-	chr7	73668686	73668698	ZBTB7C	10.9032	+
chr7	73668712	73668723	protein_coding__p1@RFC2__chr7:73668692..73668763,-::	0	-	chr7	73668712	73668723	E2F4	10.9828	-
chr7	73668712	73668727	protein_coding__p1@RFC2__chr7:73668692..73668763,-::	0	-	chr7	73668712	73668727	ZBTB33	12.7273	+
chr7	73668716	73668727	protein_coding__p1@RFC2__chr7:73668692..73668763,-::	0	-	chr7	73668716	73668727	NRF1	9.87273	-
chr7	73668725	73668736	protein_coding__p1@RFC2__chr7:73668692..73668763,-::	0	-	chr7	73668725	73668736	E2F4	15.4138	-
chr7	73668725	73668736	protein_coding__p1@RFC2__chr7:73668692..73668763,-::	0	-	chr7	73668725	73668736	E2F6	15.0345	-
chr7	73668739	73668756	protein_coding__p1@RFC2__chr7:73668692..73668763,-::	0	-	chr7	73668739	73668756	SP4	7.01818	+
chr7	73668742	73668754	protein_coding__p1@RFC2__chr7:73668692..73668763,-::	0	-	chr7	73668742	73668754	SP8	11.9079	+
chr7	73668746	73668761	protein_coding__p1@RFC2__chr7:73668692..73668763,-::	0	-	chr7	73668746	73668761	NR2C2	12.8143	-
chr7	73668766	73668783	protein_coding__p1@RFC2__chr7:73668692..73668763,-::	0	-	chr7	73668766	73668783	SP4	21.3455	+
chr7	73668768	73668779	protein_coding__p1@RFC2__chr7:73668692..73668763,-::	0	-	chr7	73668768	73668779	Klf1	11.6364	+
chr7	73668768	73668782	protein_coding__p1@RFC2__chr7:73668692..73668763,-::	0	-	chr7	73668768	73668782	KLF14	15.7414	+
chr7	73668768	73668783	protein_coding__p1@RFC2__chr7:73668692..73668763,-::	0	-	chr7	73668768	73668783	Klf12	9.19672	+
chr7	73668769	73668779	protein_coding__p1@RFC2__chr7:73668692..73668763,-::	0	-	chr7	73668769	73668779	Klf4	16.1837	-
chr7	73668769	73668779	protein_coding__p1@RFC2__chr7:73668692..73668763,-::	0	-	chr7	73668769	73668779	KLF5	17	+
chr7	73668769	73668780	protein_coding__p1@RFC2__chr7:73668692..73668763,-::	0	-	chr7	73668769	73668780	KLF16	18.2414	+
chr7	73668769	73668780	protein_coding__p1@RFC2__chr7:73668692..73668763,-::	0	-	chr7	73668769	73668780	SP1	19.1538	+
chr7	73668769	73668780	protein_coding__p1@RFC2__chr7:73668692..73668763,-::	0	-	chr7	73668769	73668780	SP3	15.9837	+
chr7	73668769	73668781	protein_coding__p1@RFC2__chr7:73668692..73668763,-::	0	-	chr7	73668769	73668781	SP8	17.3158	+
chr7	73668769	73668783	protein_coding__p1@RFC2__chr7:73668692..73668763,-::	0	-	chr7	73668769	73668783	EGR1	16.1923	+
chr7	73668769	73668784	protein_coding__p1@RFC2__chr7:73668692..73668763,-::	0	-	chr7	73668769	73668784	SP2	20.7586	+
chr7	73668770	73668789	protein_coding__p1@RFC2__chr7:73668692..73668763,-::	0	-	chr7	73668770	73668789	CTCF	9.59016	-
chr7	73668773	73668785	protein_coding__p1@RFC2__chr7:73668692..73668763,-::	0	-	chr7	73668773	73668785	INSM1	15.2755	-
chr7	73668773	73668788	protein_coding__p1@RFC2__chr7:73668692..73668763,-::	0	-	chr7	73668773	73668788	Znf423	6.31461	+
chr7	73668779	73668790	protein_coding__p1@RFC2__chr7:73668692..73668763,-::	0	-	chr7	73668779	73668790	Gabpa	11.2295	-
chr7	73668780	73668791	protein_coding__p1@RFC2__chr7:73668692..73668763,-::	0	-	chr7	73668780	73668791	ELK4	11.5273	+
chr7	73668791	73668802	protein_coding__p1@RFC2__chr7:73668692..73668763,-::	0	-	chr7	73668791	73668802	E2F4	12.7414	+
chr7	73668792	73668802	protein_coding__p1@RFC2__chr7:73668692..73668763,-::	0	-	chr7	73668792	73668802	Tcfl5	9.89516	-
chr7	73668792	73668803	protein_coding__p1@RFC2__chr7:73668692..73668763,-::	0	-	chr7	73668792	73668803	NRF1	9.03636	-
chr7	73668797	73668808	protein_coding__p1@RFC2__chr7:73668692..73668763,-::	0	-	chr7	73668797	73668808	ETV2	10.6885	+
chr7	73668798	73668808	protein_coding__p1@RFC2__chr7:73668692..73668763,-::	0	-	chr7	73668798	73668808	ELK1	11.5106	+
chr7	73668798	73668808	protein_coding__p1@RFC2__chr7:73668692..73668763,-::	0	-	chr7	73668798	73668808	ELK3	12.2414	+
chr7	73668798	73668808	protein_coding__p1@RFC2__chr7:73668692..73668763,-::	0	-	chr7	73668798	73668808	ERG	11.1818	+
chr7	73668798	73668808	protein_coding__p1@RFC2__chr7:73668692..73668763,-::	0	-	chr7	73668798	73668808	ETS1	11.3793	+
chr7	73668798	73668808	protein_coding__p1@RFC2__chr7:73668692..73668763,-::	0	-	chr7	73668798	73668808	ETV1	11.7818	+
chr7	73668798	73668808	protein_coding__p1@RFC2__chr7:73668692..73668763,-::	0	-	chr7	73668798	73668808	ETV3	10.6761	+
chr7	73668798	73668808	protein_coding__p1@RFC2__chr7:73668692..73668763,-::	0	-	chr7	73668798	73668808	ETV4	11.7931	+
chr7	73668798	73668808	protein_coding__p1@RFC2__chr7:73668692..73668763,-::	0	-	chr7	73668798	73668808	ETV5	11.8909	+
chr7	73668798	73668808	protein_coding__p1@RFC2__chr7:73668692..73668763,-::	0	-	chr7	73668798	73668808	ETV6	14.5192	+
chr7	73668798	73668808	protein_coding__p1@RFC2__chr7:73668692..73668763,-::	0	-	chr7	73668798	73668808	FEV	11.8846	+
chr7	73668798	73668808	protein_coding__p1@RFC2__chr7:73668692..73668763,-::	0	-	chr7	73668798	73668808	FLI1	10.6596	+
chr7	73668798	73668809	protein_coding__p1@RFC2__chr7:73668692..73668763,-::	0	-	chr7	73668798	73668809	ELK4	11.0545	-
chr7	73668799	73668809	protein_coding__p1@RFC2__chr7:73668692..73668763,-::	0	-	chr7	73668799	73668810	Gabpa	12.0984	+
chr7	73668801	73668809	protein_coding__p1@RFC2__chr7:73668692..73668763,-::	0	-	chr7	73668801	73668818	Gmeb1	12.7763	-
chr7	73668806	73668809	protein_coding__p1@RFC2__chr7:73668692..73668763,-::	0	-	chr7	73668806	73668814	GMEB2	11.9	-
chr7	73686726	73686737	Enhancer__chr7:73686776-73686884	0	+	chr7	73686726	73686737	E2F6	12.9655	-
chr7	73686747	73686762	Enhancer__chr7:73686776-73686884	0	+	chr7	73686747	73686762	ESR2	10.1346	+
chr7	73686753	73686768	Enhancer__chr7:73686776-73686884	0	+	chr7	73686753	73686768	MAFK	12.4444	+
chr7	73686756	73686768	Enhancer__chr7:73686776-73686884	0	+	chr7	73686756	73686768	Mafb	10.7079	-
chr7	73686757	73686768	Enhancer__chr7:73686776-73686884	0	+	chr7	73686757	73686768	NRL	10.6923	-
chr7	73686776	73686791	Enhancer__chr7:73686776-73686884	0	+	chr7	73686776	73686791	Pou5f1::Sox2	10.7177	+
chr7	73686780	73686791	Enhancer__chr7:73686776-73686884	0	+	chr7	73686780	73686791	STAT1	12.4	+
chr7	73686780	73686791	Enhancer__chr7:73686776-73686884	0	+	chr7	73686780	73686791	STAT3	12.1224	+
chr7	73686780	73686794	Enhancer__chr7:73686776-73686884	0	+	chr7	73686780	73686794	Stat4	13.5	+
chr7	73686791	73686804	Enhancer__chr7:73686776-73686884	0	+	chr7	73686791	73686804	HSF1	6.68852	-
chr7	73686791	73686804	Enhancer__chr7:73686776-73686884	0	+	chr7	73686791	73686804	HSF4	11	-
chr7	73686806	73686817	Enhancer__chr7:73686776-73686884	0	+	chr7	73686806	73686817	NRL	11.5577	+
chr7	73686806	73686818	Enhancer__chr7:73686776-73686884	0	+	chr7	73686806	73686818	Mafb	11.7978	+
chr7	73686813	73686828	Enhancer__chr7:73686776-73686884	0	+	chr7	73686813	73686828	FOXP1	13	+
chr7	73686813	73686834	Enhancer__chr7:73686776-73686884	0	+	chr7	73686813	73686834	IRF1	9.85484	-
chr7	73686815	73686830	Enhancer__chr7:73686776-73686884	0	+	chr7	73686815	73686830	IRF9	-3.36364	+
chr7	73686816	73686830	Enhancer__chr7:73686776-73686884	0	+	chr7	73686816	73686830	IRF7	8.66129	+
chr7	73686817	73686832	Enhancer__chr7:73686776-73686884	0	+	chr7	73686817	73686832	STAT1::STAT2	11.4545	-
chr7	73686819	73686829	Enhancer__chr7:73686776-73686884	0	+	chr7	73686819	73686829	Sox3	11.5	-
chr7	73686819	73686840	Enhancer__chr7:73686776-73686884	0	+	chr7	73686819	73686840	IRF1	13.5	-
chr7	73686823	73686837	Enhancer__chr7:73686776-73686884	0	+	chr7	73686823	73686837	SPI1	13.4364	+
chr7	73686823	73686837	Enhancer__chr7:73686776-73686884	0	+	chr7	73686823	73686837	SPIC	16.8873	+
chr7	73686825	73686837	Enhancer__chr7:73686776-73686884	0	+	chr7	73686825	73686837	EHF	11.377	+
chr7	73686825	73686837	Enhancer__chr7:73686776-73686884	0	+	chr7	73686825	73686837	ELF1	11.8727	+
chr7	73686825	73686837	Enhancer__chr7:73686776-73686884	0	+	chr7	73686825	73686837	ELF4	11.4426	+
chr7	73686825	73686838	Enhancer__chr7:73686776-73686884	0	+	chr7	73686825	73686838	ELF3	10.0172	+
chr7	73686826	73686837	Enhancer__chr7:73686776-73686884	0	+	chr7	73686826	73686837	ELF5	12.3636	+
chr7	73686826	73686837	Enhancer__chr7:73686776-73686884	0	+	chr7	73686826	73686837	ETV2	11.5246	+
chr7	73686827	73686837	Enhancer__chr7:73686776-73686884	0	+	chr7	73686827	73686837	ELK3	10.7241	+
chr7	73686827	73686837	Enhancer__chr7:73686776-73686884	0	+	chr7	73686827	73686837	ERF	12.2571	+
chr7	73686827	73686837	Enhancer__chr7:73686776-73686884	0	+	chr7	73686827	73686837	ERG	12.3273	+
chr7	73686827	73686837	Enhancer__chr7:73686776-73686884	0	+	chr7	73686827	73686837	ETS1	11.9138	+
chr7	73686827	73686837	Enhancer__chr7:73686776-73686884	0	+	chr7	73686827	73686837	ETV3	10.7324	+
chr7	73686827	73686837	Enhancer__chr7:73686776-73686884	0	+	chr7	73686827	73686837	FEV	11.5	+
chr7	73686827	73686837	Enhancer__chr7:73686776-73686884	0	+	chr7	73686827	73686837	FLI1	11.4681	+
chr7	73686827	73686838	Enhancer__chr7:73686776-73686884	0	+	chr7	73686827	73686838	ELK4	11.6	-
chr7	73686830	73686839	Enhancer__chr7:73686776-73686884	0	+	chr7	73686830	73686839	Nr2e1	11.3065	+
chr7	73687159	73687161	Enhancer__chr7:73686940-73687240	0	+	chr7	73687145	73687161	EGR4	14.9818	-
chr7	73687159	73687161	Enhancer__chr7:73686940-73687240	0	+	chr7	73687146	73687161	EGR3	11.069	-
chr7	73687165	73687183	Enhancer__chr7:73686940-73687240	0	+	chr7	73687165	73687183	EWSR1-FLI1	1.03947	+
chr7	73687169	73687187	Enhancer__chr7:73686940-73687240	0	+	chr7	73687169	73687187	EWSR1-FLI1	-10.2632	+
chr7	73687191	73687210	Enhancer__chr7:73686940-73687240	0	+	chr7	73687191	73687210	PAX5	10.5806	-
chr7	73687210	73687220	Enhancer__chr7:73686940-73687240	0	+	chr7	73687210	73687220	TEAD4	11	-
chr7	73687211	73687219	Enhancer__chr7:73686940-73687240	0	+	chr7	73687211	73687219	TEAD3	12.3265	-
chr7	73687218	73687229	Enhancer__chr7:73686940-73687240	0	+	chr7	73687218	73687229	RUNX1	14.6552	+
chr7	73687219	73687229	Enhancer__chr7:73686940-73687240	0	+	chr7	73687219	73687229	RUNX3	11.0962	-
chr7	73687220	73687229	Enhancer__chr7:73686940-73687240	0	+	chr7	73687220	73687229	RUNX2	11.75	-
chr7	73687259	73687269	Enhancer__chr7:73686940-73687240	0	+	chr7	73687259	73687269	Gfi1	11.561	+
chr7	73694109	73694123	Enhancer__chr7:73694024-73694283	0	+	chr7	73694109	73694123	BATF3	2.54545	+
chr7	73694110	73694118	Enhancer__chr7:73694024-73694283	0	+	chr7	73694110	73694118	Atf3	14.3279	+
chr7	73694122	73694130	Enhancer__chr7:73694024-73694283	0	+	chr7	73694122	73694130	TBX1	11.9388	+
chr7	73694122	73694130	Enhancer__chr7:73694024-73694283	0	+	chr7	73694122	73694130	TBX4	10.8571	+
chr7	73694122	73694132	Enhancer__chr7:73694024-73694283	0	+	chr7	73694122	73694132	TBR1	11.2979	+
chr7	73694133	73694147	Enhancer__chr7:73694024-73694283	0	+	chr7	73694133	73694147	EBF1	8.39344	+
chr7	73694138	73694148	Enhancer__chr7:73694024-73694283	0	+	chr7	73694138	73694148	NFAT5	11.0968	-
chr7	73694140	73694150	Enhancer__chr7:73694024-73694283	0	+	chr7	73694140	73694150	REL	11.7172	+
chr7	73694140	73694150	Enhancer__chr7:73694024-73694283	0	+	chr7	73694140	73694150	RELA	12.1939	+
chr7	73694141	73694151	Enhancer__chr7:73694024-73694283	0	+	chr7	73694141	73694151	RELA	8.43878	-
chr7	73694151	73694165	Enhancer__chr7:73694024-73694283	0	+	chr7	73694151	73694165	JUN(var.2)	12	+
chr7	73694152	73694167	Enhancer__chr7:73694024-73694283	0	+	chr7	73694152	73694167	Nfe2l2	13.1667	+
chr7	73694153	73694168	Enhancer__chr7:73694024-73694283	0	+	chr7	73694153	73694168	Bach1::Mafk	13.8421	+
chr7	73694154	73694165	Enhancer__chr7:73694024-73694283	0	+	chr7	73694154	73694165	FOSL2	13.7091	+
chr7	73694154	73694165	Enhancer__chr7:73694024-73694283	0	+	chr7	73694154	73694165	JUNB	12.6327	+
chr7	73694155	73694166	Enhancer__chr7:73694024-73694283	0	+	chr7	73694155	73694166	FOS	15.617	-
chr7	73694155	73694166	Enhancer__chr7:73694024-73694283	0	+	chr7	73694155	73694166	FOSL1	14.2364	-
chr7	73694155	73694166	Enhancer__chr7:73694024-73694283	0	+	chr7	73694155	73694166	JUND	14.9574	-
chr7	73694155	73694166	Enhancer__chr7:73694024-73694283	0	+	chr7	73694155	73694166	NFE2	6.7551	-
chr7	73694156	73694165	Enhancer__chr7:73694024-73694283	0	+	chr7	73694156	73694165	JDP2	10.4655	-
chr7	73694156	73694167	Enhancer__chr7:73694024-73694283	0	+	chr7	73694156	73694167	JUNB	11.6531	-
chr7	73694156	73694170	Enhancer__chr7:73694024-73694283	0	+	chr7	73694156	73694170	JUN(var.2)	12.5192	-
chr7	73694156	73694171	Enhancer__chr7:73694024-73694283	0	+	chr7	73694156	73694171	MAF::NFE2	11.377	+
chr7	73694157	73694164	Enhancer__chr7:73694024-73694283	0	+	chr7	73694157	73694164	FOS::JUN	11.9703	-
chr7	73694157	73694168	Enhancer__chr7:73694024-73694283	0	+	chr7	73694157	73694168	BATF::JUN	12.5577	-
chr7	73694158	73694173	Enhancer__chr7:73694024-73694283	0	+	chr7	73694158	73694173	ESR2	10.4038	+
chr7	73694169	73694185	Enhancer__chr7:73694024-73694283	0	+	chr7	73694169	73694185	RFX5	7.34483	+
chr7	73694184	73694195	Enhancer__chr7:73694024-73694283	0	+	chr7	73694184	73694195	RUNX1	11.7931	-
chr7	73694193	73694204	Enhancer__chr7:73694024-73694283	0	+	chr7	73694193	73694204	Nkx2-5(var.2)	14.7273	-
chr7	73702689	73702695	Enhancer__chr7:73702546-73702842	0	+	chr7	73702680	73702695	SP2	13.7586	-
chr7	73702689	73702695	Enhancer__chr7:73702546-73702842	0	+	chr7	73702681	73702695	EGR1	10	-
chr7	73702689	73702695	Enhancer__chr7:73702546-73702842	0	+	chr7	73702683	73702695	SP8	11.9737	-
chr7	73702689	73702695	Enhancer__chr7:73702546-73702842	0	+	chr7	73702684	73702695	KLF16	11.5517	-
chr7	73702689	73702695	Enhancer__chr7:73702546-73702842	0	+	chr7	73702684	73702695	SP3	10.8374	-
chr7	73702689	73702696	Enhancer__chr7:73702546-73702842	0	+	chr7	73702682	73702696	KLF14	8.65517	-
chr7	73702689	73702698	Enhancer__chr7:73702546-73702842	0	+	chr7	73702680	73702698	EWSR1-FLI1	-2.73684	+
chr7	73702715	73702730	Enhancer__chr7:73702546-73702842	0	+	chr7	73702715	73702730	LEF1	8.98387	+
chr7	73702715	73702730	Enhancer__chr7:73702546-73702842	0	+	chr7	73702715	73702730	Pparg::Rxra	10.8649	+
chr7	73702715	73702735	Enhancer__chr7:73702546-73702842	0	+	chr7	73702715	73702735	PPARG	5.98889	+
chr7	73702739	73702757	Enhancer__chr7:73702546-73702842	0	+	chr7	73702739	73702757	GATA1::TAL1	16.0909	+
chr7	73702748	73702762	Enhancer__chr7:73702546-73702842	0	+	chr7	73702748	73702762	PLAG1	5.87755	+
chr7	73702748	73702763	Enhancer__chr7:73702546-73702842	0	+	chr7	73702748	73702763	NR2C2	9.47143	+
chr7	73702748	73702763	Enhancer__chr7:73702546-73702842	0	+	chr7	73702748	73702763	Pparg::Rxra	12.9009	+
chr7	73702766	73702777	Enhancer__chr7:73702546-73702842	0	+	chr7	73702766	73702777	RUNX1	13.4483	-
chr7	73702779	73702788	Enhancer__chr7:73702546-73702842	0	+	chr7	73702779	73702788	RUNX2	11.7885	+
chr7	73702779	73702789	Enhancer__chr7:73702546-73702842	0	+	chr7	73702779	73702789	RUNX3	11.3654	+
chr7	73702788	73702797	Enhancer__chr7:73702546-73702842	0	+	chr7	73702788	73702797	HIC2	11.1636	-
chr7	73702799	73702804	Enhancer__chr7:73702546-73702842	0	+	chr7	73702799	73702816	SP4	2.94545	-
chr7	73703686	73703687	protein_coding__p1@CLIP2__chr7:73703728..73703807,+::	0	+	chr7	73703670	73703687	SP4	11.0909	+
chr7	73703686	73703687	protein_coding__p1@CLIP2__chr7:73703728..73703807,+::	0	+	chr7	73703677	73703687	ZNF740	10.2385	+
chr7	73703686	73703688	protein_coding__p1@CLIP2__chr7:73703728..73703807,+::	0	+	chr7	73703673	73703688	SP2	16.5345	+
chr7	73703686	73703688	protein_coding__p1@CLIP2__chr7:73703728..73703807,+::	0	+	chr7	73703678	73703688	ZNF740	13.2752	+
chr7	73703686	73703689	protein_coding__p1@CLIP2__chr7:73703728..73703807,+::	0	+	chr7	73703674	73703689	EGR3	9.15517	+
chr7	73703686	73703689	protein_coding__p1@CLIP2__chr7:73703728..73703807,+::	0	+	chr7	73703678	73703689	KLF16	9.86207	+
chr7	73703686	73703689	protein_coding__p1@CLIP2__chr7:73703728..73703807,+::	0	+	chr7	73703679	73703689	ZNF740	15.3486	+
chr7	73703686	73703690	protein_coding__p1@CLIP2__chr7:73703728..73703807,+::	0	+	chr7	73703674	73703690	EGR4	12.8545	+
chr7	73703686	73703690	protein_coding__p1@CLIP2__chr7:73703728..73703807,+::	0	+	chr7	73703680	73703690	MZF1(var.2)	12.6667	-
chr7	73703686	73703690	protein_coding__p1@CLIP2__chr7:73703728..73703807,+::	0	+	chr7	73703680	73703690	ZNF740	11.8991	+
chr7	73703686	73703695	protein_coding__p1@CLIP2__chr7:73703728..73703807,+::	0	+	chr7	73703681	73703695	PLAG1	4.80612	-
chr7	73703686	73703695	protein_coding__p1@CLIP2__chr7:73703728..73703807,+::	0	+	chr7	73703684	73703695	E2F4	16.6897	-
chr7	73703686	73703695	protein_coding__p1@CLIP2__chr7:73703728..73703807,+::	0	+	chr7	73703684	73703695	E2F6	17.0862	-
chr7	73703687	73703703	protein_coding__p1@CLIP2__chr7:73703728..73703807,+::	0	+	chr7	73703687	73703703	EGR4	11.3636	+
chr7	73703690	73703705	protein_coding__p1@CLIP2__chr7:73703728..73703807,+::	0	+	chr7	73703690	73703705	SP2	14.0517	+
chr7	73703694	73703705	protein_coding__p1@CLIP2__chr7:73703728..73703807,+::	0	+	chr7	73703694	73703705	TFAP2A	15.0182	+
chr7	73703694	73703705	protein_coding__p1@CLIP2__chr7:73703728..73703807,+::	0	+	chr7	73703694	73703705	TFAP2B(var.2)	14.1636	+
chr7	73703694	73703705	protein_coding__p1@CLIP2__chr7:73703728..73703807,+::	0	+	chr7	73703694	73703705	TFAP2C(var.2)	12.9038	+
chr7	73703694	73703706	protein_coding__p1@CLIP2__chr7:73703728..73703807,+::	0	+	chr7	73703694	73703706	TFAP2A(var.2)	12.2364	+
chr7	73703694	73703706	protein_coding__p1@CLIP2__chr7:73703728..73703807,+::	0	+	chr7	73703694	73703706	TFAP2B	10.8364	+
chr7	73703694	73703706	protein_coding__p1@CLIP2__chr7:73703728..73703807,+::	0	+	chr7	73703694	73703706	TFAP2C	10.8776	+
chr7	73703699	73703713	protein_coding__p1@CLIP2__chr7:73703728..73703807,+::	0	+	chr7	73703699	73703713	Zfx	16.4394	-
chr7	73703699	73703716	protein_coding__p1@CLIP2__chr7:73703728..73703807,+::	0	+	chr7	73703699	73703716	SP4	15.7818	+
chr7	73703701	73703712	protein_coding__p1@CLIP2__chr7:73703728..73703807,+::	0	+	chr7	73703701	73703712	Klf1	14.6515	+
chr7	73703701	73703715	protein_coding__p1@CLIP2__chr7:73703728..73703807,+::	0	+	chr7	73703701	73703715	KLF14	12.6897	+
chr7	73703701	73703716	protein_coding__p1@CLIP2__chr7:73703728..73703807,+::	0	+	chr7	73703701	73703716	Klf12	14.6721	+
chr7	73703702	73703712	protein_coding__p1@CLIP2__chr7:73703728..73703807,+::	0	+	chr7	73703702	73703712	Klf4	16.4286	-
chr7	73703702	73703712	protein_coding__p1@CLIP2__chr7:73703728..73703807,+::	0	+	chr7	73703702	73703712	KLF5	16.2857	+
chr7	73703702	73703713	protein_coding__p1@CLIP2__chr7:73703728..73703807,+::	0	+	chr7	73703702	73703713	KLF16	13.0862	+
chr7	73703702	73703713	protein_coding__p1@CLIP2__chr7:73703728..73703807,+::	0	+	chr7	73703702	73703713	SP1	16.5962	+
chr7	73703702	73703713	protein_coding__p1@CLIP2__chr7:73703728..73703807,+::	0	+	chr7	73703702	73703713	SP3	13.3577	+
chr7	73703702	73703714	protein_coding__p1@CLIP2__chr7:73703728..73703807,+::	0	+	chr7	73703702	73703714	SP8	11.9868	+
chr7	73703702	73703717	protein_coding__p1@CLIP2__chr7:73703728..73703807,+::	0	+	chr7	73703702	73703717	SP2	19.3793	+
chr7	73703702	73703721	protein_coding__p1@CLIP2__chr7:73703728..73703807,+::	0	+	chr7	73703702	73703721	PAX5	10.8387	-
chr7	73703703	73703719	protein_coding__p1@CLIP2__chr7:73703728..73703807,+::	0	+	chr7	73703703	73703719	EGR4	11.2364	+
chr7	73703708	73703719	protein_coding__p1@CLIP2__chr7:73703728..73703807,+::	0	+	chr7	73703708	73703719	E2F4	15.4483	-
chr7	73703708	73703719	protein_coding__p1@CLIP2__chr7:73703728..73703807,+::	0	+	chr7	73703708	73703719	E2F6	14.8448	-
chr7	73703710	73703725	protein_coding__p1@CLIP2__chr7:73703728..73703807,+::	0	+	chr7	73703710	73703725	ZBTB33	9.98485	+
chr7	73703711	73703727	protein_coding__p1@CLIP2__chr7:73703728..73703807,+::	0	+	chr7	73703711	73703727	EGR4	10.9091	+
chr7	73703715	73703726	protein_coding__p1@CLIP2__chr7:73703728..73703807,+::	0	+	chr7	73703715	73703726	NRF1	11.5455	+
chr7	73703716	73703727	protein_coding__p1@CLIP2__chr7:73703728..73703807,+::	0	+	chr7	73703716	73703727	KLF16	9.86207	+
chr7	73703716	73703727	protein_coding__p1@CLIP2__chr7:73703728..73703807,+::	0	+	chr7	73703716	73703727	SP1	13.2885	+
chr7	73703716	73703730	protein_coding__p1@CLIP2__chr7:73703728..73703807,+::	0	+	chr7	73703716	73703730	EGR1	13.2692	+
chr7	73703716	73703731	protein_coding__p1@CLIP2__chr7:73703728..73703807,+::	0	+	chr7	73703716	73703731	SP2	16.069	+
chr7	73703717	73703732	protein_coding__p1@CLIP2__chr7:73703728..73703807,+::	0	+	chr7	73703717	73703732	EGR3	7.34483	+
chr7	73703717	73703733	protein_coding__p1@CLIP2__chr7:73703728..73703807,+::	0	+	chr7	73703717	73703733	EGR4	10.0545	+
chr7	73703721	73703732	protein_coding__p1@CLIP2__chr7:73703728..73703807,+::	0	+	chr7	73703721	73703732	NRF1	13.6	+
chr7	73703727	73703738	protein_coding__p1@CLIP2__chr7:73703728..73703807,+::	0	+	chr7	73703727	73703738	NRF1	11.9273	+
chr7	73703732	73703747	protein_coding__p1@CLIP2__chr7:73703728..73703807,+::	0	+	chr7	73703732	73703747	Znf423	6.01124	+
chr7	73703737	73703747	protein_coding__p1@CLIP2__chr7:73703728..73703807,+::	0	+	chr7	73703737	73703747	Sox3	13.1897	+
chr7	73703741	73703752	protein_coding__p1@CLIP2__chr7:73703728..73703807,+::	0	+	chr7	73703741	73703752	E2F6	13.7931	-
chr7	73703785	73703800	protein_coding__p1@CLIP2__chr7:73703728..73703807,+::	0	+	chr7	73703785	73703800	ZIC4	11.5273	-
chr7	73703785	73703801	protein_coding__p1@CLIP2__chr7:73703728..73703807,+::	0	+	chr7	73703785	73703801	GLIS1	-5.09615	-
chr7	73703786	73703800	protein_coding__p1@CLIP2__chr7:73703728..73703807,+::	0	+	chr7	73703786	73703800	ZIC1	5.68085	-
chr7	73866803	73866809	Enhancer__chr7:73866647-73867033	0	+	chr7	73866799	73866809	SREBF1	12.6463	-
chr7	73866803	73866809	Enhancer__chr7:73866647-73867033	0	+	chr7	73866799	73866809	SREBF2	11.2135	+
chr7	73866803	73866812	Enhancer__chr7:73866647-73867033	0	+	chr7	73866801	73866812	BATF::JUN	13.1154	+
chr7	73866803	73866813	Enhancer__chr7:73866647-73867033	0	+	chr7	73866798	73866813	MAF::NFE2	15.8525	-
chr7	73866803	73866813	Enhancer__chr7:73866647-73867033	0	+	chr7	73866799	73866813	JUN(var.2)	13.7115	+
chr7	73866803	73866813	Enhancer__chr7:73866647-73867033	0	+	chr7	73866802	73866813	FOSL2	10.2364	+
chr7	73866803	73866813	Enhancer__chr7:73866647-73867033	0	+	chr7	73866802	73866813	JUNB	12.0204	+
chr7	73866803	73866814	Enhancer__chr7:73866647-73867033	0	+	chr7	73866803	73866814	FOS	15.2979	+
chr7	73866803	73866814	Enhancer__chr7:73866647-73867033	0	+	chr7	73866803	73866814	FOSL1	13.6	+
chr7	73866803	73866814	Enhancer__chr7:73866647-73867033	0	+	chr7	73866803	73866814	JUND	14.2553	+
chr7	73866803	73866814	Enhancer__chr7:73866647-73867033	0	+	chr7	73866803	73866814	NFE2	8.30612	-
chr7	73866803	73866816	Enhancer__chr7:73866647-73867033	0	+	chr7	73866801	73866816	Bach1::Mafk	15.6316	-
chr7	73866803	73866817	Enhancer__chr7:73866647-73867033	0	+	chr7	73866802	73866817	Nfe2l2	13.4091	-
chr7	73866804	73866813	Enhancer__chr7:73866647-73867033	0	+	chr7	73866804	73866813	JDP2	9	+
chr7	73866804	73866815	Enhancer__chr7:73866647-73867033	0	+	chr7	73866804	73866815	FOSL2	13.6909	-
chr7	73866804	73866815	Enhancer__chr7:73866647-73867033	0	+	chr7	73866804	73866815	JUNB	12.4286	-
chr7	73866804	73866818	Enhancer__chr7:73866647-73867033	0	+	chr7	73866804	73866818	JUN(var.2)	10.6923	-
chr7	73866805	73866812	Enhancer__chr7:73866647-73867033	0	+	chr7	73866805	73866812	FOS::JUN	11.9703	-
chr7	73866806	73866820	Enhancer__chr7:73866647-73867033	0	+	chr7	73866806	73866820	JUN(var.2)	12.0769	+
chr7	73866808	73866819	Enhancer__chr7:73866647-73867033	0	+	chr7	73866808	73866819	BATF::JUN	10.9808	+
chr7	73866809	73866820	Enhancer__chr7:73866647-73867033	0	+	chr7	73866809	73866820	FOSL2	12.3818	+
chr7	73866809	73866820	Enhancer__chr7:73866647-73867033	0	+	chr7	73866809	73866820	JUNB	10.7347	+
chr7	73866810	73866821	Enhancer__chr7:73866647-73867033	0	+	chr7	73866810	73866821	FOS	15.617	-
chr7	73866810	73866821	Enhancer__chr7:73866647-73867033	0	+	chr7	73866810	73866821	FOSL1	15.4909	-
chr7	73866810	73866821	Enhancer__chr7:73866647-73867033	0	+	chr7	73866810	73866821	JUND	16.4468	-
chr7	73866810	73866821	Enhancer__chr7:73866647-73867033	0	+	chr7	73866810	73866821	NFE2	10.7959	-
chr7	73866811	73866820	Enhancer__chr7:73866647-73867033	0	+	chr7	73866811	73866820	JDP2	13.3966	+
chr7	73866811	73866822	Enhancer__chr7:73866647-73867033	0	+	chr7	73866811	73866822	FOSL2	13.7455	-
chr7	73866811	73866822	Enhancer__chr7:73866647-73867033	0	+	chr7	73866811	73866822	JUNB	14.3878	-
chr7	73866811	73866825	Enhancer__chr7:73866647-73867033	0	+	chr7	73866811	73866825	JUN(var.2)	11.6346	-
chr7	73866812	73866819	Enhancer__chr7:73866647-73867033	0	+	chr7	73866812	73866819	FOS::JUN	11.9703	-
chr7	73866825	73866839	Enhancer__chr7:73866647-73867033	0	+	chr7	73866825	73866839	JUN(var.2)	11.8654	+
chr7	73866827	73866836	Enhancer__chr7:73866647-73867033	0	+	chr7	73866827	73866836	ZEB1	14.5818	-
chr7	73866827	73866842	Enhancer__chr7:73866647-73867033	0	+	chr7	73866827	73866842	Bach1::Mafk	7.13158	-
chr7	73866828	73866839	Enhancer__chr7:73866647-73867033	0	+	chr7	73866828	73866839	FOSL2	14.2909	+
chr7	73866828	73866839	Enhancer__chr7:73866647-73867033	0	+	chr7	73866828	73866839	JUNB	14.8367	+
chr7	73866829	73866840	Enhancer__chr7:73866647-73867033	0	+	chr7	73866829	73866840	FOS	13.4681	-
chr7	73866829	73866840	Enhancer__chr7:73866647-73867033	0	+	chr7	73866829	73866840	FOSL1	13.9636	+
chr7	73866829	73866840	Enhancer__chr7:73866647-73867033	0	+	chr7	73866829	73866840	JUND	12.4894	-
chr7	73866829	73866840	Enhancer__chr7:73866647-73867033	0	+	chr7	73866829	73866840	NFE2	4.97959	-
chr7	73866830	73866841	Enhancer__chr7:73866647-73867033	0	+	chr7	73866830	73866841	FOSL2	9.72727	-
chr7	73866830	73866841	Enhancer__chr7:73866647-73867033	0	+	chr7	73866830	73866841	JUNB	10.6735	-
chr7	73866830	73866844	Enhancer__chr7:73866647-73867033	0	+	chr7	73866830	73866844	JUN(var.2)	11.1346	-
chr7	73866831	73866838	Enhancer__chr7:73866647-73867033	0	+	chr7	73866831	73866838	FOS::JUN	11.9703	-
chr7	73866846	73866861	Enhancer__chr7:73866647-73867033	0	+	chr7	73866846	73866861	IRF9	0.0727273	+
chr7	73866847	73866861	Enhancer__chr7:73866647-73867033	0	+	chr7	73866847	73866861	IRF7	12.1935	+
chr7	73866847	73866861	Enhancer__chr7:73866647-73867033	0	+	chr7	73866847	73866861	IRF8	8.52727	+
chr7	73866848	73866862	Enhancer__chr7:73866647-73867033	0	+	chr7	73866848	73866862	SPIC	11.3099	+
chr7	73866848	73866866	Enhancer__chr7:73866647-73867033	0	+	chr7	73866848	73866866	IRF2	9.69725	+
chr7	73866880	73866895	Enhancer__chr7:73866647-73867033	0	+	chr7	73866880	73866895	Sox11	-12.0143	+
chr7	73866881	73866891	Enhancer__chr7:73866647-73867033	0	+	chr7	73866881	73866891	Gfi1	11.5122	+
chr7	73866882	73866893	Enhancer__chr7:73866647-73867033	0	+	chr7	73866882	73866893	Gfi1b	11.8621	+
chr7	73866913	73866918	Enhancer__chr7:73866647-73867033	0	+	chr7	73866913	73866927	SPI1	3.23636	+
chr7	73866915	73866918	Enhancer__chr7:73866647-73867033	0	+	chr7	73866915	73866927	EHF	10.7705	+
chr7	73866915	73866918	Enhancer__chr7:73866647-73867033	0	+	chr7	73866915	73866928	ELF3	10.6724	+
chr7	73866916	73866918	Enhancer__chr7:73866647-73867033	0	+	chr7	73866916	73866927	ELF5	12.3818	+
chr7	73866917	73866918	Enhancer__chr7:73866647-73867033	0	+	chr7	73866917	73866927	ETV6	13.2308	+
chr7	73866917	73866918	Enhancer__chr7:73866647-73867033	0	+	chr7	73866917	73866928	ELK4	12.3455	-
chr7	73866917	73866918	Enhancer__chr7:73866647-73867033	0	+	chr7	73866917	73866931	EGR1	10.1346	-
chr7	73868156	73868166	protein_coding__p1@GTF2IRD1__chr7:73868220..73868272,+::	0	+	chr7	73868156	73868166	GSC	12.5849	-
chr7	73868156	73868166	protein_coding__p1@GTF2IRD1__chr7:73868220..73868272,+::	0	+	chr7	73868156	73868166	GSC2	12.1356	-
chr7	73868157	73868165	protein_coding__p1@GTF2IRD1__chr7:73868220..73868272,+::	0	+	chr7	73868157	73868165	OTX1	11.234	-
chr7	73868157	73868165	protein_coding__p1@GTF2IRD1__chr7:73868220..73868272,+::	0	+	chr7	73868157	73868165	Pitx1	11.7636	-
chr7	73868157	73868165	protein_coding__p1@GTF2IRD1__chr7:73868220..73868272,+::	0	+	chr7	73868157	73868165	RHOXF1	9.98077	-
chr7	73868157	73868166	protein_coding__p1@GTF2IRD1__chr7:73868220..73868272,+::	0	+	chr7	73868157	73868166	PITX3	12.8654	-
chr7	73868160	73868177	protein_coding__p1@GTF2IRD1__chr7:73868220..73868272,+::	0	+	chr7	73868160	73868177	SP4	4.8	-
chr7	73868196	73868208	protein_coding__p1@GTF2IRD1__chr7:73868220..73868272,+::	0	+	chr7	73868196	73868208	TEF	9.85455	+
chr7	73868200	73868214	protein_coding__p1@GTF2IRD1__chr7:73868220..73868272,+::	0	+	chr7	73868200	73868214	TCF7L2	10.3636	+
chr7	73868202	73868212	protein_coding__p1@GTF2IRD1__chr7:73868220..73868272,+::	0	+	chr7	73868202	73868212	Sox3	12.5172	-
chr7	73868202	73868212	protein_coding__p1@GTF2IRD1__chr7:73868220..73868272,+::	0	+	chr7	73868202	73868212	Sox6	12.6143	-
chr7	73868213	73868224	protein_coding__p1@GTF2IRD1__chr7:73868220..73868272,+::	0	+	chr7	73868213	73868224	E2F4	11.8448	-
chr7	73868221	73868232	protein_coding__p1@GTF2IRD1__chr7:73868220..73868272,+::	0	+	chr7	73868221	73868232	E2F4	12.3966	-
chr7	73868221	73868232	protein_coding__p1@GTF2IRD1__chr7:73868220..73868272,+::	0	+	chr7	73868221	73868232	E2F6	13.3793	-
chr7	73868240	73868251	protein_coding__p1@GTF2IRD1__chr7:73868220..73868272,+::	0	+	chr7	73868240	73868251	E2F4	11.2759	-
chr7	73868249	73868266	protein_coding__p1@GTF2IRD1__chr7:73868220..73868272,+::	0	+	chr7	73868249	73868266	SP4	7.34545	+
chr7	73868251	73868262	protein_coding__p1@GTF2IRD1__chr7:73868220..73868272,+::	0	+	chr7	73868251	73868262	Klf1	13.2424	+
chr7	73868251	73868265	protein_coding__p1@GTF2IRD1__chr7:73868220..73868272,+::	0	+	chr7	73868251	73868265	KLF14	9.27586	+
chr7	73868251	73868266	protein_coding__p1@GTF2IRD1__chr7:73868220..73868272,+::	0	+	chr7	73868251	73868266	Klf12	9.54098	+
chr7	73868252	73868262	protein_coding__p1@GTF2IRD1__chr7:73868220..73868272,+::	0	+	chr7	73868252	73868262	Klf4	16.4286	-
chr7	73868252	73868262	protein_coding__p1@GTF2IRD1__chr7:73868220..73868272,+::	0	+	chr7	73868252	73868262	KLF5	16.2857	+
chr7	73868252	73868263	protein_coding__p1@GTF2IRD1__chr7:73868220..73868272,+::	0	+	chr7	73868252	73868263	KLF16	13.0862	+
chr7	73868252	73868263	protein_coding__p1@GTF2IRD1__chr7:73868220..73868272,+::	0	+	chr7	73868252	73868263	SP1	16.5962	+
chr7	73868252	73868263	protein_coding__p1@GTF2IRD1__chr7:73868220..73868272,+::	0	+	chr7	73868252	73868263	SP3	13.3577	+
chr7	73868252	73868264	protein_coding__p1@GTF2IRD1__chr7:73868220..73868272,+::	0	+	chr7	73868252	73868264	SP8	11.9868	+
chr7	73868252	73868267	protein_coding__p1@GTF2IRD1__chr7:73868220..73868272,+::	0	+	chr7	73868252	73868267	SP2	19.5	+
chr7	73868256	73868268	protein_coding__p1@GTF2IRD1__chr7:73868220..73868272,+::	0	+	chr7	73868256	73868268	TFAP2A(var.2)	11	+
chr7	73868256	73868270	protein_coding__p1@GTF2IRD1__chr7:73868220..73868272,+::	0	+	chr7	73868256	73868270	EGR1	13.4423	+
chr7	74020419	74020420	Enhancer__chr7:74020286-74020548	0	+	chr7	74020406	74020420	Bcl6	11.9194	+
chr7	74020426	74020436	Enhancer__chr7:74020286-74020548	0	+	chr7	74020426	74020436	Myc	12.4364	-
chr7	74020426	74020437	Enhancer__chr7:74020286-74020548	0	+	chr7	74020426	74020437	MAX::MYC	12.4388	+
chr7	74020426	74020437	Enhancer__chr7:74020286-74020548	0	+	chr7	74020426	74020437	USF2	10.9592	-
chr7	74020426	74020438	Enhancer__chr7:74020286-74020548	0	+	chr7	74020426	74020438	HES5	8.46552	+
chr7	74020426	74020438	Enhancer__chr7:74020286-74020548	0	+	chr7	74020426	74020438	HES7	4.56897	+
chr7	74020427	74020435	Enhancer__chr7:74020286-74020548	0	+	chr7	74020427	74020435	Mycn	14.4426	+
chr7	74020427	74020437	Enhancer__chr7:74020286-74020548	0	+	chr7	74020427	74020437	BHLHE40	12.0192	+
chr7	74020427	74020437	Enhancer__chr7:74020286-74020548	0	+	chr7	74020427	74020437	CLOCK	12.4545	+
chr7	74020427	74020437	Enhancer__chr7:74020286-74020548	0	+	chr7	74020427	74020437	Hes1	9.99301	+
chr7	74020427	74020437	Enhancer__chr7:74020286-74020548	0	+	chr7	74020427	74020437	HEY1	13.5091	+
chr7	74020427	74020437	Enhancer__chr7:74020286-74020548	0	+	chr7	74020427	74020437	HEY2	11.6207	-
chr7	74020427	74020437	Enhancer__chr7:74020286-74020548	0	+	chr7	74020427	74020437	MAX	14.9423	+
chr7	74020427	74020437	Enhancer__chr7:74020286-74020548	0	+	chr7	74020427	74020437	MLX	12.5143	-
chr7	74020427	74020437	Enhancer__chr7:74020286-74020548	0	+	chr7	74020427	74020437	MLXIPL	12.4848	-
chr7	74020427	74020437	Enhancer__chr7:74020286-74020548	0	+	chr7	74020427	74020437	MNT	14.6364	+
chr7	74020427	74020437	Enhancer__chr7:74020286-74020548	0	+	chr7	74020427	74020437	Npas2	12.7377	+
chr7	74020427	74020437	Enhancer__chr7:74020286-74020548	0	+	chr7	74020427	74020437	Tcfl5	9.87903	-
chr7	74020427	74020437	Enhancer__chr7:74020286-74020548	0	+	chr7	74020427	74020437	TFE3	13.1837	+
chr7	74020427	74020437	Enhancer__chr7:74020286-74020548	0	+	chr7	74020427	74020437	TFEB	13.6154	+
chr7	74020427	74020437	Enhancer__chr7:74020286-74020548	0	+	chr7	74020427	74020437	TFEC	11.4024	+
chr7	74020427	74020438	Enhancer__chr7:74020286-74020548	0	+	chr7	74020427	74020438	MAX::MYC	16.051	-
chr7	74020427	74020438	Enhancer__chr7:74020286-74020548	0	+	chr7	74020427	74020438	USF2	11.2449	+
chr7	74020428	74020436	Enhancer__chr7:74020286-74020548	0	+	chr7	74020428	74020436	ARNT::HIF1A	11.4079	+
chr7	74020428	74020436	Enhancer__chr7:74020286-74020548	0	+	chr7	74020428	74020436	Id2	13.7541	-
chr7	74020428	74020436	Enhancer__chr7:74020286-74020548	0	+	chr7	74020428	74020436	Mlxip	13.377	-
chr7	74020428	74020438	Enhancer__chr7:74020286-74020548	0	+	chr7	74020428	74020438	Arntl	11.6885	-
chr7	74020428	74020438	Enhancer__chr7:74020286-74020548	0	+	chr7	74020428	74020438	Mitf	10.4898	-
chr7	74020428	74020438	Enhancer__chr7:74020286-74020548	0	+	chr7	74020428	74020438	Myc	14.3091	+
chr7	74020428	74020441	Enhancer__chr7:74020286-74020548	0	+	chr7	74020428	74020441	Hes2	11.5873	-
chr7	74020429	74020437	Enhancer__chr7:74020286-74020548	0	+	chr7	74020429	74020437	Mycn	12.7377	-
chr7	74020441	74020458	Enhancer__chr7:74020286-74020548	0	+	chr7	74020441	74020458	SP4	6.45455	+
chr7	74020442	74020456	Enhancer__chr7:74020286-74020548	0	+	chr7	74020442	74020456	EGR1	14.0577	+
chr7	74020443	74020457	Enhancer__chr7:74020286-74020548	0	+	chr7	74020443	74020457	KLF14	8.77586	+
chr7	74020444	74020455	Enhancer__chr7:74020286-74020548	0	+	chr7	74020444	74020455	KLF16	10.8966	+
chr7	74020444	74020455	Enhancer__chr7:74020286-74020548	0	+	chr7	74020444	74020455	SP3	10.8211	+
chr7	74020444	74020456	Enhancer__chr7:74020286-74020548	0	+	chr7	74020444	74020456	SP8	11.9079	+
chr7	74020445	74020455	Enhancer__chr7:74020286-74020548	0	+	chr7	74020445	74020455	ZNF740	11.1835	+
chr7	74020466	74020486	Enhancer__chr7:74020286-74020548	0	+	chr7	74020466	74020486	RREB1	7.04587	+
chr7	74020467	74020477	Enhancer__chr7:74020286-74020548	0	+	chr7	74020467	74020477	ZNF740	13.3761	+
chr7	74020467	74020481	Enhancer__chr7:74020286-74020548	0	+	chr7	74020467	74020481	GLIS2	9.06557	+
chr7	74020467	74020481	Enhancer__chr7:74020286-74020548	0	+	chr7	74020467	74020481	GLIS3	6.71212	+
chr7	74020467	74020482	Enhancer__chr7:74020286-74020548	0	+	chr7	74020467	74020482	EGR3	6.63793	+
chr7	74020467	74020483	Enhancer__chr7:74020286-74020548	0	+	chr7	74020467	74020483	EGR4	11.7273	+
chr7	74020468	74020478	Enhancer__chr7:74020286-74020548	0	+	chr7	74020468	74020478	ZNF740	10.9174	+
chr7	74020469	74020479	Enhancer__chr7:74020286-74020548	0	+	chr7	74020469	74020479	ZNF740	10.9266	+
chr7	74020469	74020480	Enhancer__chr7:74020286-74020548	0	+	chr7	74020469	74020480	Klf1	12.4848	+
chr7	74020470	74020480	Enhancer__chr7:74020286-74020548	0	+	chr7	74020470	74020480	Klf4	13.2143	-
chr7	74020470	74020480	Enhancer__chr7:74020286-74020548	0	+	chr7	74020470	74020480	KLF5	13.9796	+
chr7	74020470	74020481	Enhancer__chr7:74020286-74020548	0	+	chr7	74020470	74020481	SP3	11.3902	+
chr7	74020479	74020490	Enhancer__chr7:74020286-74020548	0	+	chr7	74020479	74020490	Myog	11.8776	-
chr7	74020479	74020490	Enhancer__chr7:74020286-74020548	0	+	chr7	74020479	74020490	Tcf12	11.4286	-
chr7	74020479	74020491	Enhancer__chr7:74020286-74020548	0	+	chr7	74020479	74020491	PKNOX1	4.06122	-
chr7	74020479	74020491	Enhancer__chr7:74020286-74020548	0	+	chr7	74020479	74020491	PKNOX2	4.32787	+
chr7	74020479	74020491	Enhancer__chr7:74020286-74020548	0	+	chr7	74020479	74020491	TGIF1	-1.13462	-
chr7	74020479	74020491	Enhancer__chr7:74020286-74020548	0	+	chr7	74020479	74020491	TGIF2	8.45872	-
chr7	74020480	74020493	Enhancer__chr7:74020286-74020548	0	+	chr7	74020480	74020493	Myod1	12.102	+
chr7	74020481	74020491	Enhancer__chr7:74020286-74020548	0	+	chr7	74020481	74020491	Myb	12.0328	+
chr7	74020483	74020496	Enhancer__chr7:74020286-74020548	0	+	chr7	74020483	74020496	SMAD2::SMAD3::SMAD4	12.2459	-
chr7	74020488	74020506	Enhancer__chr7:74020286-74020548	0	+	chr7	74020488	74020506	EWSR1-FLI1	-10.3289	-
chr7	74020493	74020511	Enhancer__chr7:74020286-74020548	0	+	chr7	74020493	74020511	EWSR1-FLI1	8.36842	-
chr7	74020496	74020517	Enhancer__chr7:74020286-74020548	0	+	chr7	74020496	74020517	ZNF263	17.4898	-
chr7	74020497	74020515	Enhancer__chr7:74020286-74020548	0	+	chr7	74020497	74020515	EWSR1-FLI1	-5.48684	-
chr7	74020499	74020515	Enhancer__chr7:74020286-74020548	0	+	chr7	74020499	74020515	EGR4	11.1818	+
chr7	74020500	74020511	Enhancer__chr7:74020286-74020548	0	+	chr7	74020500	74020511	E2F6	14.7414	-
chr7	74020502	74020517	Enhancer__chr7:74020286-74020548	0	+	chr7	74020502	74020517	NR2C2	9.41429	-
chr7	74020502	74020517	Enhancer__chr7:74020286-74020548	0	+	chr7	74020502	74020517	SP2	13	+
chr7	74020504	74020515	Enhancer__chr7:74020286-74020548	0	+	chr7	74020504	74020515	E2F6	11.8276	-
chr7	74020507	74020515	Enhancer__chr7:74020286-74020548	0	+	chr7	74020507	74020515	TBX15	10.7115	-
chr7	74020507	74020526	Enhancer__chr7:74020286-74020548	0	+	chr7	74020507	74020526	CTCF	12.8689	-
chr7	74021058	74021069	Enhancer__chr7:74020929-74021149	0	+	chr7	74021058	74021069	TFAP2B(var.2)	10.2727	-
chr7	74021058	74021069	intergenic__NA__chr7:74021126..74021149,+::	0	+	chr7	74021058	74021069	TFAP2B(var.2)	10.2727	-
chr7	74021058	74021070	Enhancer__chr7:74020929-74021149	0	+	chr7	74021058	74021070	TFAP2A(var.2)	13.2364	-
chr7	74021058	74021070	Enhancer__chr7:74020929-74021149	0	+	chr7	74021058	74021070	TFAP2B	11.2909	+
chr7	74021058	74021070	Enhancer__chr7:74020929-74021149	0	+	chr7	74021058	74021070	TFAP2B	12.6182	-
chr7	74021058	74021070	Enhancer__chr7:74020929-74021149	0	+	chr7	74021058	74021070	TFAP2C	11.8367	+
chr7	74021058	74021070	Enhancer__chr7:74020929-74021149	0	+	chr7	74021058	74021070	TFAP2C	12.0408	-
chr7	74021058	74021070	intergenic__NA__chr7:74021126..74021149,+::	0	+	chr7	74021058	74021070	TFAP2A(var.2)	13.2364	-
chr7	74021058	74021070	intergenic__NA__chr7:74021126..74021149,+::	0	+	chr7	74021058	74021070	TFAP2B	11.2909	+
chr7	74021058	74021070	intergenic__NA__chr7:74021126..74021149,+::	0	+	chr7	74021058	74021070	TFAP2B	12.6182	-
chr7	74021058	74021070	intergenic__NA__chr7:74021126..74021149,+::	0	+	chr7	74021058	74021070	TFAP2C	11.8367	+
chr7	74021058	74021070	intergenic__NA__chr7:74021126..74021149,+::	0	+	chr7	74021058	74021070	TFAP2C	12.0408	-
chr7	74021060	74021074	Enhancer__chr7:74020929-74021149	0	+	chr7	74021060	74021074	EGR1	11	-
chr7	74021060	74021074	intergenic__NA__chr7:74021126..74021149,+::	0	+	chr7	74021060	74021074	EGR1	11	-
chr7	74021064	74021079	Enhancer__chr7:74020929-74021149	0	+	chr7	74021064	74021079	SP2	15.3276	-
chr7	74021064	74021079	intergenic__NA__chr7:74021126..74021149,+::	0	+	chr7	74021064	74021079	SP2	15.3276	-
chr7	74021069	74021079	Enhancer__chr7:74020929-74021149	0	+	chr7	74021069	74021079	Klf4	11.5612	+
chr7	74021069	74021079	intergenic__NA__chr7:74021126..74021149,+::	0	+	chr7	74021069	74021079	Klf4	11.5612	+
chr7	74021159	74021161	Enhancer__chr7:74020929-74021149	0	+	chr7	74021159	74021176	Hmx1	12.7073	+
chr7	74021159	74021161	intergenic__NA__chr7:74021126..74021149,+::	0	+	chr7	74021159	74021176	Hmx1	12.7073	+
chr7	74049978	74049990	Enhancer__chr7:74050043-74050194	0	+	chr7	74049978	74049990	Foxa2	13.58	-
chr7	74049978	74049992	Enhancer__chr7:74050043-74050194	0	+	chr7	74049978	74049992	FOXF2	10.9222	+
chr7	74049978	74049993	Enhancer__chr7:74050043-74050194	0	+	chr7	74049978	74049993	FOXP1	13.5915	+
chr7	74049978	74049995	Enhancer__chr7:74050043-74050194	0	+	chr7	74049978	74049995	Foxj3	11.1818	+
chr7	74049979	74049994	Enhancer__chr7:74050043-74050194	0	+	chr7	74049979	74049994	FOXA1	14.2449	-
chr7	74049980	74049991	Enhancer__chr7:74050043-74050194	0	+	chr7	74049980	74049991	FOXB1	11.8846	+
chr7	74049980	74049991	Enhancer__chr7:74050043-74050194	0	+	chr7	74049980	74049991	FOXC1	12.36	+
chr7	74049980	74049992	Enhancer__chr7:74050043-74050194	0	+	chr7	74049980	74049992	FOXC2	13.7129	+
chr7	74049981	74049992	Enhancer__chr7:74050043-74050194	0	+	chr7	74049981	74049992	FOXP2	14.9848	+
chr7	74049983	74049990	Enhancer__chr7:74050043-74050194	0	+	chr7	74049983	74049990	FOXD2	11.4237	+
chr7	74049983	74049990	Enhancer__chr7:74050043-74050194	0	+	chr7	74049983	74049990	FOXI1	12.9455	+
chr7	74049983	74049990	Enhancer__chr7:74050043-74050194	0	+	chr7	74049983	74049990	FOXL1	12	+
chr7	74049983	74049990	Enhancer__chr7:74050043-74050194	0	+	chr7	74049983	74049990	FOXO4	12.4364	+
chr7	74049983	74049990	Enhancer__chr7:74050043-74050194	0	+	chr7	74049983	74049990	FOXO6	12.9808	+
chr7	74049983	74049990	Enhancer__chr7:74050043-74050194	0	+	chr7	74049983	74049990	FOXP3	11.3611	+
chr7	74049983	74049991	Enhancer__chr7:74050043-74050194	0	+	chr7	74049983	74049991	FOXD1	11.82	+
chr7	74049983	74049991	Enhancer__chr7:74050043-74050194	0	+	chr7	74049983	74049991	FOXG1	12.5056	+
chr7	74049983	74049991	Enhancer__chr7:74050043-74050194	0	+	chr7	74049983	74049991	FOXO3	9.92424	+
chr7	74049992	74050010	Enhancer__chr7:74050043-74050194	0	+	chr7	74049992	74050010	IRF2	5.56881	+
chr7	74050009	74050024	Enhancer__chr7:74050043-74050194	0	+	chr7	74050009	74050024	Stat6	10.2931	-
chr7	74050012	74050024	Enhancer__chr7:74050043-74050194	0	+	chr7	74050012	74050024	Foxa2	13.43	-
chr7	74050013	74050028	Enhancer__chr7:74050043-74050194	0	+	chr7	74050013	74050028	FOXA1	13.0612	-
chr7	74050014	74050025	Enhancer__chr7:74050043-74050194	0	+	chr7	74050014	74050025	FOXB1	13.6731	+
chr7	74050014	74050025	Enhancer__chr7:74050043-74050194	0	+	chr7	74050014	74050025	FOXC1	12.98	+
chr7	74050014	74050026	Enhancer__chr7:74050043-74050194	0	+	chr7	74050014	74050026	FOXC2	12.5149	+
chr7	74050044	74050065	Enhancer__chr7:74050043-74050194	0	+	chr7	74050044	74050065	IRF1	10.6935	-
chr7	74050045	74050060	Enhancer__chr7:74050043-74050194	0	+	chr7	74050045	74050060	FOXP1	11.5775	+
chr7	74050061	74050071	Enhancer__chr7:74050043-74050194	0	+	chr7	74050061	74050071	Ascl2	12.5857	-
chr7	74050083	74050088	Enhancer__chr7:74050043-74050194	0	+	chr7	74050083	74050094	Nkx2-5(var.2)	12.6909	-
chr7	74050083	74050088	Enhancer__chr7:74050043-74050194	0	+	chr7	74050083	74050098	EGR3	6.94828	-
chr7	74050084	74050088	Enhancer__chr7:74050043-74050194	0	+	chr7	74050084	74050098	GLIS3	3.72727	-
chr7	74050085	74050088	Enhancer__chr7:74050043-74050194	0	+	chr7	74050085	74050096	EGR2	10.931	-
chr7	74050085	74050088	Enhancer__chr7:74050043-74050194	0	+	chr7	74050085	74050099	EGR1	11.9231	-
chr7	74050087	74050088	Enhancer__chr7:74050043-74050194	0	+	chr7	74050087	74050099	SP8	10.3421	-
chr7	74057777	74057788	Enhancer__chr7:74057565-74058043	0	+	chr7	74057776	74057788	Ddit3::Cebpa	14.8667	-
chr7	74057789	74057800	Enhancer__chr7:74057565-74058043	0	+	chr7	74057789	74057800	CEBPA	11	-
chr7	74057794	74057809	Enhancer__chr7:74057565-74058043	0	+	chr7	74057794	74057809	Sox1	4.03448	+
chr7	74057794	74057809	Enhancer__chr7:74057565-74058043	0	+	chr7	74057794	74057809	SOX21	2.55102	+
chr7	74057798	74057806	Enhancer__chr7:74057565-74058043	0	+	chr7	74057798	74057806	Atf3	11.1311	-
chr7	74057814	74057825	Enhancer__chr7:74057565-74058043	0	+	chr7	74057814	74057825	KLF16	10.3276	+
chr7	74057814	74057825	Enhancer__chr7:74057565-74058043	0	+	chr7	74057814	74057825	SP1	13.8462	+
chr7	74057814	74057825	Enhancer__chr7:74057565-74058043	0	+	chr7	74057814	74057825	SP3	11.7805	+
chr7	74057814	74057828	Enhancer__chr7:74057565-74058043	0	+	chr7	74057814	74057828	EGR1	15.6923	+
chr7	74057814	74057829	Enhancer__chr7:74057565-74058043	0	+	chr7	74057814	74057829	SP2	12.5517	+
chr7	74057845	74057856	Enhancer__chr7:74057565-74058043	0	+	chr7	74057845	74057856	Klf1	10.1061	+
chr7	74057850	74057864	Enhancer__chr7:74057565-74058043	0	+	chr7	74057850	74057864	PLAG1	6.35714	-
chr7	74057885	74057892	Enhancer__chr7:74057565-74058043	0	+	chr7	74057885	74057900	NR2C2	8.71429	+
chr7	74064485	74064487	Enhancer__chr7:74064444-74064957	0	+	chr7	74064472	74064487	MEF2C	17.9322	-
chr7	74064485	74064499	Enhancer__chr7:74064444-74064957	0	+	chr7	74064482	74064499	Rarg(var.2)	0.236364	-
chr7	74064500	74064515	Enhancer__chr7:74064444-74064957	0	+	chr7	74064500	74064515	STAT1::STAT2	12.7121	-
chr7	74064511	74064532	Enhancer__chr7:74064444-74064957	0	+	chr7	74064511	74064532	IRF1	15.1774	-
chr7	74064513	74064528	Enhancer__chr7:74064444-74064957	0	+	chr7	74064513	74064528	IRF9	8.92727	+
chr7	74064514	74064528	Enhancer__chr7:74064444-74064957	0	+	chr7	74064514	74064528	IRF7	18.0968	+
chr7	74064514	74064528	Enhancer__chr7:74064444-74064957	0	+	chr7	74064514	74064528	IRF8	15.1091	+
chr7	74064515	74064530	Enhancer__chr7:74064444-74064957	0	+	chr7	74064515	74064530	PRDM1	11.6909	+
chr7	74064515	74064530	Enhancer__chr7:74064444-74064957	0	+	chr7	74064515	74064530	STAT1::STAT2	17.6212	-
chr7	74064515	74064533	Enhancer__chr7:74064444-74064957	0	+	chr7	74064515	74064533	IRF2	4.68807	+
chr7	74064527	74064538	Enhancer__chr7:74064444-74064957	0	+	chr7	74064527	74064538	Gata4	14.0345	-
chr7	74064528	74064539	Enhancer__chr7:74064444-74064957	0	+	chr7	74064528	74064539	Gata1	14.9592	-
chr7	74064528	74064542	Enhancer__chr7:74064444-74064957	0	+	chr7	74064528	74064542	GATA2	12.3818	-
chr7	74064530	74064538	Enhancer__chr7:74064444-74064957	0	+	chr7	74064530	74064538	GATA3	14.3273	+
chr7	74064530	74064538	Enhancer__chr7:74064444-74064957	0	+	chr7	74064530	74064538	GATA5	10.931	+
chr7	74064535	74064545	Enhancer__chr7:74064444-74064957	0	+	chr7	74064535	74064545	MZF1(var.2)	11.3535	+
chr7	74064555	74064570	Enhancer__chr7:74064444-74064957	0	+	chr7	74064555	74064570	EGR3	7.10345	+
chr7	74064555	74064571	Enhancer__chr7:74064444-74064957	0	+	chr7	74064555	74064571	EGR4	10.9455	+
chr7	74064566	74064577	Enhancer__chr7:74064444-74064957	0	+	chr7	74064566	74064577	FOSL1	9.8	-
chr7	74064566	74064577	Enhancer__chr7:74064444-74064957	0	+	chr7	74064566	74064577	JUND	9.29787	-
chr7	74072016	74072018	protein_coding__p1@GTF2I__chr7:74072021..74072119,+::	0	+	chr7	74071997	74072018	IRF1	10.2258	-
chr7	74072016	74072023	protein_coding__p1@GTF2I__chr7:74072021..74072119,+::	0	+	chr7	74072002	74072023	IRF1	12	-
chr7	74072016	74072023	protein_coding__p1@GTF2I__chr7:74072021..74072119,+::	0	+	chr7	74072008	74072023	FOXP1	12.7324	+
chr7	74072016	74072030	protein_coding__p1@GTF2I__chr7:74072021..74072119,+::	0	+	chr7	74072009	74072030	IRF1	10.9677	-
chr7	74072018	74072039	protein_coding__p1@GTF2I__chr7:74072021..74072119,+::	0	+	chr7	74072018	74072039	ZNF263	16.3469	+
chr7	74072021	74072042	protein_coding__p1@GTF2I__chr7:74072021..74072119,+::	0	+	chr7	74072021	74072042	ZNF263	25.4898	+
chr7	74072024	74072038	protein_coding__p1@GTF2I__chr7:74072021..74072119,+::	0	+	chr7	74072024	74072038	EGR1	15.25	-
chr7	74072024	74072042	protein_coding__p1@GTF2I__chr7:74072021..74072119,+::	0	+	chr7	74072024	74072042	EWSR1-FLI1	-9.63158	+
chr7	74072024	74072045	protein_coding__p1@GTF2I__chr7:74072021..74072119,+::	0	+	chr7	74072024	74072045	ZNF263	25.6122	+
chr7	74072027	74072041	protein_coding__p1@GTF2I__chr7:74072021..74072119,+::	0	+	chr7	74072027	74072041	EGR1	15.25	-
chr7	74072027	74072048	protein_coding__p1@GTF2I__chr7:74072021..74072119,+::	0	+	chr7	74072027	74072048	ZNF263	24.7347	+
chr7	74072030	74072044	protein_coding__p1@GTF2I__chr7:74072021..74072119,+::	0	+	chr7	74072030	74072044	EGR1	14.1923	-
chr7	74072030	74072051	protein_coding__p1@GTF2I__chr7:74072021..74072119,+::	0	+	chr7	74072030	74072051	ZNF263	23.5714	+
chr7	74072033	74072054	protein_coding__p1@GTF2I__chr7:74072021..74072119,+::	0	+	chr7	74072033	74072054	ZNF263	19.4286	+
chr7	74072076	74072090	protein_coding__p1@GTF2I__chr7:74072021..74072119,+::	0	+	chr7	74072076	74072090	PLAG1	7	-
chr7	74072080	74072095	protein_coding__p1@GTF2I__chr7:74072021..74072119,+::	0	+	chr7	74072080	74072095	EGR3	5.15517	+
chr7	74072080	74072096	protein_coding__p1@GTF2I__chr7:74072021..74072119,+::	0	+	chr7	74072080	74072096	EGR4	9.6	+
chr7	74072084	74072094	protein_coding__p1@GTF2I__chr7:74072021..74072119,+::	0	+	chr7	74072084	74072094	ZNF740	12.8073	+
chr7	74072084	74072098	protein_coding__p1@GTF2I__chr7:74072021..74072119,+::	0	+	chr7	74072084	74072098	GLIS2	12.8689	+
chr7	74072084	74072098	protein_coding__p1@GTF2I__chr7:74072021..74072119,+::	0	+	chr7	74072084	74072098	GLIS3	2.63636	+
chr7	74072084	74072099	protein_coding__p1@GTF2I__chr7:74072021..74072119,+::	0	+	chr7	74072084	74072099	ZIC3	10.0429	+
chr7	74072084	74072099	protein_coding__p1@GTF2I__chr7:74072021..74072119,+::	0	+	chr7	74072084	74072099	ZIC4	10.9273	+
chr7	74072099	74072109	protein_coding__p1@GTF2I__chr7:74072021..74072119,+::	0	+	chr7	74072099	74072109	Hes1	10.6364	+
chr7	74072099	74072109	protein_coding__p1@GTF2I__chr7:74072021..74072119,+::	0	+	chr7	74072099	74072109	Tcfl5	10.0968	-
chr7	74072117	74072128	protein_coding__p1@GTF2I__chr7:74072021..74072119,+::	0	+	chr7	74072117	74072128	NRF1	9.41818	+
chr7	74072123	74072131	protein_coding__p1@GTF2I__chr7:74072021..74072119,+::	0	+	chr7	74072123	74072137	ZIC1	10.6596	+
chr7	74072123	74072131	protein_coding__p1@GTF2I__chr7:74072021..74072119,+::	0	+	chr7	74072123	74072138	ZIC4	12.3455	+
chr7	74142198	74142214	antisense__p@chr7:74142220..74142226,-__chr7:74142220..74142226,-	0	-	chr7	74142198	74142214	T	6.84615	-
chr7	74142211	74142232	antisense__p@chr7:74142220..74142226,-__chr7:74142220..74142226,-	0	-	chr7	74142211	74142232	REST	7.11224	-
chr7	74142230	74142242	antisense__p@chr7:74142220..74142226,-__chr7:74142220..74142226,-	0	-	chr7	74142230	74142242	Mafb	11.5169	+
chr7	74142260	74142271	antisense__p@chr7:74142220..74142226,-__chr7:74142220..74142226,-	0	-	chr7	74142260	74142271	NRL	11.0577	+
chr7	74142260	74142272	antisense__p@chr7:74142220..74142226,-__chr7:74142220..74142226,-	0	-	chr7	74142260	74142272	Mafb	10.7753	+
chr7	74142260	74142275	antisense__p@chr7:74142220..74142226,-__chr7:74142220..74142226,-	0	-	chr7	74142260	74142275	MAFK	10.4889	-
chr7	74142266	74142279	antisense__p@chr7:74142220..74142226,-__chr7:74142220..74142226,-	0	-	chr7	74142266	74142279	DUXA	12.9839	+
chr7	74142267	74142278	antisense__p@chr7:74142220..74142226,-__chr7:74142220..74142226,-	0	-	chr7	74142267	74142278	DUX4	10.3617	+
chr7	74142269	74142281	antisense__p@chr7:74142220..74142226,-__chr7:74142220..74142226,-	0	-	chr7	74142269	74142281	Foxa2	10.85	-
chr7	74142270	74142281	antisense__p@chr7:74142220..74142226,-__chr7:74142220..74142226,-	0	-	chr7	74142270	74142281	FOXH1	13.4423	+
chr7	74142280	74142294	antisense__p@chr7:74142220..74142226,-__chr7:74142220..74142226,-	0	-	chr7	74142280	74142294	IRF8	4.69091	-
chr7	74142280	74142295	antisense__p@chr7:74142220..74142226,-__chr7:74142220..74142226,-	0	-	chr7	74142280	74142295	IRF9	0.909091	-
chr7	74142286	74142299	antisense__p@chr7:74142220..74142226,-__chr7:74142220..74142226,-	0	-	chr7	74142286	74142299	ATF4	11.3115	-
chr7	74142287	74142300	antisense__p@chr7:74142220..74142226,-__chr7:74142220..74142226,-	0	-	chr7	74142287	74142300	JUN	9.36735	-
chr7	74193628	74193634	protein_coding__NA__chr7:74193702..74193709,+::	0	+	chr7	74193619	74193634	ZIC4	10.1818	-
chr7	74193678	74193689	protein_coding__NA__chr7:74193702..74193709,+::	0	+	chr7	74193678	74193689	NRF1	12.6909	+
chr7	74193693	74193707	protein_coding__NA__chr7:74193702..74193709,+::	0	+	chr7	74193693	74193707	ZIC1	6.06383	+
chr7	74193693	74193708	protein_coding__NA__chr7:74193702..74193709,+::	0	+	chr7	74193693	74193708	ZIC3	8.51429	+
chr7	74193693	74193708	protein_coding__NA__chr7:74193702..74193709,+::	0	+	chr7	74193693	74193708	ZIC4	10.4909	+
chr7	74193694	74193705	protein_coding__NA__chr7:74193702..74193709,+::	0	+	chr7	74193694	74193705	E2F4	10.9138	-
chr7	74193705	74193719	protein_coding__NA__chr7:74193702..74193709,+::	0	+	chr7	74193705	74193719	EGR1	13.7308	+
chr7	74193730	74193743	protein_coding__NA__chr7:74193702..74193709,+::	0	+	chr7	74193730	74193750	PPARG	6.75556	+
chr7	74193731	74193743	protein_coding__NA__chr7:74193702..74193709,+::	0	+	chr7	74193731	74193748	Rarg(var.2)	-3.6	-
chr7	74193732	74193743	protein_coding__NA__chr7:74193702..74193709,+::	0	+	chr7	74193732	74193748	Rarg	-1.02041	-
chr7	74193733	74193743	protein_coding__NA__chr7:74193702..74193709,+::	0	+	chr7	74193733	74193749	Rarb	-3.7069	-
chr7	74193737	74193743	protein_coding__NA__chr7:74193702..74193709,+::	0	+	chr7	74193737	74193750	NR2F1	12.1429	-
chr7	74193741	74193743	protein_coding__NA__chr7:74193702..74193709,+::	0	+	chr7	74193741	74193749	CREB1	11.3964	-
chr7	74193741	74193743	protein_coding__NA__chr7:74193702..74193709,+::	0	+	chr7	74193741	74193756	Nr2f6(var.2)	-5.35714	-
chr7	74489593	74489605	protein_coding__p1@WBSCR16__chr7:74489609..74489697,-::	0	-	chr7	74489593	74489605	TFAP2A(var.2)	11.0909	-
chr7	74489593	74489605	protein_coding__p1@WBSCR16__chr7:74489609..74489697,-::	0	-	chr7	74489593	74489605	TFAP2B	11.0727	-
chr7	74489593	74489605	protein_coding__p1@WBSCR16__chr7:74489609..74489697,-::	0	-	chr7	74489593	74489605	TFAP2C	11.4388	-
chr7	74489603	74489614	protein_coding__p1@WBSCR16__chr7:74489609..74489697,-::	0	-	chr7	74489603	74489614	YY2	12.1061	+
chr7	74489603	74489622	protein_coding__p1@WBSCR16__chr7:74489609..74489697,-::	0	-	chr7	74489603	74489622	CTCF	8.06557	-
chr7	74489604	74489616	protein_coding__p1@WBSCR16__chr7:74489609..74489697,-::	0	-	chr7	74489604	74489616	YY1	19.75	-
chr7	74489606	74489623	protein_coding__p1@WBSCR16__chr7:74489609..74489697,-::	0	-	chr7	74489606	74489623	PAX1	7.38182	-
chr7	74489614	74489627	protein_coding__p1@WBSCR16__chr7:74489609..74489697,-::	0	-	chr7	74489614	74489627	NR2F1	11.449	-
chr7	74489615	74489623	protein_coding__p1@WBSCR16__chr7:74489609..74489697,-::	0	-	chr7	74489615	74489623	Pax2	9.71111	-
chr7	74489618	74489628	protein_coding__p1@WBSCR16__chr7:74489609..74489697,-::	0	-	chr7	74489618	74489628	RORA	11.3034	-
chr7	74489618	74489632	protein_coding__p1@WBSCR16__chr7:74489609..74489697,-::	0	-	chr7	74489618	74489632	Nr2f6	12.7879	-
chr7	74489618	74489632	protein_coding__p1@WBSCR16__chr7:74489609..74489697,-::	0	-	chr7	74489618	74489632	Rxra	8.91463	-
chr7	74489618	74489632	protein_coding__p1@WBSCR16__chr7:74489609..74489697,-::	0	-	chr7	74489618	74489632	RXRB	8.52727	-
chr7	74489618	74489632	protein_coding__p1@WBSCR16__chr7:74489609..74489697,-::	0	-	chr7	74489618	74489632	RXRG	9.29787	-
chr7	74489618	74489633	protein_coding__p1@WBSCR16__chr7:74489609..74489697,-::	0	-	chr7	74489618	74489633	NR2C2	11.1714	-
chr7	74489620	74489637	protein_coding__p1@WBSCR16__chr7:74489609..74489697,-::	0	-	chr7	74489620	74489637	Rhox11	11.4079	-
chr7	74489639	74489649	protein_coding__p1@WBSCR16__chr7:74489609..74489697,-::	0	-	chr7	74489639	74489649	ELK1	10.5745	+
chr7	74489639	74489649	protein_coding__p1@WBSCR16__chr7:74489609..74489697,-::	0	-	chr7	74489639	74489649	ELK3	11.0172	+
chr7	74489639	74489650	protein_coding__p1@WBSCR16__chr7:74489609..74489697,-::	0	-	chr7	74489639	74489650	ELK4	14.3455	-
chr7	74489640	74489651	protein_coding__p1@WBSCR16__chr7:74489609..74489697,-::	0	-	chr7	74489640	74489651	Gabpa	14.5082	+
chr7	74489646	74489663	protein_coding__p1@WBSCR16__chr7:74489609..74489697,-::	0	-	chr7	74489646	74489663	SP4	8.67273	+
chr7	74489648	74489662	protein_coding__p1@WBSCR16__chr7:74489609..74489697,-::	0	-	chr7	74489648	74489662	KLF14	9.94828	+
chr7	74489656	74489671	protein_coding__p1@WBSCR16__chr7:74489609..74489697,-::	0	-	chr7	74489656	74489671	PRDM1	9.61818	-
chr7	74489681	74489693	protein_coding__p1@WBSCR16__chr7:74489609..74489697,-::	0	-	chr7	74489681	74489693	Mafb	12.0787	+
chr7	74489685	74489699	protein_coding__p1@WBSCR16__chr7:74489609..74489697,-::	0	-	chr7	74489685	74489699	BATF3	2.89394	+
chr7	74489695	74489706	protein_coding__p1@WBSCR16__chr7:74489609..74489697,-::	0	-	chr7	74489695	74489706	TFAP2A	12.5273	+
chr7	74489695	74489706	protein_coding__p1@WBSCR16__chr7:74489609..74489697,-::	0	-	chr7	74489695	74489706	TFAP2B(var.2)	13.4727	+
chr7	74489695	74489706	protein_coding__p1@WBSCR16__chr7:74489609..74489697,-::	0	-	chr7	74489695	74489706	TFAP2C(var.2)	13.1731	+
chr7	74489701	74489706	protein_coding__p1@WBSCR16__chr7:74489609..74489697,-::	0	-	chr7	74489701	74489720	PAX5	15.0484	+
chr7	74489704	74489706	protein_coding__p1@WBSCR16__chr7:74489609..74489697,-::	0	-	chr7	74489704	74489722	KLF13	10.3276	-
chr7	74508300	74508303	protein_coding__p1@GTF2IRD2B__chr7:74508372..74508390,+::	0	+	chr7	74508289	74508303	KLF14	7.81034	+
chr7	74508300	74508304	protein_coding__p1@GTF2IRD2B__chr7:74508372..74508390,+::	0	+	chr7	74508289	74508304	Klf12	7.57377	+
chr7	74508300	74508306	protein_coding__p1@GTF2IRD2B__chr7:74508372..74508390,+::	0	+	chr7	74508296	74508306	NKX2-3	11.7115	+
chr7	74508331	74508345	protein_coding__p1@GTF2IRD2B__chr7:74508372..74508390,+::	0	+	chr7	74508331	74508345	Bcl6	18.0323	-
chr7	74508331	74508345	protein_coding__p1@GTF2IRD2B__chr7:74508372..74508390,+::	0	+	chr7	74508331	74508345	Stat4	13.2069	-
chr7	74508331	74508348	protein_coding__p1@GTF2IRD2B__chr7:74508372..74508390,+::	0	+	chr7	74508331	74508348	BCL6B	-3.74286	+
chr7	74508333	74508344	protein_coding__p1@GTF2IRD2B__chr7:74508372..74508390,+::	0	+	chr7	74508333	74508344	Stat5a::Stat5b	13.1429	+
chr7	74508334	74508345	protein_coding__p1@GTF2IRD2B__chr7:74508372..74508390,+::	0	+	chr7	74508334	74508345	STAT1	15.2727	+
chr7	74508334	74508345	protein_coding__p1@GTF2IRD2B__chr7:74508372..74508390,+::	0	+	chr7	74508334	74508345	STAT3	14.898	-
chr7	74508334	74508348	protein_coding__p1@GTF2IRD2B__chr7:74508372..74508390,+::	0	+	chr7	74508334	74508348	Stat4	15.9828	+
chr7	74508335	74508346	protein_coding__p1@GTF2IRD2B__chr7:74508372..74508390,+::	0	+	chr7	74508335	74508346	Stat5a::Stat5b	12.9796	-
chr7	74508335	74508347	protein_coding__p1@GTF2IRD2B__chr7:74508372..74508390,+::	0	+	chr7	74508335	74508347	EHF	9.62295	+
chr7	74508335	74508347	protein_coding__p1@GTF2IRD2B__chr7:74508372..74508390,+::	0	+	chr7	74508335	74508347	ELF4	8.21311	+
chr7	74508335	74508348	protein_coding__p1@GTF2IRD2B__chr7:74508372..74508390,+::	0	+	chr7	74508335	74508348	ELF3	8.75862	+
chr7	74508336	74508347	protein_coding__p1@GTF2IRD2B__chr7:74508372..74508390,+::	0	+	chr7	74508336	74508347	ELF5	11.5455	+
chr7	74508342	74508354	protein_coding__p1@GTF2IRD2B__chr7:74508372..74508390,+::	0	+	chr7	74508342	74508354	Foxd3	11.9457	-
chr7	74508353	74508367	protein_coding__p1@GTF2IRD2B__chr7:74508372..74508390,+::	0	+	chr7	74508353	74508367	E2F7	-3.96721	-
chr7	74508357	74508371	protein_coding__p1@GTF2IRD2B__chr7:74508372..74508390,+::	0	+	chr7	74508357	74508371	PLAG1	15.1633	+
chr7	74508357	74508372	protein_coding__p1@GTF2IRD2B__chr7:74508372..74508390,+::	0	+	chr7	74508357	74508372	NR2C2	8.91429	+
chr7	74508358	74508372	protein_coding__p1@GTF2IRD2B__chr7:74508372..74508390,+::	0	+	chr7	74508358	74508372	PLAG1	12.7857	+
chr7	74508358	74508379	protein_coding__p1@GTF2IRD2B__chr7:74508372..74508390,+::	0	+	chr7	74508358	74508379	ZNF263	18.1633	+
chr7	74508360	74508378	protein_coding__p1@GTF2IRD2B__chr7:74508372..74508390,+::	0	+	chr7	74508360	74508378	EWSR1-FLI1	-10.1316	+
chr7	74508368	74508386	protein_coding__p1@GTF2IRD2B__chr7:74508372..74508390,+::	0	+	chr7	74508368	74508386	EWSR1-FLI1	-5.92105	+
chr7	74508372	74508390	protein_coding__p1@GTF2IRD2B__chr7:74508372..74508390,+::	0	+	chr7	74508372	74508390	EWSR1-FLI1	-10.7368	+
chr7	74508376	74508397	protein_coding__p1@GTF2IRD2B__chr7:74508372..74508390,+::	0	+	chr7	74508376	74508397	IRF1	13.3065	-
chr7	74508379	74508393	protein_coding__p1@GTF2IRD2B__chr7:74508372..74508390,+::	0	+	chr7	74508379	74508393	IRF7	9.22581	+
chr7	74508393	74508410	protein_coding__p1@GTF2IRD2B__chr7:74508372..74508390,+::	0	+	chr7	74508393	74508410	SP4	3.25455	-
chr7	74867587	74867602	protein_coding__p1@GATSL2__chr7:74867620..74867634,-::	0	-	chr7	74867583	74867602	PAX5	13.3226	+
chr7	74867592	74867602	protein_coding__p1@GATSL2__chr7:74867620..74867634,-::	0	-	chr7	74867592	74867602	Hes1	9.88112	-
chr7	74867592	74867602	protein_coding__p1@GATSL2__chr7:74867620..74867634,-::	0	-	chr7	74867592	74867602	Tcfl5	10.6694	-
chr7	74867607	74867618	protein_coding__p1@GATSL2__chr7:74867620..74867634,-::	0	-	chr7	74867607	74867618	E2F4	11.2069	+
chr7	74867612	74867625	protein_coding__p1@GATSL2__chr7:74867620..74867634,-::	0	-	chr7	74867612	74867625	Myod1	15.4898	-
chr7	74867613	74867627	protein_coding__p1@GATSL2__chr7:74867620..74867634,-::	0	-	chr7	74867613	74867627	Tcf21	10.8947	-
chr7	74867615	74867625	protein_coding__p1@GATSL2__chr7:74867620..74867634,-::	0	-	chr7	74867615	74867625	Ascl2	14.8429	-
chr7	74867615	74867625	protein_coding__p1@GATSL2__chr7:74867620..74867634,-::	0	-	chr7	74867615	74867625	FIGLA	11.1724	-
chr7	74867615	74867625	protein_coding__p1@GATSL2__chr7:74867620..74867634,-::	0	-	chr7	74867615	74867625	MSC	13.2683	-
chr7	74867615	74867625	protein_coding__p1@GATSL2__chr7:74867620..74867634,-::	0	-	chr7	74867615	74867625	NHLH1	11.7931	-
chr7	74867615	74867625	protein_coding__p1@GATSL2__chr7:74867620..74867634,-::	0	-	chr7	74867615	74867625	TFAP4	11.4364	-
chr7	74867615	74867626	protein_coding__p1@GATSL2__chr7:74867620..74867634,-::	0	-	chr7	74867615	74867626	Myog	14.5102	+
chr7	74867615	74867626	protein_coding__p1@GATSL2__chr7:74867620..74867634,-::	0	-	chr7	74867615	74867626	Tcf12	14.449	+
chr7	74867615	74867627	protein_coding__p1@GATSL2__chr7:74867620..74867634,-::	0	-	chr7	74867615	74867627	TAL1::TCF3	12.6292	-
chr7	74867615	74867628	protein_coding__p1@GATSL2__chr7:74867620..74867634,-::	0	-	chr7	74867615	74867628	Myod1	10.8367	+
chr7	74867624	74867641	protein_coding__p1@GATSL2__chr7:74867620..74867634,-::	0	-	chr7	74867624	74867641	Rhox11	10.7763	+
chr7	74867645	74867656	protein_coding__p1@GATSL2__chr7:74867620..74867634,-::	0	-	chr7	74867645	74867656	Nkx2-5(var.2)	12.8182	+
chr7	74867669	74867680	protein_coding__p1@GATSL2__chr7:74867620..74867634,-::	0	-	chr7	74867669	74867680	NRF1	18.6909	-
chr7	74867670	74867681	protein_coding__p1@GATSL2__chr7:74867620..74867634,-::	0	-	chr7	74867670	74867681	NRF1	18.4727	+
chr7	74867681	74867692	protein_coding__p1@GATSL2__chr7:74867620..74867634,-::	0	-	chr7	74867681	74867692	NRF1	10.6727	+
chr7	74867683	74867697	protein_coding__p1@GATSL2__chr7:74867620..74867634,-::	0	-	chr7	74867683	74867697	Zfx	15.9848	+
chr7	74867684	74867694	protein_coding__p1@GATSL2__chr7:74867620..74867634,-::	0	-	chr7	74867684	74867694	Tcfl5	10.0645	-
chr7	74867691	74867702	protein_coding__p1@GATSL2__chr7:74867620..74867634,-::	0	-	chr7	74867691	74867709	TP53	12.3061	+
chr7	74867691	74867702	protein_coding__p1@GATSL2__chr7:74867620..74867634,-::	0	-	chr7	74867691	74867709	TP63	3.51724	-
chr7	74867691	74867702	protein_coding__p1@GATSL2__chr7:74867620..74867634,-::	0	-	chr7	74867691	74867709	TP73	13.7885	-
chr7	75115544	75115563	protein_coding__p1@POM121C__chr7:75115563..75115586,-::	0	-	chr7	75115544	75115563	Nr1h3::Rxra	11.0968	+
chr7	75115557	75115568	protein_coding__p1@POM121C__chr7:75115563..75115586,-::	0	-	chr7	75115557	75115568	ETV2	9.88525	+
chr7	75115558	75115568	protein_coding__p1@POM121C__chr7:75115563..75115586,-::	0	-	chr7	75115558	75115568	ERF	11.9286	+
chr7	75115558	75115568	protein_coding__p1@POM121C__chr7:75115563..75115586,-::	0	-	chr7	75115558	75115568	ERG	11.6909	+
chr7	75115558	75115568	protein_coding__p1@POM121C__chr7:75115563..75115586,-::	0	-	chr7	75115558	75115568	ETS1	12.1552	+
chr7	75115558	75115568	protein_coding__p1@POM121C__chr7:75115563..75115586,-::	0	-	chr7	75115558	75115568	FLI1	11.4681	+
chr7	75115558	75115569	protein_coding__p1@POM121C__chr7:75115563..75115586,-::	0	-	chr7	75115558	75115569	ELK4	12.6545	-
chr7	75115559	75115570	protein_coding__p1@POM121C__chr7:75115563..75115586,-::	0	-	chr7	75115559	75115570	Gabpa	11.4098	+
chr7	75115573	75115588	protein_coding__p1@POM121C__chr7:75115563..75115586,-::	0	-	chr7	75115573	75115588	EGR3	10.5345	-
chr7	75115574	75115586	protein_coding__p1@POM121C__chr7:75115563..75115586,-::	0	-	chr7	75115574	75115586	HINFP	10.5606	-
chr7	75115575	75115586	protein_coding__p1@POM121C__chr7:75115563..75115586,-::	0	-	chr7	75115575	75115586	EGR2	9.08621	-
chr7	75115575	75115589	protein_coding__p1@POM121C__chr7:75115563..75115586,-::	0	-	chr7	75115575	75115589	CREB3L1	8.33333	-
chr7	75115575	75115589	protein_coding__p1@POM121C__chr7:75115563..75115586,-::	0	-	chr7	75115575	75115589	EGR1	14.6538	-
chr7	75115581	75115601	protein_coding__p1@POM121C__chr7:75115563..75115586,-::	0	-	chr7	75115581	75115601	TBX19	13.061	+
chr7	75115583	75115599	protein_coding__p1@POM121C__chr7:75115563..75115586,-::	0	-	chr7	75115583	75115599	T	11.8846	+
chr7	75115586	75115597	protein_coding__p1@POM121C__chr7:75115563..75115586,-::	0	-	chr7	75115586	75115597	NRF1	13.7636	-
chr7	75115587	75115598	protein_coding__p1@POM121C__chr7:75115563..75115586,-::	0	-	chr7	75115587	75115598	NRF1	14.2727	+
chr7	75115588	75115598	protein_coding__p1@POM121C__chr7:75115563..75115586,-::	0	-	chr7	75115588	75115598	NHLH1	10.3276	-
chr7	75115588	75115606	protein_coding__p1@POM121C__chr7:75115563..75115586,-::	0	-	chr7	75115588	75115606	TP53	6.79592	-
chr7	75115588	75115606	protein_coding__p1@POM121C__chr7:75115563..75115586,-::	0	-	chr7	75115588	75115606	TP63	4.34483	+
chr7	75115588	75115606	protein_coding__p1@POM121C__chr7:75115563..75115586,-::	0	-	chr7	75115588	75115606	TP73	14.75	+
chr7	75115599	75115610	protein_coding__p1@POM121C__chr7:75115563..75115586,-::	0	-	chr7	75115599	75115610	EGR2	9.56897	+
chr7	75115618	75115629	protein_coding__p1@POM121C__chr7:75115563..75115586,-::	0	-	chr7	75115618	75115629	NRF1	12.2182	-
chr7	75115635	75115647	protein_coding__p1@POM121C__chr7:75115563..75115586,-::	0	-	chr7	75115635	75115647	ELF1	12.3091	+
chr7	75115635	75115647	protein_coding__p1@POM121C__chr7:75115563..75115586,-::	0	-	chr7	75115635	75115647	ELF4	11.3443	+
chr7	75115636	75115647	protein_coding__p1@POM121C__chr7:75115563..75115586,-::	0	-	chr7	75115636	75115647	ETV2	13.2131	+
chr7	75115637	75115647	protein_coding__p1@POM121C__chr7:75115563..75115586,-::	0	-	chr7	75115637	75115647	ELK1	16.383	+
chr7	75115637	75115647	protein_coding__p1@POM121C__chr7:75115563..75115586,-::	0	-	chr7	75115637	75115647	ELK3	15.2241	+
chr7	75115637	75115647	protein_coding__p1@POM121C__chr7:75115563..75115586,-::	0	-	chr7	75115637	75115647	ERF	15.5714	+
chr7	75115637	75115647	protein_coding__p1@POM121C__chr7:75115563..75115586,-::	0	-	chr7	75115637	75115647	ERG	15.4545	+
chr7	75115637	75115647	protein_coding__p1@POM121C__chr7:75115563..75115586,-::	0	-	chr7	75115637	75115647	ETS1	14.8621	+
chr7	75115637	75115647	protein_coding__p1@POM121C__chr7:75115563..75115586,-::	0	-	chr7	75115637	75115647	ETV1	14.4364	+
chr7	75115637	75115647	protein_coding__p1@POM121C__chr7:75115563..75115586,-::	0	-	chr7	75115637	75115647	ETV3	15.5915	+
chr7	75115637	75115647	protein_coding__p1@POM121C__chr7:75115563..75115586,-::	0	-	chr7	75115637	75115647	ETV4	14.1552	+
chr7	75115637	75115647	protein_coding__p1@POM121C__chr7:75115563..75115586,-::	0	-	chr7	75115637	75115647	ETV5	13.5636	+
chr7	75115637	75115647	protein_coding__p1@POM121C__chr7:75115563..75115586,-::	0	-	chr7	75115637	75115647	ETV6	12.2885	+
chr7	75115637	75115647	protein_coding__p1@POM121C__chr7:75115563..75115586,-::	0	-	chr7	75115637	75115647	FEV	15.3462	+
chr7	75115637	75115647	protein_coding__p1@POM121C__chr7:75115563..75115586,-::	0	-	chr7	75115637	75115647	FLI1	15.7234	+
chr7	75115637	75115648	protein_coding__p1@POM121C__chr7:75115563..75115586,-::	0	-	chr7	75115637	75115648	ELK4	14.8364	-
chr7	75115638	75115649	protein_coding__p1@POM121C__chr7:75115563..75115586,-::	0	-	chr7	75115638	75115649	Gabpa	14.541	+
chr7	75368249	75368264	protein_coding__p1@HIP1__chr7:75368248..75368265,-::	0	-	chr7	75368249	75368264	Bach1::Mafk	10.5658	-
chr7	75368250	75368265	protein_coding__p1@HIP1__chr7:75368248..75368265,-::	0	-	chr7	75368250	75368265	Nfe2l2	9.01515	-
chr7	75368260	75368274	protein_coding__p1@HIP1__chr7:75368248..75368265,-::	0	-	chr7	75368260	75368274	PLAG1	10.7449	+
chr7	75368279	75368294	protein_coding__p1@HIP1__chr7:75368248..75368265,-::	0	-	chr7	75368279	75368294	ZIC3	8.5	+
chr7	75368279	75368294	protein_coding__p1@HIP1__chr7:75368248..75368265,-::	0	-	chr7	75368279	75368294	ZIC4	10.6364	+
chr7	75368296	75368313	protein_coding__p1@HIP1__chr7:75368248..75368265,-::	0	-	chr7	75368296	75368313	SP4	4.32727	+
chr7	75368298	75368309	protein_coding__p1@HIP1__chr7:75368248..75368265,-::	0	-	chr7	75368298	75368309	Klf1	13.2424	+
chr7	75368298	75368313	protein_coding__p1@HIP1__chr7:75368248..75368265,-::	0	-	chr7	75368298	75368313	Klf12	10.0492	+
chr7	75368299	75368309	protein_coding__p1@HIP1__chr7:75368248..75368265,-::	0	-	chr7	75368299	75368309	Klf4	16.4286	-
chr7	75368299	75368309	protein_coding__p1@HIP1__chr7:75368248..75368265,-::	0	-	chr7	75368299	75368309	KLF5	16.2857	+
chr7	75368299	75368314	protein_coding__p1@HIP1__chr7:75368248..75368265,-::	0	-	chr7	75368299	75368314	SP2	16.1724	+
chr7	75368305	75368320	protein_coding__p1@HIP1__chr7:75368248..75368265,-::	0	-	chr7	75368305	75368320	ZIC3	8.17143	+
chr7	75368305	75368320	protein_coding__p1@HIP1__chr7:75368248..75368265,-::	0	-	chr7	75368305	75368320	ZIC4	9.74545	+
chr7	75368308	75368320	protein_coding__p1@HIP1__chr7:75368248..75368265,-::	0	-	chr7	75368308	75368320	TFAP2A(var.2)	10.7818	-
chr7	75368308	75368320	protein_coding__p1@HIP1__chr7:75368248..75368265,-::	0	-	chr7	75368308	75368320	TFAP2B	11.0364	+
chr7	75368308	75368320	protein_coding__p1@HIP1__chr7:75368248..75368265,-::	0	-	chr7	75368308	75368320	TFAP2C	10.9694	+
chr7	75368337	75368339	protein_coding__p1@HIP1__chr7:75368248..75368265,-::	0	-	chr7	75368337	75368348	E2F4	13.0862	-
chr7	75368337	75368339	protein_coding__p1@HIP1__chr7:75368248..75368265,-::	0	-	chr7	75368337	75368348	E2F6	14.3448	-
chr7	75419120	75419134	protein_coding__NA__chr7:75419094..75419119,-::	0	-	chr7	75419120	75419134	EBF1	11.5082	+
chr7	75419121	75419135	protein_coding__NA__chr7:75419094..75419119,-::	0	-	chr7	75419121	75419135	PLAG1	12.5	-
chr7	75419152	75419169	protein_coding__NA__chr7:75419094..75419119,-::	0	-	chr7	75419152	75419169	Gmeb1	10.5263	-
chr7	75419154	75419165	protein_coding__NA__chr7:75419094..75419119,-::	0	-	chr7	75419154	75419165	NFIL3	13	-
chr7	75419155	75419167	protein_coding__NA__chr7:75419094..75419119,-::	0	-	chr7	75419155	75419167	DBP	13.3962	+
chr7	75419155	75419167	protein_coding__NA__chr7:75419094..75419119,-::	0	-	chr7	75419155	75419167	HLF	13.3729	-
chr7	75419155	75419167	protein_coding__NA__chr7:75419094..75419119,-::	0	-	chr7	75419155	75419167	TEF	12.2545	-
chr7	75419157	75419165	protein_coding__NA__chr7:75419094..75419119,-::	0	-	chr7	75419157	75419165	GMEB2	12.7429	-
chr7	75419157	75419168	protein_coding__NA__chr7:75419094..75419119,-::	0	-	chr7	75419157	75419168	NFIL3	13.202	+
chr7	75419174	75419184	protein_coding__NA__chr7:75419094..75419119,-::	0	-	chr7	75419174	75419184	Myb	10.5246	+
chr7	75452652	75452659	protein_coding__p3@CCL24__chr7:75452673..75452691,-::	0	-	chr7	75452640	75452659	Nr1h3::Rxra	10.0806	-
chr7	75452652	75452664	protein_coding__p3@CCL24__chr7:75452673..75452691,-::	0	-	chr7	75452651	75452664	SMAD2::SMAD3::SMAD4	13.0984	-
chr7	75452653	75452661	protein_coding__p3@CCL24__chr7:75452673..75452691,-::	0	-	chr7	75452653	75452661	MEIS2	11.8033	+
chr7	75452653	75452661	protein_coding__p3@CCL24__chr7:75452673..75452691,-::	0	-	chr7	75452653	75452661	MEIS3	11.4231	+
chr7	75452655	75452670	protein_coding__p3@CCL24__chr7:75452673..75452691,-::	0	-	chr7	75452655	75452670	Znf423	5.73034	-
chr7	75452664	75452673	protein_coding__p3@CCL24__chr7:75452673..75452691,-::	0	-	chr7	75452664	75452673	NFIX	11.3191	+
chr7	75452664	75452674	protein_coding__p3@CCL24__chr7:75452673..75452691,-::	0	-	chr7	75452664	75452674	NFIA	13.8667	+
chr7	75452665	75452679	protein_coding__p3@CCL24__chr7:75452673..75452691,-::	0	-	chr7	75452665	75452679	MTF1	5.95122	-
chr7	75452690	75452697	protein_coding__p3@CCL24__chr7:75452673..75452691,-::	0	-	chr7	75452690	75452697	SPIB	11.2333	-
chr7	75452692	75452707	protein_coding__p3@CCL24__chr7:75452673..75452691,-::	0	-	chr7	75452692	75452707	Bach1::Mafk	8.90789	+
chr7	75452694	75452705	protein_coding__p3@CCL24__chr7:75452673..75452691,-::	0	-	chr7	75452694	75452705	FOS	13.9787	+
chr7	75452694	75452705	protein_coding__p3@CCL24__chr7:75452673..75452691,-::	0	-	chr7	75452694	75452705	FOSL1	15.1273	-
chr7	75452694	75452705	protein_coding__p3@CCL24__chr7:75452673..75452691,-::	0	-	chr7	75452694	75452705	JUND	12.4468	+
chr7	75452695	75452706	protein_coding__p3@CCL24__chr7:75452673..75452691,-::	0	-	chr7	75452695	75452706	FOSL2	15.0545	-
chr7	75452695	75452706	protein_coding__p3@CCL24__chr7:75452673..75452691,-::	0	-	chr7	75452695	75452706	JUNB	15	-
chr7	75452695	75452709	protein_coding__p3@CCL24__chr7:75452673..75452691,-::	0	-	chr7	75452695	75452709	JUN(var.2)	11.9615	-
chr7	75452695	75452710	protein_coding__p3@CCL24__chr7:75452673..75452691,-::	0	-	chr7	75452695	75452710	MAF::NFE2	9.27869	+
chr7	75452696	75452703	protein_coding__p3@CCL24__chr7:75452673..75452691,-::	0	-	chr7	75452696	75452703	FOS::JUN	11.9703	+
chr7	75452712	75452730	protein_coding__p3@CCL24__chr7:75452673..75452691,-::	0	-	chr7	75452712	75452730	EWSR1-FLI1	-6.88158	+
chr7	75452720	75452738	protein_coding__p3@CCL24__chr7:75452673..75452691,-::	0	-	chr7	75452720	75452738	EWSR1-FLI1	-9.59211	+
chr7	75452730	75452745	protein_coding__p3@CCL24__chr7:75452673..75452691,-::	0	-	chr7	75452730	75452745	SP2	14.7241	-
chr7	75452734	75452745	protein_coding__p3@CCL24__chr7:75452673..75452691,-::	0	-	chr7	75452734	75452745	SP1	14.7692	-
chr7	75452742	75452752	protein_coding__p3@CCL24__chr7:75452673..75452691,-::	0	-	chr7	75452742	75452752	ID4	12.377	+
chr7	75452742	75452752	protein_coding__p3@CCL24__chr7:75452673..75452691,-::	0	-	chr7	75452742	75452752	TCF3	12.2692	+
chr7	75452742	75452752	protein_coding__p3@CCL24__chr7:75452673..75452691,-::	0	-	chr7	75452742	75452752	TCF4	12.5714	+
chr7	75452750	75452761	protein_coding__p3@CCL24__chr7:75452673..75452691,-::	0	-	chr7	75452750	75452761	E2F6	15.6207	+
chr7	75465349	75465357	Enhancer__chr7:75465283-75465439	0	+	chr7	75465344	75465357	NFKB1	0.816327	+
chr7	75465360	75465374	Enhancer__chr7:75465283-75465439	0	+	chr7	75465360	75465374	PLAG1	4.63265	+
chr7	75465402	75465412	Enhancer__chr7:75465283-75465439	0	+	chr7	75465402	75465412	Ascl2	12.5857	-
chr7	75471838	75471849	protein_coding__NA__chr7:75471910..75471930,+::	0	+	chr7	75471835	75471849	NFIC::TLX1	5.82653	-
chr7	75471840	75471854	protein_coding__NA__chr7:75471910..75471930,+::	0	+	chr7	75471840	75471854	Bcl6	12.129	-
chr7	75471852	75471871	protein_coding__NA__chr7:75471910..75471930,+::	0	+	chr7	75471852	75471871	Nr1h3::Rxra	11.9194	+
chr7	75471853	75471868	protein_coding__NA__chr7:75471910..75471930,+::	0	+	chr7	75471853	75471868	Stat6	10.2931	+
chr7	75471865	75471875	protein_coding__NA__chr7:75471910..75471930,+::	0	+	chr7	75471865	75471875	NFAT5	11.1935	+
chr7	75471865	75471875	protein_coding__NA__chr7:75471910..75471930,+::	0	+	chr7	75471865	75471875	NFATC1	10.6829	+
chr7	75471865	75471875	protein_coding__NA__chr7:75471910..75471930,+::	0	+	chr7	75471865	75471875	NFATC3	10.9697	+
chr7	75471875	75471890	protein_coding__NA__chr7:75471910..75471930,+::	0	+	chr7	75471875	75471890	Stat6	10.1724	+
chr7	75471877	75471889	protein_coding__NA__chr7:75471910..75471930,+::	0	+	chr7	75471877	75471889	E2F8	7.95122	-
chr7	75471886	75471906	protein_coding__NA__chr7:75471910..75471930,+::	0	+	chr7	75471886	75471906	RREB1	10.2752	+
chr7	75471888	75471908	protein_coding__NA__chr7:75471910..75471930,+::	0	+	chr7	75471888	75471908	RREB1	7.36697	+
chr7	75471890	75471902	protein_coding__NA__chr7:75471910..75471930,+::	0	+	chr7	75471890	75471902	SP8	12.3289	+
chr7	75471891	75471906	protein_coding__NA__chr7:75471910..75471930,+::	0	+	chr7	75471891	75471906	EGR3	9.67241	+
chr7	75471891	75471907	protein_coding__NA__chr7:75471910..75471930,+::	0	+	chr7	75471891	75471907	EGR4	13.7091	+
chr7	75471894	75471908	protein_coding__NA__chr7:75471910..75471930,+::	0	+	chr7	75471894	75471908	EGR1	14.2885	+
chr7	75471905	75471919	protein_coding__NA__chr7:75471910..75471930,+::	0	+	chr7	75471905	75471919	GATA2	11.7818	-
chr7	75471924	75471945	protein_coding__NA__chr7:75471910..75471930,+::	0	+	chr7	75471924	75471945	MAFG	10.3878	+
chr7	75522446	75522447	Enhancer__chr7:75522158-75522529	0	+	chr7	75522436	75522447	KLF16	11.0517	+
chr7	75522446	75522447	Enhancer__chr7:75522158-75522529	0	+	chr7	75522436	75522447	SP3	12.2276	+
chr7	75522446	75522448	Enhancer__chr7:75522158-75522529	0	+	chr7	75522436	75522448	SP8	11.3816	+
chr7	75522446	75522450	Enhancer__chr7:75522158-75522529	0	+	chr7	75522436	75522450	EGR1	11.4231	+
chr7	75522466	75522476	Enhancer__chr7:75522158-75522529	0	+	chr7	75522466	75522476	TEAD1	11.5161	+
chr7	75522466	75522476	Enhancer__chr7:75522158-75522529	0	+	chr7	75522466	75522476	TEAD4	11.8871	+
chr7	75522467	75522475	Enhancer__chr7:75522158-75522529	0	+	chr7	75522467	75522475	TEAD3	12.3265	+
chr7	75522472	75522482	Enhancer__chr7:75522158-75522529	0	+	chr7	75522472	75522482	RUNX3	10.8846	-
chr7	75522473	75522482	Enhancer__chr7:75522158-75522529	0	+	chr7	75522473	75522482	RUNX2	11.7885	-
chr7	75522477	75522486	Enhancer__chr7:75522158-75522529	0	+	chr7	75522477	75522486	Hic1	11.2115	-
chr7	75522478	75522487	Enhancer__chr7:75522158-75522529	0	+	chr7	75522478	75522487	NFIX	10.4894	-
chr7	75522478	75522490	Enhancer__chr7:75522158-75522529	0	+	chr7	75522478	75522490	E2F8	6.30488	-
chr7	75522493	75522502	Enhancer__chr7:75522158-75522529	0	+	chr7	75522493	75522502	LIN54	11.3333	-
chr7	75522522	75522530	Enhancer__chr7:75522158-75522529	0	+	chr7	75522522	75522530	Sox2	13.9508	+
chr7	75522531	75522544	Enhancer__chr7:75522158-75522529	0	+	chr7	75522531	75522544	ZBTB18	10.0143	+
chr7	75522533	75522543	Enhancer__chr7:75522158-75522529	0	+	chr7	75522533	75522543	FIGLA	11.4483	-
chr7	75522533	75522543	Enhancer__chr7:75522158-75522529	0	+	chr7	75522533	75522543	ID4	11.9508	-
chr7	75522533	75522543	Enhancer__chr7:75522158-75522529	0	+	chr7	75522533	75522543	TCF3	13.3077	-
chr7	75522533	75522543	Enhancer__chr7:75522158-75522529	0	+	chr7	75522533	75522543	TCF4	13.9388	-
chr7	75522535	75522544	Enhancer__chr7:75522158-75522529	0	+	chr7	75522535	75522544	ZEB1	15.2	-
chr7	75522536	75522544	Enhancer__chr7:75522158-75522529	0	+	chr7	75522536	75522544	TBX5	10.9655	+
chr7	75527677	75527685	protein_coding__NA__chr7:75527751..75527762,+::	0	+	chr7	75527671	75527685	POU4F1	14.4488	+
chr7	75527677	75527687	protein_coding__NA__chr7:75527751..75527762,+::	0	+	chr7	75527671	75527687	POU4F2	16.9273	+
chr7	75527677	75527687	protein_coding__NA__chr7:75527751..75527762,+::	0	+	chr7	75527671	75527687	POU4F3	14.6142	+
chr7	75527677	75527691	protein_coding__NA__chr7:75527751..75527762,+::	0	+	chr7	75527675	75527691	POU4F2	8.87273	-
chr7	75527677	75527691	protein_coding__NA__chr7:75527751..75527762,+::	0	+	chr7	75527675	75527691	POU4F3	12.9606	-
chr7	75527677	75527691	protein_coding__NA__chr7:75527751..75527762,+::	0	+	chr7	75527677	75527691	POU4F1	12.3228	-
chr7	75527697	75527712	protein_coding__NA__chr7:75527751..75527762,+::	0	+	chr7	75527697	75527712	MYBL2	9.16393	+
chr7	75527698	75527708	protein_coding__NA__chr7:75527751..75527762,+::	0	+	chr7	75527698	75527708	Hoxd9	11	+
chr7	75527712	75527723	protein_coding__NA__chr7:75527751..75527762,+::	0	+	chr7	75527712	75527723	FOXB1	12.2885	+
chr7	75527724	75527735	protein_coding__NA__chr7:75527751..75527762,+::	0	+	chr7	75527724	75527735	PROP1	10.3433	+
chr7	75527749	75527760	protein_coding__NA__chr7:75527751..75527762,+::	0	+	chr7	75527749	75527760	FOXB1	11.4615	+
chr7	75527755	75527767	protein_coding__NA__chr7:75527751..75527762,+::	0	+	chr7	75527755	75527767	MEF2B	7.45455	-
chr7	75527755	75527767	protein_coding__NA__chr7:75527751..75527762,+::	0	+	chr7	75527755	75527767	MEF2D	7.61818	-
chr7	75677283	75677287	div_pc__p1@STYXL1__chr7:75677251..75677337,-::	0	-	chr7	75677273	75677287	Rfx1	11.5172	-
chr7	75677291	75677306	div_pc__p1@STYXL1__chr7:75677251..75677337,-::	0	-	chr7	75677291	75677306	STAT1::STAT2	9.81818	+
chr7	75677307	75677319	div_pc__p1@STYXL1__chr7:75677251..75677337,-::	0	-	chr7	75677307	75677319	EHF	15.2295	+
chr7	75677307	75677319	div_pc__p1@STYXL1__chr7:75677251..75677337,-::	0	-	chr7	75677307	75677319	ELF1	15.7818	+
chr7	75677307	75677319	div_pc__p1@STYXL1__chr7:75677251..75677337,-::	0	-	chr7	75677307	75677319	ELF4	16.5082	+
chr7	75677307	75677320	div_pc__p1@STYXL1__chr7:75677251..75677337,-::	0	-	chr7	75677307	75677320	ELF3	15.0172	+
chr7	75677308	75677319	div_pc__p1@STYXL1__chr7:75677251..75677337,-::	0	-	chr7	75677308	75677319	ELF5	14.0727	+
chr7	75677308	75677319	div_pc__p1@STYXL1__chr7:75677251..75677337,-::	0	-	chr7	75677308	75677319	SPDEF	12.7273	+
chr7	75677309	75677319	div_pc__p1@STYXL1__chr7:75677251..75677337,-::	0	-	chr7	75677309	75677319	ELK1	13.9787	+
chr7	75677309	75677319	div_pc__p1@STYXL1__chr7:75677251..75677337,-::	0	-	chr7	75677309	75677319	ELK3	13.6207	+
chr7	75677309	75677319	div_pc__p1@STYXL1__chr7:75677251..75677337,-::	0	-	chr7	75677309	75677319	ERF	11.8857	+
chr7	75677309	75677319	div_pc__p1@STYXL1__chr7:75677251..75677337,-::	0	-	chr7	75677309	75677319	ERG	12.2545	+
chr7	75677309	75677319	div_pc__p1@STYXL1__chr7:75677251..75677337,-::	0	-	chr7	75677309	75677319	ETS1	12.8966	+
chr7	75677309	75677319	div_pc__p1@STYXL1__chr7:75677251..75677337,-::	0	-	chr7	75677309	75677319	ETV1	12.4545	+
chr7	75677309	75677319	div_pc__p1@STYXL1__chr7:75677251..75677337,-::	0	-	chr7	75677309	75677319	ETV3	14.1549	+
chr7	75677309	75677319	div_pc__p1@STYXL1__chr7:75677251..75677337,-::	0	-	chr7	75677309	75677319	ETV4	12.3621	+
chr7	75677309	75677319	div_pc__p1@STYXL1__chr7:75677251..75677337,-::	0	-	chr7	75677309	75677319	ETV5	12.1273	+
chr7	75677309	75677319	div_pc__p1@STYXL1__chr7:75677251..75677337,-::	0	-	chr7	75677309	75677319	ETV6	15.2885	+
chr7	75677309	75677319	div_pc__p1@STYXL1__chr7:75677251..75677337,-::	0	-	chr7	75677309	75677319	FEV	12.6923	+
chr7	75677309	75677319	div_pc__p1@STYXL1__chr7:75677251..75677337,-::	0	-	chr7	75677309	75677319	FLI1	12.3617	+
chr7	75677309	75677320	div_pc__p1@STYXL1__chr7:75677251..75677337,-::	0	-	chr7	75677309	75677320	ELK4	16.7091	-
chr7	75677310	75677321	div_pc__p1@STYXL1__chr7:75677251..75677337,-::	0	-	chr7	75677310	75677321	Gabpa	18.0164	+
chr7	75677314	75677328	div_pc__p1@STYXL1__chr7:75677251..75677337,-::	0	-	chr7	75677314	75677328	KLF14	9.67241	-
chr7	75677322	75677337	div_pc__p1@STYXL1__chr7:75677251..75677337,-::	0	-	chr7	75677322	75677337	ZBTB33	12.5303	-
chr7	75677325	75677340	div_pc__p1@STYXL1__chr7:75677251..75677337,-::	0	-	chr7	75677325	75677340	ZBTB33	13.6818	+
chr7	75677336	75677347	div_pc__p1@STYXL1__chr7:75677251..75677337,-::	0	-	chr7	75677336	75677347	TFAP2A	11.9273	-
chr7	75677336	75677347	div_pc__p1@STYXL1__chr7:75677251..75677337,-::	0	-	chr7	75677336	75677347	TFAP2B(var.2)	11.0182	-
chr7	75677336	75677347	div_pc__p1@STYXL1__chr7:75677251..75677337,-::	0	-	chr7	75677336	75677347	TFAP2C(var.2)	10.6923	+
chr7	75677343	75677347	div_pc__p1@MDH2__chr7:75677354..75677459,+::	0	+	chr7	75677336	75677347	TFAP2A	11.9273	-
chr7	75677343	75677347	div_pc__p1@MDH2__chr7:75677354..75677459,+::	0	+	chr7	75677336	75677347	TFAP2B(var.2)	11.0182	-
chr7	75677343	75677347	div_pc__p1@MDH2__chr7:75677354..75677459,+::	0	+	chr7	75677336	75677347	TFAP2C(var.2)	10.6923	+
chr7	75677351	75677363	div_pc__p1@MDH2__chr7:75677354..75677459,+::	0	+	chr7	75677351	75677363	ELF1	10.4545	+
chr7	75677351	75677363	div_pc__p1@MDH2__chr7:75677354..75677459,+::	0	+	chr7	75677351	75677363	ELF4	8.5082	+
chr7	75677351	75677363	div_pc__p1@STYXL1__chr7:75677251..75677337,-::	0	-	chr7	75677351	75677363	ELF1	10.4545	+
chr7	75677351	75677363	div_pc__p1@STYXL1__chr7:75677251..75677337,-::	0	-	chr7	75677351	75677363	ELF4	8.5082	+
chr7	75677352	75677363	div_pc__p1@MDH2__chr7:75677354..75677459,+::	0	+	chr7	75677352	75677363	ETV2	13.8852	+
chr7	75677352	75677363	div_pc__p1@STYXL1__chr7:75677251..75677337,-::	0	-	chr7	75677352	75677363	ETV2	13.8852	+
chr7	75677353	75677363	div_pc__p1@MDH2__chr7:75677354..75677459,+::	0	+	chr7	75677353	75677363	ELK1	16.383	+
chr7	75677353	75677363	div_pc__p1@MDH2__chr7:75677354..75677459,+::	0	+	chr7	75677353	75677363	ELK3	15.2241	+
chr7	75677353	75677363	div_pc__p1@MDH2__chr7:75677354..75677459,+::	0	+	chr7	75677353	75677363	ERF	15.5714	+
chr7	75677353	75677363	div_pc__p1@MDH2__chr7:75677354..75677459,+::	0	+	chr7	75677353	75677363	ERG	15.4545	+
chr7	75677353	75677363	div_pc__p1@MDH2__chr7:75677354..75677459,+::	0	+	chr7	75677353	75677363	ETS1	14.8621	+
chr7	75677353	75677363	div_pc__p1@MDH2__chr7:75677354..75677459,+::	0	+	chr7	75677353	75677363	ETV1	14.4364	+
chr7	75677353	75677363	div_pc__p1@MDH2__chr7:75677354..75677459,+::	0	+	chr7	75677353	75677363	ETV3	15.5915	+
chr7	75677353	75677363	div_pc__p1@MDH2__chr7:75677354..75677459,+::	0	+	chr7	75677353	75677363	ETV4	14.1552	+
chr7	75677353	75677363	div_pc__p1@MDH2__chr7:75677354..75677459,+::	0	+	chr7	75677353	75677363	ETV5	13.5636	+
chr7	75677353	75677363	div_pc__p1@MDH2__chr7:75677354..75677459,+::	0	+	chr7	75677353	75677363	ETV6	12.2885	+
chr7	75677353	75677363	div_pc__p1@MDH2__chr7:75677354..75677459,+::	0	+	chr7	75677353	75677363	FEV	15.3462	+
chr7	75677353	75677363	div_pc__p1@MDH2__chr7:75677354..75677459,+::	0	+	chr7	75677353	75677363	FLI1	15.7234	+
chr7	75677353	75677363	div_pc__p1@STYXL1__chr7:75677251..75677337,-::	0	-	chr7	75677353	75677363	ELK1	16.383	+
chr7	75677353	75677363	div_pc__p1@STYXL1__chr7:75677251..75677337,-::	0	-	chr7	75677353	75677363	ELK3	15.2241	+
chr7	75677353	75677363	div_pc__p1@STYXL1__chr7:75677251..75677337,-::	0	-	chr7	75677353	75677363	ERF	15.5714	+
chr7	75677353	75677363	div_pc__p1@STYXL1__chr7:75677251..75677337,-::	0	-	chr7	75677353	75677363	ERG	15.4545	+
chr7	75677353	75677363	div_pc__p1@STYXL1__chr7:75677251..75677337,-::	0	-	chr7	75677353	75677363	ETS1	14.8621	+
chr7	75677353	75677363	div_pc__p1@STYXL1__chr7:75677251..75677337,-::	0	-	chr7	75677353	75677363	ETV1	14.4364	+
chr7	75677353	75677363	div_pc__p1@STYXL1__chr7:75677251..75677337,-::	0	-	chr7	75677353	75677363	ETV3	15.5915	+
chr7	75677353	75677363	div_pc__p1@STYXL1__chr7:75677251..75677337,-::	0	-	chr7	75677353	75677363	ETV4	14.1552	+
chr7	75677353	75677363	div_pc__p1@STYXL1__chr7:75677251..75677337,-::	0	-	chr7	75677353	75677363	ETV5	13.5636	+
chr7	75677353	75677363	div_pc__p1@STYXL1__chr7:75677251..75677337,-::	0	-	chr7	75677353	75677363	ETV6	12.2885	+
chr7	75677353	75677363	div_pc__p1@STYXL1__chr7:75677251..75677337,-::	0	-	chr7	75677353	75677363	FEV	15.3462	+
chr7	75677353	75677363	div_pc__p1@STYXL1__chr7:75677251..75677337,-::	0	-	chr7	75677353	75677363	FLI1	15.7234	+
chr7	75677353	75677364	div_pc__p1@MDH2__chr7:75677354..75677459,+::	0	+	chr7	75677353	75677364	ELK4	14.8364	-
chr7	75677353	75677364	div_pc__p1@STYXL1__chr7:75677251..75677337,-::	0	-	chr7	75677353	75677364	ELK4	14.8364	-
chr7	75677354	75677365	div_pc__p1@MDH2__chr7:75677354..75677459,+::	0	+	chr7	75677354	75677365	Gabpa	14.541	+
chr7	75677354	75677365	div_pc__p1@STYXL1__chr7:75677251..75677337,-::	0	-	chr7	75677354	75677365	Gabpa	14.541	+
chr7	75677366	75677381	div_pc__p1@MDH2__chr7:75677354..75677459,+::	0	+	chr7	75677366	75677381	ZBTB33	13.4242	-
chr7	75677366	75677381	div_pc__p1@STYXL1__chr7:75677251..75677337,-::	0	-	chr7	75677366	75677381	ZBTB33	13.4242	-
chr7	75677369	75677384	div_pc__p1@MDH2__chr7:75677354..75677459,+::	0	+	chr7	75677369	75677384	ZBTB33	19.0455	+
chr7	75677369	75677384	div_pc__p1@STYXL1__chr7:75677251..75677337,-::	0	-	chr7	75677369	75677384	ZBTB33	19.0455	+
chr7	75677408	75677424	div_pc__p1@MDH2__chr7:75677354..75677459,+::	0	+	chr7	75677408	75677424	Vdr	4.4918	+
chr7	75677421	75677434	div_pc__p1@MDH2__chr7:75677354..75677459,+::	0	+	chr7	75677421	75677434	ELF3	7.22414	-
chr7	75677422	75677432	div_pc__p1@MDH2__chr7:75677354..75677459,+::	0	+	chr7	75677422	75677432	ETV6	12.1154	-
chr7	75677422	75677433	div_pc__p1@MDH2__chr7:75677354..75677459,+::	0	+	chr7	75677422	75677433	ELF5	11.6727	-
chr7	75677422	75677434	div_pc__p1@MDH2__chr7:75677354..75677459,+::	0	+	chr7	75677422	75677434	ELF4	8.68852	-
chr7	75701202	75701213	Enhancer__chr7:75701168-75701283	0	+	chr7	75701196	75701213	NR3C1	3.87755	+
chr7	75701202	75701213	Enhancer__chr7:75701168-75701283	0	+	chr7	75701196	75701213	NR3C2	5.19149	-
chr7	75701207	75701218	Enhancer__chr7:75701168-75701283	0	+	chr7	75701207	75701218	GCM1	10.8163	-
chr7	75701208	75701218	Enhancer__chr7:75701168-75701283	0	+	chr7	75701208	75701218	GCM2	10.7049	-
chr7	75701225	75701237	Enhancer__chr7:75701168-75701283	0	+	chr7	75701225	75701237	TFAP2A(var.2)	13.2364	-
chr7	75701225	75701237	Enhancer__chr7:75701168-75701283	0	+	chr7	75701225	75701237	TFAP2B	11.1091	-
chr7	75701225	75701237	Enhancer__chr7:75701168-75701283	0	+	chr7	75701225	75701237	TFAP2C	10.8469	-
chr7	75701233	75701243	Enhancer__chr7:75701168-75701283	0	+	chr7	75701233	75701243	Ascl2	11.9	-
chr7	75701233	75701246	Enhancer__chr7:75701168-75701283	0	+	chr7	75701233	75701246	Myod1	15.1429	-
chr7	75701236	75701246	Enhancer__chr7:75701168-75701283	0	+	chr7	75701236	75701246	Ascl2	12.4	-
chr7	75701236	75701246	Enhancer__chr7:75701168-75701283	0	+	chr7	75701236	75701246	NHLH1	13.5345	-
chr7	75701236	75701247	Enhancer__chr7:75701168-75701283	0	+	chr7	75701236	75701247	Myog	14.1633	+
chr7	75701236	75701247	Enhancer__chr7:75701168-75701283	0	+	chr7	75701236	75701247	Tcf12	13.7143	+
chr7	75701236	75701249	Enhancer__chr7:75701168-75701283	0	+	chr7	75701236	75701249	Myod1	10.8776	+
chr7	75701244	75701257	Enhancer__chr7:75701168-75701283	0	+	chr7	75701244	75701257	TFAP2A(var.3)	11.5082	+
chr7	75701244	75701257	Enhancer__chr7:75701168-75701283	0	+	chr7	75701244	75701257	TFAP2B(var.3)	11.0164	+
chr7	75701244	75701257	Enhancer__chr7:75701168-75701283	0	+	chr7	75701244	75701257	TFAP2C(var.3)	11.2241	+
chr7	75701257	75701267	Enhancer__chr7:75701168-75701283	0	+	chr7	75701257	75701267	NKX2-3	13.7692	+
chr7	75701258	75701267	Enhancer__chr7:75701168-75701283	0	+	chr7	75701258	75701267	NKX2-8	12.6731	+
chr7	75701280	75701292	Enhancer__chr7:75701168-75701283	0	+	chr7	75701280	75701292	PROX1	8.09091	+
chr7	75701285	75701298	Enhancer__chr7:75701168-75701283	0	+	chr7	75701285	75701298	TFAP2A(var.3)	12.8197	+
chr7	75701285	75701298	Enhancer__chr7:75701168-75701283	0	+	chr7	75701285	75701298	TFAP2B(var.3)	12.3607	-
chr7	75701285	75701298	Enhancer__chr7:75701168-75701283	0	+	chr7	75701285	75701298	TFAP2C(var.3)	12.431	+
chr7	75701287	75701302	Enhancer__chr7:75701168-75701283	0	+	chr7	75701287	75701302	SP2	12.1034	-
chr7	75701289	75701305	Enhancer__chr7:75701168-75701283	0	+	chr7	75701289	75701305	EGR4	10.7273	-
chr7	75701297	75701308	Enhancer__chr7:75701168-75701283	0	+	chr7	75701297	75701308	E2F4	14.6207	+
chr7	75701297	75701308	Enhancer__chr7:75701168-75701283	0	+	chr7	75701297	75701308	E2F6	14.1897	+
chr7	75701298	75701312	Enhancer__chr7:75701168-75701283	0	+	chr7	75701298	75701312	EGR1	10.7692	-
chr7	75701301	75701315	Enhancer__chr7:75701168-75701283	0	+	chr7	75701301	75701315	Zfx	15.3182	+
chr7	75701308	75701317	Enhancer__chr7:75701168-75701283	0	+	chr7	75701308	75701327	CTCF	9.63934	+
chr7	75701312	75701317	Enhancer__chr7:75701168-75701283	0	+	chr7	75701312	75701323	Nkx2-5(var.2)	12.1818	-
chr7	7575479	7575491	protein_coding__p1@COL28A1__chr7:7575494..7575509,-::	0	-	chr7	7575479	7575491	E2F8	7.97561	-
chr7	7575485	7575500	protein_coding__p1@COL28A1__chr7:7575494..7575509,-::	0	-	chr7	7575485	7575500	PRDM1	10.1636	+
chr7	7575485	7575500	protein_coding__p1@COL28A1__chr7:7575494..7575509,-::	0	-	chr7	7575485	7575500	STAT1::STAT2	12.4091	-
chr7	7575531	7575542	protein_coding__p1@COL28A1__chr7:7575494..7575509,-::	0	-	chr7	7575531	7575542	Foxq1	11.8469	+
chr7	7575534	7575545	protein_coding__p1@COL28A1__chr7:7575494..7575509,-::	0	-	chr7	7575534	7575545	FOXH1	12.0385	-
chr7	7575545	7575554	protein_coding__p1@COL28A1__chr7:7575494..7575509,-::	0	-	chr7	7575545	7575554	Nr2e1	11.0968	+
chr7	7575569	7575581	protein_coding__p1@COL28A1__chr7:7575494..7575509,-::	0	-	chr7	7575569	7575590	REST	7.45918	-
chr7	75793322	75793331	Enhancer__chr7:75793189-75793404	0	+	chr7	75793322	75793331	ZEB1	14.5818	+
chr7	75793344	75793359	Enhancer__chr7:75793189-75793404	0	+	chr7	75793344	75793359	ZIC3	12.2571	-
chr7	75793344	75793359	Enhancer__chr7:75793189-75793404	0	+	chr7	75793344	75793359	ZIC4	11.4909	-
chr7	75793345	75793359	Enhancer__chr7:75793189-75793404	0	+	chr7	75793345	75793359	ZIC1	9.74468	-
chr7	75793348	75793357	Enhancer__chr7:75793189-75793404	0	+	chr7	75793348	75793357	SNAI2	10.907	+
chr7	75793348	75793359	Enhancer__chr7:75793189-75793404	0	+	chr7	75793348	75793359	Myog	10.7551	+
chr7	75793348	75793359	Enhancer__chr7:75793189-75793404	0	+	chr7	75793348	75793359	Tcf12	10.6327	+
chr7	75793361	75793376	Enhancer__chr7:75793189-75793404	0	+	chr7	75793361	75793376	ZIC3	10.6	-
chr7	75793361	75793376	Enhancer__chr7:75793189-75793404	0	+	chr7	75793361	75793376	ZIC4	10.2364	-
chr7	75793365	75793377	Enhancer__chr7:75793189-75793404	0	+	chr7	75793365	75793377	SP8	10.6053	-
chr7	75793377	75793391	Enhancer__chr7:75793189-75793404	0	+	chr7	75793377	75793391	TCF7L2	10.4545	+
chr7	75793403	75793413	Enhancer__chr7:75793189-75793404	0	+	chr7	75793403	75793413	Hand1::Tcf3	11.1011	-
chr7	75795936	75795943	Enhancer__chr7:75795833-75796053	0	+	chr7	75795935	75795943	Atf1	11.2459	+
chr7	75795936	75795944	Enhancer__chr7:75795833-75796053	0	+	chr7	75795934	75795944	Crem	13.0656	+
chr7	75795936	75795944	Enhancer__chr7:75795833-75796053	0	+	chr7	75795936	75795944	CREB1	13.5495	-
chr7	75795936	75795946	Enhancer__chr7:75795833-75796053	0	+	chr7	75795934	75795946	Creb5	14.2364	-
chr7	75795936	75795946	Enhancer__chr7:75795833-75796053	0	+	chr7	75795934	75795946	JDP2(var.2)	15.0204	-
chr7	75795936	75795946	Enhancer__chr7:75795833-75796053	0	+	chr7	75795936	75795946	Crem	11.8689	-
chr7	75795936	75795947	Enhancer__chr7:75795833-75796053	0	+	chr7	75795933	75795947	ATF7	13.9571	-
chr7	75795936	75795947	Enhancer__chr7:75795833-75796053	0	+	chr7	75795933	75795947	BATF3	9.04545	-
chr7	75795936	75795947	Enhancer__chr7:75795833-75796053	0	+	chr7	75795933	75795947	CREB3	11.1714	+
chr7	75795936	75795948	Enhancer__chr7:75795833-75796053	0	+	chr7	75795931	75795948	Gmeb1	11.7632	-
chr7	75795936	75795949	Enhancer__chr7:75795833-75796053	0	+	chr7	75795932	75795949	Gmeb1	10.7763	+
chr7	75795944	75795955	Enhancer__chr7:75795833-75796053	0	+	chr7	75795944	75795955	NRF1	12.8364	+
chr7	75795945	75795963	Enhancer__chr7:75795833-75796053	0	+	chr7	75795945	75795963	E2F3	1.38182	-
chr7	75795947	75795965	Enhancer__chr7:75795833-75796053	0	+	chr7	75795947	75795965	KLF13	9.18966	+
chr7	75795948	75795962	Enhancer__chr7:75795833-75796053	0	+	chr7	75795948	75795962	KLF14	10.2414	+
chr7	75795956	75795971	Enhancer__chr7:75795833-75796053	0	+	chr7	75795956	75795971	Stat6	10.8966	+
chr7	75795957	75795972	Enhancer__chr7:75795833-75796053	0	+	chr7	75795957	75795972	Stat6	12.5	-
chr7	75795962	75795977	Enhancer__chr7:75795833-75796053	0	+	chr7	75795962	75795977	NFYB	10.5577	+
chr7	75795965	75795983	Enhancer__chr7:75795833-75796053	0	+	chr7	75795965	75795983	NFYA	16.6463	-
chr7	75795995	75796005	Enhancer__chr7:75795833-75796053	0	+	chr7	75795995	75796005	REL	11.8384	+
chr7	75795995	75796005	Enhancer__chr7:75795833-75796053	0	+	chr7	75795995	75796005	RELA	8.54082	+
chr7	75795997	75796014	Enhancer__chr7:75795833-75796053	0	+	chr7	75795997	75796014	BCL6B	-15.2857	-
chr7	75796011	75796022	Enhancer__chr7:75795833-75796053	0	+	chr7	75796011	75796022	NRF1	18.6909	+
chr7	75796016	75796027	Enhancer__chr7:75795833-75796053	0	+	chr7	75796016	75796027	NRF1	14.1455	-
chr7	75796022	75796032	Enhancer__chr7:75795833-75796053	0	+	chr7	75796022	75796032	Hes1	11.8042	-
chr7	75796022	75796032	Enhancer__chr7:75795833-75796053	0	+	chr7	75796022	75796032	HEY1	11.9818	-
chr7	75796022	75796032	Enhancer__chr7:75795833-75796053	0	+	chr7	75796022	75796032	HEY2	11.2414	-
chr7	75796028	75796039	Enhancer__chr7:75795833-75796053	0	+	chr7	75796028	75796039	RUNX1	11.8276	-
chr7	75796030	75796049	Enhancer__chr7:75795833-75796053	0	+	chr7	75796030	75796049	PAX5	9.91935	-
chr7	75796036	75796046	Enhancer__chr7:75795833-75796053	0	+	chr7	75796036	75796046	ETV3	11.1268	-
chr7	75831145	75831147	protein_coding__p1@SRRM3__chr7:75831181..75831236,+::	0	+	chr7	75831135	75831147	ZBTB7A	10.4	-
chr7	75831145	75831148	protein_coding__p1@SRRM3__chr7:75831181..75831236,+::	0	+	chr7	75831129	75831148	CTCF	15.623	+
chr7	75831145	75831155	protein_coding__p1@SRRM3__chr7:75831181..75831236,+::	0	+	chr7	75831144	75831155	GCM1	11.4082	+
chr7	75831145	75831159	protein_coding__p1@SRRM3__chr7:75831181..75831236,+::	0	+	chr7	75831143	75831159	EGR4	10.0909	-
chr7	75831146	75831157	protein_coding__p1@SRRM3__chr7:75831181..75831236,+::	0	+	chr7	75831146	75831157	EGR2	9.03448	-
chr7	75831146	75831163	protein_coding__p1@SRRM3__chr7:75831181..75831236,+::	0	+	chr7	75831146	75831163	SP4	5.49091	-
chr7	75831209	75831226	protein_coding__p1@SRRM3__chr7:75831181..75831236,+::	0	+	chr7	75831209	75831226	BCL6B	-15.6429	+
chr7	75831237	75831252	protein_coding__p1@SRRM3__chr7:75831181..75831236,+::	0	+	chr7	75831237	75831252	ZBTB33	10.3182	-
chr7	75831237	75831252	protein_coding__p1@SRRM3__chr7:75831181..75831236,+::	0	+	chr7	75831237	75831252	ZIC4	10.1455	+
chr7	75831240	75831255	protein_coding__p1@SRRM3__chr7:75831181..75831236,+::	0	+	chr7	75831240	75831255	ZIC3	7.92857	-
chr7	75831240	75831255	protein_coding__p1@SRRM3__chr7:75831181..75831236,+::	0	+	chr7	75831240	75831255	ZIC4	10.7818	-
chr7	75831241	75831255	protein_coding__p1@SRRM3__chr7:75831181..75831236,+::	0	+	chr7	75831241	75831255	ZIC1	6.59574	-
chr7	75831243	75831254	protein_coding__p1@SRRM3__chr7:75831181..75831236,+::	0	+	chr7	75831243	75831254	E2F4	10.6552	+
chr7	75831255	75831260	protein_coding__p1@SRRM3__chr7:75831181..75831236,+::	0	+	chr7	75831255	75831272	SP4	8	-
chr7	75831258	75831260	protein_coding__p1@SRRM3__chr7:75831181..75831236,+::	0	+	chr7	75831258	75831274	EGR4	11.5818	-
chr7	75831259	75831260	protein_coding__p1@SRRM3__chr7:75831181..75831236,+::	0	+	chr7	75831259	75831274	EGR3	11.7241	-
chr7	75920635	75920644	Enhancer__chr7:75920543-75920716	0	+	chr7	75920635	75920644	ZEB1	10.9455	+
chr7	75920636	75920646	Enhancer__chr7:75920543-75920716	0	+	chr7	75920636	75920646	FIGLA	12.1552	+
chr7	75920636	75920646	Enhancer__chr7:75920543-75920716	0	+	chr7	75920636	75920646	ID4	11.082	+
chr7	75920636	75920646	Enhancer__chr7:75920543-75920716	0	+	chr7	75920636	75920646	TCF4	11.5714	+
chr7	75920639	75920652	Enhancer__chr7:75920543-75920716	0	+	chr7	75920639	75920652	Hes2	12.1746	+
chr7	75920640	75920649	Enhancer__chr7:75920543-75920716	0	+	chr7	75920640	75920649	NFIX	10.2553	-
chr7	75920642	75920652	Enhancer__chr7:75920543-75920716	0	+	chr7	75920642	75920652	Arntl	12.918	+
chr7	75920642	75920653	Enhancer__chr7:75920543-75920716	0	+	chr7	75920642	75920653	MAX::MYC	10.0306	+
chr7	75920642	75920654	Enhancer__chr7:75920543-75920716	0	+	chr7	75920642	75920654	HES5	20.9655	-
chr7	75920642	75920654	Enhancer__chr7:75920543-75920716	0	+	chr7	75920642	75920654	HES7	22.2759	-
chr7	75920642	75920654	Enhancer__chr7:75920543-75920716	0	+	chr7	75920642	75920654	TGIF2	7.33028	-
chr7	75920643	75920651	Enhancer__chr7:75920543-75920716	0	+	chr7	75920643	75920651	Mycn	12.7377	+
chr7	75920643	75920653	Enhancer__chr7:75920543-75920716	0	+	chr7	75920643	75920653	BHLHE40	15.3077	-
chr7	75920643	75920653	Enhancer__chr7:75920543-75920716	0	+	chr7	75920643	75920653	BHLHE41	14.9808	-
chr7	75920643	75920653	Enhancer__chr7:75920543-75920716	0	+	chr7	75920643	75920653	CLOCK	11.5303	-
chr7	75920643	75920653	Enhancer__chr7:75920543-75920716	0	+	chr7	75920643	75920653	Hes1	11.6923	-
chr7	75920643	75920653	Enhancer__chr7:75920543-75920716	0	+	chr7	75920643	75920653	HEY1	16.7091	-
chr7	75920643	75920653	Enhancer__chr7:75920543-75920716	0	+	chr7	75920643	75920653	HEY2	16.6379	-
chr7	75920643	75920653	Enhancer__chr7:75920543-75920716	0	+	chr7	75920643	75920653	MAX	12.9615	-
chr7	75920643	75920653	Enhancer__chr7:75920543-75920716	0	+	chr7	75920643	75920653	MLX	9.35714	-
chr7	75920643	75920653	Enhancer__chr7:75920543-75920716	0	+	chr7	75920643	75920653	MLXIPL	11.8182	-
chr7	75920643	75920653	Enhancer__chr7:75920543-75920716	0	+	chr7	75920643	75920653	MNT	13.8182	-
chr7	75920643	75920653	Enhancer__chr7:75920543-75920716	0	+	chr7	75920643	75920653	Npas2	13.2787	-
chr7	75920643	75920653	Enhancer__chr7:75920543-75920716	0	+	chr7	75920643	75920653	Tcfl5	11.0806	-
chr7	75920643	75920653	Enhancer__chr7:75920543-75920716	0	+	chr7	75920643	75920653	TFE3	12.2653	-
chr7	75920643	75920653	Enhancer__chr7:75920543-75920716	0	+	chr7	75920643	75920653	TFEB	12.6538	-
chr7	75920643	75920653	Enhancer__chr7:75920543-75920716	0	+	chr7	75920643	75920653	TFEC	11.561	-
chr7	75920643	75920654	Enhancer__chr7:75920543-75920716	0	+	chr7	75920643	75920654	MAX::MYC	10.0306	-
chr7	75920644	75920652	Enhancer__chr7:75920543-75920716	0	+	chr7	75920644	75920652	ARNT::HIF1A	12.2237	-
chr7	75920644	75920654	Enhancer__chr7:75920543-75920716	0	+	chr7	75920644	75920654	Arntl	12.918	-
chr7	75920644	75920657	Enhancer__chr7:75920543-75920716	0	+	chr7	75920644	75920657	Hes2	12.9683	-
chr7	75920645	75920653	Enhancer__chr7:75920543-75920716	0	+	chr7	75920645	75920653	Mycn	12.7377	-
chr7	75920651	75920669	Enhancer__chr7:75920543-75920716	0	+	chr7	75920651	75920669	EWSR1-FLI1	0.0263158	-
chr7	75920671	75920683	Enhancer__chr7:75920543-75920716	0	+	chr7	75920671	75920683	ZBTB7A	11.1143	+
chr7	75920673	75920688	Enhancer__chr7:75920543-75920716	0	+	chr7	75920673	75920688	NR2C2	11.9857	-
chr7	75920674	75920684	Enhancer__chr7:75920543-75920716	0	+	chr7	75920674	75920684	ZNF740	10.4495	+
chr7	75920675	75920686	Enhancer__chr7:75920543-75920716	0	+	chr7	75920675	75920686	E2F6	11.8276	-
chr7	75920678	75920686	Enhancer__chr7:75920543-75920716	0	+	chr7	75920678	75920686	TBX15	10.7115	-
chr7	75920679	75920693	Enhancer__chr7:75920543-75920716	0	+	chr7	75920679	75920693	GATA2	11.9455	+
chr7	75920681	75920691	Enhancer__chr7:75920543-75920716	0	+	chr7	75920681	75920691	HLTF	8.85366	+
chr7	75920682	75920693	Enhancer__chr7:75920543-75920716	0	+	chr7	75920682	75920693	Gata1	13.3878	+
chr7	75920683	75920691	Enhancer__chr7:75920543-75920716	0	+	chr7	75920683	75920691	GATA3	13.2909	-
chr7	75920683	75920691	Enhancer__chr7:75920543-75920716	0	+	chr7	75920683	75920691	GATA5	10.8448	-
chr7	75920683	75920694	Enhancer__chr7:75920543-75920716	0	+	chr7	75920683	75920694	Gata4	15.9138	+
chr7	75920687	75920706	Enhancer__chr7:75920543-75920716	0	+	chr7	75920687	75920706	PAX5	10.8226	-
chr7	75920697	75920712	Enhancer__chr7:75920543-75920716	0	+	chr7	75920697	75920712	Nr5a2	12.1034	-
chr7	75920698	75920708	Enhancer__chr7:75920543-75920716	0	+	chr7	75920698	75920708	Esrrg	10.4694	-
chr7	75920723	75920736	Enhancer__chr7:75920543-75920716	0	+	chr7	75920723	75920736	Myod1	11.6939	+
chr7	75920732	75920748	Enhancer__chr7:75920543-75920716	0	+	chr7	75920732	75920748	Vdr	3.67213	-
chr7	75920734	75920748	Enhancer__chr7:75920543-75920716	0	+	chr7	75920734	75920748	PLAG1	13.3776	-
chr7	75923006	75923016	Enhancer__chr7:75922960-75923105	0	+	chr7	75923006	75923016	SREBF1	14.3049	-
chr7	75923006	75923016	Enhancer__chr7:75922960-75923105	0	+	chr7	75923006	75923016	SREBF2	11.2921	+
chr7	75923008	75923022	Enhancer__chr7:75922960-75923105	0	+	chr7	75923008	75923022	EGR1	10.7115	-
chr7	75923018	75923028	Enhancer__chr7:75922960-75923105	0	+	chr7	75923018	75923028	NFAT5	13.0323	-
chr7	75923018	75923028	Enhancer__chr7:75922960-75923105	0	+	chr7	75923018	75923028	NFATC1	11.4065	-
chr7	75923018	75923028	Enhancer__chr7:75922960-75923105	0	+	chr7	75923018	75923028	NFATC3	12.2626	-
chr7	75923020	75923027	Enhancer__chr7:75922960-75923105	0	+	chr7	75923020	75923027	NFATC2	12.2022	-
chr7	75923032	75923043	Enhancer__chr7:75922960-75923105	0	+	chr7	75923032	75923043	ETV2	11.0656	+
chr7	75923033	75923040	Enhancer__chr7:75922960-75923105	0	+	chr7	75923033	75923040	SPIB	11.2333	+
chr7	75923079	75923094	Enhancer__chr7:75922960-75923105	0	+	chr7	75923079	75923094	Nr5a2	14.2586	+
chr7	75923085	75923102	Enhancer__chr7:75922960-75923105	0	+	chr7	75923085	75923102	Rarg(var.2)	-5.92727	+
chr7	75923108	75923115	Enhancer__chr7:75922960-75923105	0	+	chr7	75923108	75923118	FIGLA	13.1724	+
chr7	75923108	75923115	Enhancer__chr7:75922960-75923105	0	+	chr7	75923108	75923118	TCF3	12.3654	+
chr7	75923108	75923115	Enhancer__chr7:75922960-75923105	0	+	chr7	75923108	75923118	TCF4	11.449	+
chr7	7592379	7592380	intergenic__NA__chr7:7592405..7592418,-::	0	-	chr7	7592360	7592380	RREB1	9.51376	-
chr7	75924157	75924159	Enhancer__chr7:75923846-75924306	0	+	chr7	75924138	75924159	REST	4.31633	+
chr7	75924157	75924160	Enhancer__chr7:75923846-75924306	0	+	chr7	75924147	75924160	Myod1	13.8163	-
chr7	75924157	75924160	Enhancer__chr7:75923846-75924306	0	+	chr7	75924149	75924160	Myog	14.6735	-
chr7	75924157	75924160	Enhancer__chr7:75923846-75924306	0	+	chr7	75924149	75924160	Tcf12	14	-
chr7	75924157	75924160	Enhancer__chr7:75923846-75924306	0	+	chr7	75924150	75924160	Ascl2	14.6	-
chr7	75924157	75924160	Enhancer__chr7:75923846-75924306	0	+	chr7	75924150	75924160	ID4	10.8361	-
chr7	75924157	75924160	Enhancer__chr7:75923846-75924306	0	+	chr7	75924150	75924160	NHLH1	12.8276	-
chr7	75924157	75924161	Enhancer__chr7:75923846-75924306	0	+	chr7	75924150	75924161	Myog	13.7347	+
chr7	75924157	75924161	Enhancer__chr7:75923846-75924306	0	+	chr7	75924150	75924161	Tcf12	13.2653	+
chr7	75924157	75924163	Enhancer__chr7:75923846-75924306	0	+	chr7	75924150	75924163	Myod1	13.3673	+
chr7	75924166	75924179	Enhancer__chr7:75923846-75924306	0	+	chr7	75924166	75924179	HSF4	11	+
chr7	75924177	75924192	Enhancer__chr7:75923846-75924306	0	+	chr7	75924177	75924192	SP2	12.2759	-
chr7	75924178	75924195	Enhancer__chr7:75923846-75924306	0	+	chr7	75924178	75924195	SP4	5.85455	-
chr7	75924181	75924192	Enhancer__chr7:75923846-75924306	0	+	chr7	75924181	75924192	SP1	13.9423	-
chr7	75924181	75924192	Enhancer__chr7:75923846-75924306	0	+	chr7	75924181	75924192	SP3	10.9837	-
chr7	75924182	75924192	Enhancer__chr7:75923846-75924306	0	+	chr7	75924182	75924192	Klf4	10.3163	+
chr7	75924192	75924207	Enhancer__chr7:75923846-75924306	0	+	chr7	75924192	75924207	SP2	14.5172	-
chr7	75924193	75924207	Enhancer__chr7:75923846-75924306	0	+	chr7	75924193	75924207	EGR1	9.65385	-
chr7	75924193	75924210	Enhancer__chr7:75923846-75924306	0	+	chr7	75924193	75924210	SP4	7.54545	-
chr7	75924196	75924207	Enhancer__chr7:75923846-75924306	0	+	chr7	75924196	75924207	SP1	14.5962	-
chr7	75924196	75924207	Enhancer__chr7:75923846-75924306	0	+	chr7	75924196	75924207	SP3	10.7724	-
chr7	75924197	75924207	Enhancer__chr7:75923846-75924306	0	+	chr7	75924197	75924207	Klf4	10.5612	+
chr7	75924208	75924225	Enhancer__chr7:75923846-75924306	0	+	chr7	75924208	75924225	RARA::RXRA	11.551	+
chr7	75924221	75924235	Enhancer__chr7:75923846-75924306	0	+	chr7	75924221	75924235	Zfx	10.3485	+
chr7	7592422	7592435	intergenic__NA__chr7:7592405..7592418,-::	0	-	chr7	7592422	7592435	ZBTB18	8.97143	+
chr7	75924228	75924247	Enhancer__chr7:75923846-75924306	0	+	chr7	75924228	75924247	CTCF	13.9344	+
chr7	75924232	75924250	Enhancer__chr7:75923846-75924306	0	+	chr7	75924232	75924250	KLF13	10.8966	-
chr7	75924234	75924249	Enhancer__chr7:75923846-75924306	0	+	chr7	75924234	75924249	Klf12	19.2787	-
chr7	75924234	75924251	Enhancer__chr7:75923846-75924306	0	+	chr7	75924234	75924251	SP4	17.6364	-
chr7	75924235	75924249	Enhancer__chr7:75923846-75924306	0	+	chr7	75924235	75924249	KLF14	15.3276	-
chr7	75924236	75924248	Enhancer__chr7:75923846-75924306	0	+	chr7	75924236	75924248	SP8	14.0789	-
chr7	75924237	75924248	Enhancer__chr7:75923846-75924306	0	+	chr7	75924237	75924248	KLF16	14.1207	-
chr7	75924237	75924248	Enhancer__chr7:75923846-75924306	0	+	chr7	75924237	75924248	SP3	14.6585	-
chr7	75924238	75924248	Enhancer__chr7:75923846-75924306	0	+	chr7	75924238	75924248	Klf4	16.051	+
chr7	75924238	75924248	Enhancer__chr7:75923846-75924306	0	+	chr7	75924238	75924248	KLF5	14.551	-
chr7	75924238	75924249	Enhancer__chr7:75923846-75924306	0	+	chr7	75924238	75924249	Klf1	16.1364	-
chr7	75924252	75924267	Enhancer__chr7:75923846-75924306	0	+	chr7	75924252	75924267	Nr5a2	12.931	+
chr7	75924257	75924272	Enhancer__chr7:75923846-75924306	0	+	chr7	75924257	75924272	Nr5a2	11.6724	-
chr7	75924258	75924272	Enhancer__chr7:75923846-75924306	0	+	chr7	75924258	75924272	Zfx	11.9394	-
chr7	75924260	75924271	Enhancer__chr7:75923846-75924306	0	+	chr7	75924260	75924271	TFAP2A	12.5091	-
chr7	75924260	75924271	Enhancer__chr7:75923846-75924306	0	+	chr7	75924260	75924271	TFAP2B(var.2)	12	-
chr7	75924260	75924271	Enhancer__chr7:75923846-75924306	0	+	chr7	75924260	75924271	TFAP2C(var.2)	11.25	-
chr7	75926751	75926768	Enhancer__chr7:75926781-75926853	0	+	chr7	75926751	75926768	BCL6B	-17.7429	-
chr7	75926753	75926769	Enhancer__chr7:75926781-75926853	0	+	chr7	75926753	75926769	EGR4	10.1818	-
chr7	75926769	75926789	Enhancer__chr7:75926781-75926853	0	+	chr7	75926769	75926789	RREB1	8.88073	-
chr7	75926796	75926806	Enhancer__chr7:75926781-75926853	0	+	chr7	75926796	75926806	CEBPB	12.28	+
chr7	75926796	75926806	Enhancer__chr7:75926781-75926853	0	+	chr7	75926796	75926806	CEBPD	12.1346	-
chr7	75926796	75926806	Enhancer__chr7:75926781-75926853	0	+	chr7	75926796	75926806	CEBPE	12.3455	-
chr7	75926796	75926806	Enhancer__chr7:75926781-75926853	0	+	chr7	75926796	75926806	CEBPG	11.8571	+
chr7	75926796	75926807	Enhancer__chr7:75926781-75926853	0	+	chr7	75926796	75926807	CEBPA	15.1224	+
chr7	75931909	75931919	protein_coding__p1@HSPB1__chr7:75931982..75932005,+::	0	+	chr7	75931907	75931919	MEF2A	9.98387	+
chr7	75931909	75931919	protein_coding__p1@HSPB1__chr7:75931982..75932005,+::	0	+	chr7	75931907	75931919	MEF2B	10	+
chr7	75931909	75931919	protein_coding__p1@HSPB1__chr7:75931982..75932005,+::	0	+	chr7	75931907	75931919	MEF2D	8.69091	+
chr7	75931934	75931949	protein_coding__p1@HSPB1__chr7:75931982..75932005,+::	0	+	chr7	75931934	75931949	MEF2C	13.4237	+
chr7	75931936	75931948	protein_coding__p1@HSPB1__chr7:75931982..75932005,+::	0	+	chr7	75931936	75931948	MEF2A	11.2742	+
chr7	75931936	75931948	protein_coding__p1@HSPB1__chr7:75931982..75932005,+::	0	+	chr7	75931936	75931948	MEF2B	12.6727	+
chr7	75931936	75931948	protein_coding__p1@HSPB1__chr7:75931982..75932005,+::	0	+	chr7	75931936	75931948	MEF2D	10.8	+
chr7	75931959	75931974	protein_coding__p1@HSPB1__chr7:75931982..75932005,+::	0	+	chr7	75931959	75931974	TBP	12.2778	+
chr7	75931965	75931984	protein_coding__p1@HSPB1__chr7:75931982..75932005,+::	0	+	chr7	75931965	75931984	PAX5	11.371	+
chr7	75932012	75932024	protein_coding__p1@HSPB1__chr7:75931982..75932005,+::	0	+	chr7	75932012	75932027	Bach1::Mafk	10.1842	-
chr7	75932013	75932024	protein_coding__p1@HSPB1__chr7:75931982..75932005,+::	0	+	chr7	75932013	75932028	Nfe2l2	9.07576	-
chr7	75940128	75940134	Enhancer__chr7:75940045-75940212	0	+	chr7	75940122	75940134	TFAP2C	11.051	-
chr7	75940128	75940138	Enhancer__chr7:75940045-75940212	0	+	chr7	75940126	75940138	SP8	11.9868	-
chr7	75940128	75940138	Enhancer__chr7:75940045-75940212	0	+	chr7	75940127	75940138	SP3	12.0569	-
chr7	75940128	75940138	Enhancer__chr7:75940045-75940212	0	+	chr7	75940128	75940138	Klf4	14.7959	+
chr7	75940128	75940138	Enhancer__chr7:75940045-75940212	0	+	chr7	75940128	75940138	KLF5	13.5102	-
chr7	75940128	75940139	Enhancer__chr7:75940045-75940212	0	+	chr7	75940124	75940139	Klf12	9.40984	-
chr7	75940128	75940139	Enhancer__chr7:75940045-75940212	0	+	chr7	75940128	75940139	Klf1	13.197	-
chr7	75940128	75940141	Enhancer__chr7:75940045-75940212	0	+	chr7	75940124	75940141	SP4	3.38182	-
chr7	75940143	75940160	Enhancer__chr7:75940045-75940212	0	+	chr7	75940143	75940160	Rhox11	11.0132	-
chr7	75940150	75940167	Enhancer__chr7:75940045-75940212	0	+	chr7	75940150	75940167	SP4	10.2	+
chr7	75940152	75940163	Enhancer__chr7:75940045-75940212	0	+	chr7	75940152	75940163	Klf1	12.3182	+
chr7	75940152	75940166	Enhancer__chr7:75940045-75940212	0	+	chr7	75940152	75940166	KLF14	8.91379	+
chr7	75940153	75940163	Enhancer__chr7:75940045-75940212	0	+	chr7	75940153	75940163	Klf4	13.6122	-
chr7	75940153	75940163	Enhancer__chr7:75940045-75940212	0	+	chr7	75940153	75940163	KLF5	15.3061	+
chr7	75940153	75940164	Enhancer__chr7:75940045-75940212	0	+	chr7	75940153	75940164	KLF16	14.2414	+
chr7	75940153	75940164	Enhancer__chr7:75940045-75940212	0	+	chr7	75940153	75940164	SP1	15.2308	+
chr7	75940153	75940164	Enhancer__chr7:75940045-75940212	0	+	chr7	75940153	75940164	SP3	13.4065	+
chr7	75940153	75940165	Enhancer__chr7:75940045-75940212	0	+	chr7	75940153	75940165	SP8	14.5	+
chr7	75940153	75940168	Enhancer__chr7:75940045-75940212	0	+	chr7	75940153	75940168	SP2	13.6724	+
chr7	75940154	75940164	Enhancer__chr7:75940045-75940212	0	+	chr7	75940154	75940164	ZNF740	11.8349	+
chr7	75940154	75940169	Enhancer__chr7:75940045-75940212	0	+	chr7	75940154	75940169	EGR3	5.53448	+
chr7	75940154	75940170	Enhancer__chr7:75940045-75940212	0	+	chr7	75940154	75940170	EGR4	11.4182	+
chr7	75940155	75940166	Enhancer__chr7:75940045-75940212	0	+	chr7	75940155	75940166	E2F6	12.8966	-
chr7	75940171	75940181	Enhancer__chr7:75940045-75940212	0	+	chr7	75940171	75940181	NHLH1	11.2069	-
chr7	75940171	75940181	Enhancer__chr7:75940045-75940212	0	+	chr7	75940171	75940181	TFAP4	9.94545	-
chr7	75940181	75940194	Enhancer__chr7:75940045-75940212	0	+	chr7	75940181	75940194	Myod1	13.449	-
chr7	75940183	75940194	Enhancer__chr7:75940045-75940212	0	+	chr7	75940183	75940194	Myog	15.4694	-
chr7	75940183	75940194	Enhancer__chr7:75940045-75940212	0	+	chr7	75940183	75940194	Tcf12	15	-
chr7	75940184	75940194	Enhancer__chr7:75940045-75940212	0	+	chr7	75940184	75940194	Ascl2	16.2286	+
chr7	75940184	75940194	Enhancer__chr7:75940045-75940212	0	+	chr7	75940184	75940194	MSC	9.63415	-
chr7	75940184	75940194	Enhancer__chr7:75940045-75940212	0	+	chr7	75940184	75940194	NHLH1	14.6724	+
chr7	75940184	75940195	Enhancer__chr7:75940045-75940212	0	+	chr7	75940184	75940195	Myog	14.2449	+
chr7	75940184	75940195	Enhancer__chr7:75940045-75940212	0	+	chr7	75940184	75940195	Tcf12	13.9796	+
chr7	75940184	75940197	Enhancer__chr7:75940045-75940212	0	+	chr7	75940184	75940197	Myod1	14.6939	+
chr7	75940212	75940223	Enhancer__chr7:75940045-75940212	0	+	chr7	75940212	75940223	Spz1	13.4	+
chr7	75940220	75940230	Enhancer__chr7:75940045-75940212	0	+	chr7	75940220	75940230	Ascl2	10.8429	+
chr7	75940220	75940230	Enhancer__chr7:75940045-75940212	0	+	chr7	75940220	75940230	NHLH1	11.5172	+
chr7	75940220	75940230	Enhancer__chr7:75940045-75940212	0	+	chr7	75940220	75940230	TFAP4	9.94545	+
chr7	75940220	75940231	Enhancer__chr7:75940045-75940212	0	+	chr7	75940220	75940231	Myog	11.449	+
chr7	75940220	75940231	Enhancer__chr7:75940045-75940212	0	+	chr7	75940220	75940231	Tcf12	11.4082	+
chr7	75947477	75947480	Enhancer__chr7:75947305-75947626	0	+	chr7	75947465	75947480	ESR2	13.5962	-
chr7	75947477	75947481	Enhancer__chr7:75947305-75947626	0	+	chr7	75947464	75947481	ESR1	1.77273	+
chr7	75947477	75947481	Enhancer__chr7:75947305-75947626	0	+	chr7	75947464	75947481	NR3C1	6.18367	+
chr7	75947477	75947481	Enhancer__chr7:75947305-75947626	0	+	chr7	75947464	75947481	NR3C2	4.31915	-
chr7	75947477	75947487	Enhancer__chr7:75947305-75947626	0	+	chr7	75947476	75947487	Gfi1b	11.4138	-
chr7	75947477	75947492	Enhancer__chr7:75947305-75947626	0	+	chr7	75947474	75947492	NFYA	12.8537	+
chr7	75947478	75947488	Enhancer__chr7:75947305-75947626	0	+	chr7	75947478	75947488	Gfi1	12.7561	-
chr7	75947480	75947495	Enhancer__chr7:75947305-75947626	0	+	chr7	75947480	75947495	NFYB	13.9423	-
chr7	75947497	75947508	Enhancer__chr7:75947305-75947626	0	+	chr7	75947497	75947508	TFAP2A	12.0909	-
chr7	75947497	75947508	Enhancer__chr7:75947305-75947626	0	+	chr7	75947497	75947508	TFAP2B(var.2)	11.7091	-
chr7	75947497	75947508	Enhancer__chr7:75947305-75947626	0	+	chr7	75947497	75947508	TFAP2C(var.2)	11.25	-
chr7	75947497	75947509	Enhancer__chr7:75947305-75947626	0	+	chr7	75947497	75947509	TFAP2A(var.2)	15.6182	-
chr7	75947497	75947509	Enhancer__chr7:75947305-75947626	0	+	chr7	75947497	75947509	TFAP2B	15.0182	-
chr7	75947497	75947509	Enhancer__chr7:75947305-75947626	0	+	chr7	75947497	75947509	TFAP2C	14.7245	-
chr7	75947501	75947511	Enhancer__chr7:75947305-75947626	0	+	chr7	75947501	75947511	MZF1(var.2)	11.2121	+
chr7	75947512	75947526	Enhancer__chr7:75947305-75947626	0	+	chr7	75947512	75947526	EGR1	14.6346	+
chr7	75947513	75947528	Enhancer__chr7:75947305-75947626	0	+	chr7	75947513	75947528	ZIC4	10.5455	+
chr7	75947516	75947527	Enhancer__chr7:75947305-75947626	0	+	chr7	75947516	75947527	TFAP2A	11.0909	+
chr7	75947516	75947528	Enhancer__chr7:75947305-75947626	0	+	chr7	75947516	75947528	TFAP2A(var.2)	11.8727	+
chr7	75947516	75947528	Enhancer__chr7:75947305-75947626	0	+	chr7	75947516	75947528	TFAP2B	10.7818	-
chr7	75947516	75947528	Enhancer__chr7:75947305-75947626	0	+	chr7	75947516	75947528	TFAP2C	11.1122	+
chr7	75947516	75947529	Enhancer__chr7:75947305-75947626	0	+	chr7	75947516	75947529	TFAP2A(var.3)	16.459	-
chr7	75947516	75947529	Enhancer__chr7:75947305-75947626	0	+	chr7	75947516	75947529	TFAP2B(var.3)	15.9508	-
chr7	75947516	75947529	Enhancer__chr7:75947305-75947626	0	+	chr7	75947516	75947529	TFAP2C(var.3)	16.8793	-
chr7	75947517	75947529	Enhancer__chr7:75947305-75947626	0	+	chr7	75947517	75947529	TFAP2A(var.2)	11.8545	+
chr7	75947517	75947529	Enhancer__chr7:75947305-75947626	0	+	chr7	75947517	75947529	TFAP2B	11.6	+
chr7	75947517	75947529	Enhancer__chr7:75947305-75947626	0	+	chr7	75947517	75947529	TFAP2C	11.3367	-
chr7	75947518	75947533	Enhancer__chr7:75947305-75947626	0	+	chr7	75947518	75947533	SP2	16.0172	-
chr7	75947519	75947536	Enhancer__chr7:75947305-75947626	0	+	chr7	75947519	75947536	SP4	9.23636	-
chr7	75947522	75947533	Enhancer__chr7:75947305-75947626	0	+	chr7	75947522	75947533	KLF16	12.1207	-
chr7	75947522	75947533	Enhancer__chr7:75947305-75947626	0	+	chr7	75947522	75947533	SP1	16.4038	-
chr7	75947522	75947533	Enhancer__chr7:75947305-75947626	0	+	chr7	75947522	75947533	SP3	13.3577	-
chr7	75947523	75947533	Enhancer__chr7:75947305-75947626	0	+	chr7	75947523	75947533	Klf4	16.1837	+
chr7	75947523	75947533	Enhancer__chr7:75947305-75947626	0	+	chr7	75947523	75947533	KLF5	17	-
chr7	75947523	75947534	Enhancer__chr7:75947305-75947626	0	+	chr7	75947523	75947534	Klf1	11.6364	-
chr7	75947554	75947565	Enhancer__chr7:75947305-75947626	0	+	chr7	75947554	75947565	KLF16	9.96552	+
chr7	75947562	75947572	Enhancer__chr7:75947305-75947626	0	+	chr7	75947562	75947572	ELK1	9.57447	-
chr7	75947562	75947572	Enhancer__chr7:75947305-75947626	0	+	chr7	75947562	75947572	ELK3	10.9483	-
chr7	75947562	75947572	Enhancer__chr7:75947305-75947626	0	+	chr7	75947562	75947572	ETS1	11.3276	-
chr7	75947562	75947572	Enhancer__chr7:75947305-75947626	0	+	chr7	75947562	75947572	ETV1	11.1455	-
chr7	75947562	75947572	Enhancer__chr7:75947305-75947626	0	+	chr7	75947562	75947572	ETV3	12.5634	-
chr7	75947562	75947572	Enhancer__chr7:75947305-75947626	0	+	chr7	75947562	75947572	ETV4	11.2069	-
chr7	75947562	75947572	Enhancer__chr7:75947305-75947626	0	+	chr7	75947562	75947572	ETV5	11.6364	-
chr7	75947562	75947572	Enhancer__chr7:75947305-75947626	0	+	chr7	75947562	75947572	FEV	10.9615	-
chr7	75947562	75947573	Enhancer__chr7:75947305-75947626	0	+	chr7	75947562	75947573	SPDEF	13.7636	-
chr7	75947562	75947574	Enhancer__chr7:75947305-75947626	0	+	chr7	75947562	75947574	ELF1	10.8182	-
chr7	75947562	75947574	Enhancer__chr7:75947305-75947626	0	+	chr7	75947562	75947574	ELF4	8.14754	-
chr7	75947568	75947579	Enhancer__chr7:75947305-75947626	0	+	chr7	75947568	75947579	Gabpa	11.5082	-
chr7	75947569	75947580	Enhancer__chr7:75947305-75947626	0	+	chr7	75947569	75947580	ELK4	11.0727	+
chr7	75947569	75947582	Enhancer__chr7:75947305-75947626	0	+	chr7	75947569	75947582	ELF3	7.62069	-
chr7	75947570	75947581	Enhancer__chr7:75947305-75947626	0	+	chr7	75947570	75947581	ELF5	12.1636	-
chr7	75947570	75947582	Enhancer__chr7:75947305-75947626	0	+	chr7	75947570	75947582	EHF	11.3279	-
chr7	75947570	75947582	Enhancer__chr7:75947305-75947626	0	+	chr7	75947570	75947582	ELF1	11.0909	-
chr7	75947570	75947582	Enhancer__chr7:75947305-75947626	0	+	chr7	75947570	75947582	ELF4	9.72131	-
chr7	75947587	75947592	Enhancer__chr7:75947305-75947626	0	+	chr7	75947587	75947601	Zfx	14.2121	+
chr7	75948230	75948235	Enhancer__chr7:75948116-75948327	0	+	chr7	75948224	75948235	Klf1	12.3485	+
chr7	75948230	75948235	Enhancer__chr7:75948116-75948327	0	+	chr7	75948225	75948235	Klf4	16.1837	-
chr7	75948230	75948235	Enhancer__chr7:75948116-75948327	0	+	chr7	75948225	75948235	KLF5	17	+
chr7	75948230	75948236	Enhancer__chr7:75948116-75948327	0	+	chr7	75948225	75948236	KLF16	12.3103	+
chr7	75948230	75948236	Enhancer__chr7:75948116-75948327	0	+	chr7	75948225	75948236	SP1	15.9423	+
chr7	75948230	75948236	Enhancer__chr7:75948116-75948327	0	+	chr7	75948225	75948236	SP3	13.5691	+
chr7	75948230	75948237	Enhancer__chr7:75948116-75948327	0	+	chr7	75948223	75948237	NFIC::TLX1	5.90816	+
chr7	75948230	75948238	Enhancer__chr7:75948116-75948327	0	+	chr7	75948224	75948238	KLF14	9.36207	+
chr7	75948230	75948239	Enhancer__chr7:75948116-75948327	0	+	chr7	75948222	75948239	SP4	13.2545	+
chr7	75948230	75948239	Enhancer__chr7:75948116-75948327	0	+	chr7	75948224	75948239	Klf12	11.918	+
chr7	75948230	75948240	Enhancer__chr7:75948116-75948327	0	+	chr7	75948225	75948240	SP2	15.6724	+
chr7	75948230	75948249	Enhancer__chr7:75948116-75948327	0	+	chr7	75948230	75948249	CTCF	8.2623	+
chr7	75948234	75948249	Enhancer__chr7:75948116-75948327	0	+	chr7	75948234	75948249	ZIC3	13.9429	-
chr7	75948234	75948249	Enhancer__chr7:75948116-75948327	0	+	chr7	75948234	75948249	ZIC4	12.6182	-
chr7	75948235	75948249	Enhancer__chr7:75948116-75948327	0	+	chr7	75948235	75948249	ZIC1	12.7872	-
chr7	75948237	75948248	Enhancer__chr7:75948116-75948327	0	+	chr7	75948237	75948248	E2F4	11.2069	+
chr7	75948244	75948253	Enhancer__chr7:75948116-75948327	0	+	chr7	75948244	75948253	Hic1	11.5962	-
chr7	75948247	75948264	Enhancer__chr7:75948116-75948327	0	+	chr7	75948247	75948264	RARA::RXRA	12.1633	-
chr7	75948247	75948264	Enhancer__chr7:75948116-75948327	0	+	chr7	75948247	75948264	RARA(var.2)	9.04918	-
chr7	75948247	75948264	Enhancer__chr7:75948116-75948327	0	+	chr7	75948247	75948264	Rarb(var.2)	4.75758	-
chr7	75948248	75948258	Enhancer__chr7:75948116-75948327	0	+	chr7	75948248	75948258	Atoh1	11.2419	-
chr7	75948248	75948258	Enhancer__chr7:75948116-75948327	0	+	chr7	75948248	75948258	NEUROG2	11.4394	-
chr7	75948254	75948267	Enhancer__chr7:75948116-75948327	0	+	chr7	75948254	75948267	NR2F1	12.0204	-
chr7	75948256	75948267	Enhancer__chr7:75948116-75948327	0	+	chr7	75948256	75948267	ESRRB	16.1207	-
chr7	75948256	75948271	Enhancer__chr7:75948116-75948327	0	+	chr7	75948256	75948271	Nr5a2	12.2586	-
chr7	75948257	75948265	Enhancer__chr7:75948116-75948327	0	+	chr7	75948257	75948265	NR4A2	11.7475	-
chr7	75948257	75948267	Enhancer__chr7:75948116-75948327	0	+	chr7	75948257	75948267	Esrrg	14.8776	-
chr7	75948257	75948268	Enhancer__chr7:75948116-75948327	0	+	chr7	75948257	75948268	Esrra	14.3818	-
chr7	75948258	75948268	Enhancer__chr7:75948116-75948327	0	+	chr7	75948258	75948268	RORA	11.0899	-
chr7	75948258	75948272	Enhancer__chr7:75948116-75948327	0	+	chr7	75948258	75948272	Nr2f6	8.10606	-
chr7	75948306	75948322	Enhancer__chr7:75948116-75948327	0	+	chr7	75948306	75948322	GLIS1	-9.44231	+
chr7	75948307	75948317	Enhancer__chr7:75948116-75948327	0	+	chr7	75948307	75948317	SREBF1	15.8537	+
chr7	75948307	75948317	Enhancer__chr7:75948116-75948327	0	+	chr7	75948307	75948317	SREBF2	12.7191	-
chr7	75948342	75948345	Enhancer__chr7:75948116-75948327	0	+	chr7	75948342	75948360	RARA	-4.62121	-
chr7	75988299	75988302	protein_coding__p2@YWHAG__chr7:75988321..75988339,-::	0	-	chr7	75988291	75988302	E2F4	13.1379	+
chr7	75988299	75988302	protein_coding__p2@YWHAG__chr7:75988321..75988339,-::	0	-	chr7	75988292	75988302	Tcfl5	9.81452	-
chr7	75988309	75988330	protein_coding__p2@YWHAG__chr7:75988321..75988339,-::	0	-	chr7	75988309	75988330	REST	5.21429	-
chr7	75988331	75988345	protein_coding__p2@YWHAG__chr7:75988321..75988339,-::	0	-	chr7	75988331	75988345	ZIC1	6.68085	+
chr7	75988331	75988346	protein_coding__p2@YWHAG__chr7:75988321..75988339,-::	0	-	chr7	75988331	75988346	ZIC3	8.77143	+
chr7	75988334	75988348	protein_coding__p2@YWHAG__chr7:75988321..75988339,-::	0	-	chr7	75988334	75988348	GLIS2	12.5082	+
chr7	75988334	75988348	protein_coding__p2@YWHAG__chr7:75988321..75988339,-::	0	-	chr7	75988334	75988348	ZIC1	10.5319	+
chr7	75988334	75988349	protein_coding__p2@YWHAG__chr7:75988321..75988339,-::	0	-	chr7	75988334	75988349	ZIC3	12.4714	+
chr7	75988334	75988349	protein_coding__p2@YWHAG__chr7:75988321..75988339,-::	0	-	chr7	75988334	75988349	ZIC4	14	+
chr7	75988335	75988348	protein_coding__p2@YWHAG__chr7:75988321..75988339,-::	0	-	chr7	75988335	75988348	TFAP2A(var.3)	9.37705	-
chr7	75988335	75988348	protein_coding__p2@YWHAG__chr7:75988321..75988339,-::	0	-	chr7	75988335	75988348	TFAP2B(var.3)	9.91803	+
chr7	75988336	75988348	protein_coding__p2@YWHAG__chr7:75988321..75988339,-::	0	-	chr7	75988336	75988348	TFAP2A(var.2)	10.6545	+
chr7	75988336	75988350	protein_coding__p2@YWHAG__chr7:75988321..75988339,-::	0	-	chr7	75988336	75988350	PLAG1	13.4388	-
chr7	75988337	75988348	protein_coding__p2@YWHAG__chr7:75988321..75988339,-::	0	-	chr7	75988337	75988348	TFAP2A	11.0909	+
chr7	75988342	75988359	protein_coding__p2@YWHAG__chr7:75988321..75988339,-::	0	-	chr7	75988342	75988359	SP4	15.4	+
chr7	75988344	75988355	protein_coding__p2@YWHAG__chr7:75988321..75988339,-::	0	-	chr7	75988344	75988355	Klf1	15.0606	+
chr7	75988344	75988358	protein_coding__p2@YWHAG__chr7:75988321..75988339,-::	0	-	chr7	75988344	75988358	KLF14	14.4655	+
chr7	75988344	75988359	protein_coding__p2@YWHAG__chr7:75988321..75988339,-::	0	-	chr7	75988344	75988359	Klf12	13.4918	+
chr7	75988345	75988355	protein_coding__p2@YWHAG__chr7:75988321..75988339,-::	0	-	chr7	75988345	75988355	Klf4	16.6939	-
chr7	75988345	75988355	protein_coding__p2@YWHAG__chr7:75988321..75988339,-::	0	-	chr7	75988345	75988355	KLF5	16.2041	+
chr7	75988345	75988356	protein_coding__p2@YWHAG__chr7:75988321..75988339,-::	0	-	chr7	75988345	75988356	KLF16	16.5345	+
chr7	75988345	75988356	protein_coding__p2@YWHAG__chr7:75988321..75988339,-::	0	-	chr7	75988345	75988356	SP1	16.2692	+
chr7	75988345	75988356	protein_coding__p2@YWHAG__chr7:75988321..75988339,-::	0	-	chr7	75988345	75988356	SP3	15.6341	+
chr7	75988345	75988359	protein_coding__p2@YWHAG__chr7:75988321..75988339,-::	0	-	chr7	75988345	75988359	EGR1	20.3462	+
chr7	75988345	75988360	protein_coding__p2@YWHAG__chr7:75988321..75988339,-::	0	-	chr7	75988345	75988360	SP2	18.2931	+
chr7	75988346	75988361	protein_coding__p2@YWHAG__chr7:75988321..75988339,-::	0	-	chr7	75988346	75988361	EGR3	15.6724	+
chr7	75988346	75988362	protein_coding__p2@YWHAG__chr7:75988321..75988339,-::	0	-	chr7	75988346	75988362	EGR4	15.1818	+
chr7	75988348	75988359	protein_coding__p2@YWHAG__chr7:75988321..75988339,-::	0	-	chr7	75988348	75988359	EGR2	16.5517	+
chr7	75988348	75988360	protein_coding__p2@YWHAG__chr7:75988321..75988339,-::	0	-	chr7	75988348	75988360	GLI2	9.58621	+
chr7	75988371	75988385	protein_coding__p2@YWHAG__chr7:75988321..75988339,-::	0	-	chr7	75988371	75988385	Zfx	16.7879	-
chr7	75988371	75988388	protein_coding__p2@YWHAG__chr7:75988321..75988339,-::	0	-	chr7	75988371	75988388	SP4	20.5455	+
chr7	75988373	75988384	protein_coding__p2@YWHAG__chr7:75988321..75988339,-::	0	-	chr7	75988373	75988384	Klf1	15.0606	+
chr7	75988373	75988387	protein_coding__p2@YWHAG__chr7:75988321..75988339,-::	0	-	chr7	75988373	75988387	KLF14	17.2069	+
chr7	75988373	75988388	protein_coding__p2@YWHAG__chr7:75988321..75988339,-::	0	-	chr7	75988373	75988388	Klf12	14.4262	+
chr7	75988374	75988384	protein_coding__p2@YWHAG__chr7:75988321..75988339,-::	0	-	chr7	75988374	75988384	Klf4	16.6939	-
chr7	75988374	75988384	protein_coding__p2@YWHAG__chr7:75988321..75988339,-::	0	-	chr7	75988374	75988384	KLF5	16.2041	+
chr7	75988374	75988385	protein_coding__p2@YWHAG__chr7:75988321..75988339,-::	0	-	chr7	75988374	75988385	KLF16	16.5345	+
chr7	75988374	75988385	protein_coding__p2@YWHAG__chr7:75988321..75988339,-::	0	-	chr7	75988374	75988385	SP1	16.2692	+
chr7	75988374	75988385	protein_coding__p2@YWHAG__chr7:75988321..75988339,-::	0	-	chr7	75988374	75988385	SP3	15.6341	+
chr7	75988374	75988386	protein_coding__p2@YWHAG__chr7:75988321..75988339,-::	0	-	chr7	75988374	75988386	SP8	16.8816	+
chr7	75988374	75988389	protein_coding__p2@YWHAG__chr7:75988321..75988339,-::	0	-	chr7	75988374	75988389	SP2	17.3966	+
chr7	75988375	75988390	protein_coding__p2@YWHAG__chr7:75988321..75988339,-::	0	-	chr7	75988375	75988390	EGR3	13.0862	+
chr7	75988375	75988391	protein_coding__p2@YWHAG__chr7:75988321..75988339,-::	0	-	chr7	75988375	75988391	EGR4	15.2545	+
chr7	75988376	75988388	protein_coding__p2@YWHAG__chr7:75988321..75988339,-::	0	-	chr7	75988376	75988388	ZBTB7A	11.8857	+
chr7	75988392	75988409	protein_coding__p2@YWHAG__chr7:75988321..75988339,-::	0	-	chr7	75988392	75988409	SP4	17.7636	+
chr7	75988394	75988405	protein_coding__p2@YWHAG__chr7:75988321..75988339,-::	0	-	chr7	75988394	75988405	Klf1	14.3485	+
chr7	75988394	75988408	protein_coding__p2@YWHAG__chr7:75988321..75988339,-::	0	-	chr7	75988394	75988408	KLF14	11.3448	+
chr7	75988394	75988409	protein_coding__p2@YWHAG__chr7:75988321..75988339,-::	0	-	chr7	75988394	75988409	Klf12	11.0164	+
chr7	75988394	75988411	protein_coding__p2@YWHAG__chr7:75988321..75988339,-::	0	-	chr7	75988394	75988411	RARA::RXRA	9.53061	-
chr7	75988395	75988405	protein_coding__p2@YWHAG__chr7:75988321..75988339,-::	0	-	chr7	75988395	75988405	Klf4	16.6939	-
chr7	75988395	75988405	protein_coding__p2@YWHAG__chr7:75988321..75988339,-::	0	-	chr7	75988395	75988405	KLF5	16.2041	+
chr7	75988395	75988406	protein_coding__p2@YWHAG__chr7:75988321..75988339,-::	0	-	chr7	75988395	75988406	KLF16	14.1207	+
chr7	75988395	75988406	protein_coding__p2@YWHAG__chr7:75988321..75988339,-::	0	-	chr7	75988395	75988406	SP1	14.9231	+
chr7	75988395	75988406	protein_coding__p2@YWHAG__chr7:75988321..75988339,-::	0	-	chr7	75988395	75988406	SP3	14.0244	+
chr7	75988395	75988409	protein_coding__p2@YWHAG__chr7:75988321..75988339,-::	0	-	chr7	75988395	75988409	EGR1	14.7692	+
chr7	75988395	75988410	protein_coding__p2@YWHAG__chr7:75988321..75988339,-::	0	-	chr7	75988395	75988410	SP2	17.8793	+
chr7	75988396	75988411	protein_coding__p2@YWHAG__chr7:75988321..75988339,-::	0	-	chr7	75988396	75988411	EGR3	7.98276	+
chr7	75988396	75988412	protein_coding__p2@YWHAG__chr7:75988321..75988339,-::	0	-	chr7	75988396	75988412	EGR4	12.4182	+
chr7	75988398	75988409	protein_coding__p2@YWHAG__chr7:75988321..75988339,-::	0	-	chr7	75988398	75988409	EGR2	10.1724	+
chr7	75988400	75988411	protein_coding__p2@YWHAG__chr7:75988321..75988339,-::	0	-	chr7	75988400	75988411	NRF1	9.4	+
chr7	75988403	75988414	protein_coding__p2@YWHAG__chr7:75988321..75988339,-::	0	-	chr7	75988403	75988420	SP4	3.43636	+
chr7	75988406	75988414	protein_coding__p2@YWHAG__chr7:75988321..75988339,-::	0	-	chr7	75988406	75988416	Klf4	12.5306	-
chr7	75993544	75993561	Enhancer__chr7:75993529-75993613	0	+	chr7	75993544	75993561	SP4	8.32727	+
chr7	75993547	75993558	Enhancer__chr7:75993529-75993613	0	+	chr7	75993547	75993558	KLF16	11.569	+
chr7	75993547	75993559	Enhancer__chr7:75993529-75993613	0	+	chr7	75993547	75993559	SP8	12.6447	+
chr7	75993547	75993561	Enhancer__chr7:75993529-75993613	0	+	chr7	75993547	75993561	EGR1	9.5	+
chr7	75993548	75993558	Enhancer__chr7:75993529-75993613	0	+	chr7	75993548	75993558	ZNF740	10.7982	+
chr7	75993554	75993567	Enhancer__chr7:75993529-75993613	0	+	chr7	75993554	75993567	ELF3	9.27586	-
chr7	75993555	75993566	Enhancer__chr7:75993529-75993613	0	+	chr7	75993555	75993566	ELF5	11.7455	-
chr7	75993584	75993599	Enhancer__chr7:75993529-75993613	0	+	chr7	75993584	75993599	Nfe2l2	10.2424	-
chr7	75993594	75993601	Enhancer__chr7:75993529-75993613	0	+	chr7	75993594	75993601	SPIB	11.2333	-
chr7	75993596	75993617	Enhancer__chr7:75993529-75993613	0	+	chr7	75993596	75993617	ZNF263	17.6531	-
chr7	75993598	75993619	Enhancer__chr7:75993529-75993613	0	+	chr7	75993598	75993619	IRF1	12.3387	+
chr7	75993600	75993615	Enhancer__chr7:75993529-75993613	0	+	chr7	75993600	75993615	PRDM1	14.3818	-
chr7	75993600	75993615	Enhancer__chr7:75993529-75993613	0	+	chr7	75993600	75993615	STAT1::STAT2	9.27273	+
chr7	75993602	75993612	Enhancer__chr7:75993529-75993613	0	+	chr7	75993602	75993612	Sox3	11.4138	+
chr7	75993611	75993625	Enhancer__chr7:75993529-75993613	0	+	chr7	75993611	75993625	ZIC1	5.14894	+
chr7	75993611	75993626	Enhancer__chr7:75993529-75993613	0	+	chr7	75993611	75993626	ZIC3	9.15714	+
chr7	75993611	75993626	Enhancer__chr7:75993529-75993613	0	+	chr7	75993611	75993626	ZIC4	10.9273	+
chr7	75993614	75993627	Enhancer__chr7:75993529-75993613	0	+	chr7	75993614	75993627	TFAP2A(var.3)	14.1803	-
chr7	75993614	75993627	Enhancer__chr7:75993529-75993613	0	+	chr7	75993614	75993627	TFAP2B(var.3)	14.4098	-
chr7	75993614	75993627	Enhancer__chr7:75993529-75993613	0	+	chr7	75993614	75993627	TFAP2C(var.3)	13.931	+
chr7	75993625	75993628	Enhancer__chr7:75993529-75993613	0	+	chr7	75993625	75993639	Zfx	13.5909	-
chr7	75993951	75993961	Enhancer__chr7:75993825-75994303	0	+	chr7	75993951	75993961	MZF1(var.2)	10.9798	-
chr7	75993967	75993982	Enhancer__chr7:75993825-75994303	0	+	chr7	75993967	75993982	NR2C2	9.11429	+
chr7	75993987	75994008	Enhancer__chr7:75993825-75994303	0	+	chr7	75993987	75994008	IRF1	10.8226	+
chr7	75993989	75994004	Enhancer__chr7:75993825-75994303	0	+	chr7	75993989	75994004	PRDM1	12.6	-
chr7	75994029	75994040	Enhancer__chr7:75993825-75994303	0	+	chr7	75994029	75994040	Myog	15.5306	-
chr7	75994029	75994040	Enhancer__chr7:75993825-75994303	0	+	chr7	75994029	75994040	Tcf12	15.102	-
chr7	75994030	75994040	Enhancer__chr7:75993825-75994303	0	+	chr7	75994030	75994040	Ascl2	12.7429	-
chr7	75994030	75994040	Enhancer__chr7:75993825-75994303	0	+	chr7	75994030	75994040	ID4	11.0492	+
chr7	75994030	75994040	Enhancer__chr7:75993825-75994303	0	+	chr7	75994030	75994040	NHLH1	11.8448	+
chr7	75994030	75994043	Enhancer__chr7:75993825-75994303	0	+	chr7	75994030	75994043	Myod1	13.7347	+
chr7	75994035	75994044	Enhancer__chr7:75993825-75994303	0	+	chr7	75994035	75994044	THAP1	11.1447	+
chr7	76002710	76002712	Enhancer__chr7:76002661-76002791	0	+	chr7	76002697	76002712	SCRT1	9.29508	-
chr7	76002710	76002712	Enhancer__chr7:76002661-76002791	0	+	chr7	76002699	76002712	SCRT2	7.2623	-
chr7	76002718	76002732	Enhancer__chr7:76002661-76002791	0	+	chr7	76002718	76002732	Stat4	11.5345	-
chr7	76002724	76002738	Enhancer__chr7:76002661-76002791	0	+	chr7	76002724	76002738	BATF3	1.13636	+
chr7	76002731	76002749	Enhancer__chr7:76002661-76002791	0	+	chr7	76002731	76002749	MAFF	13.4889	-
chr7	76002733	76002744	Enhancer__chr7:76002661-76002791	0	+	chr7	76002733	76002744	NRL	10.4231	+
chr7	76002733	76002748	Enhancer__chr7:76002661-76002791	0	+	chr7	76002733	76002748	MAFK	13.5556	-
chr7	76002733	76002748	Enhancer__chr7:76002661-76002791	0	+	chr7	76002733	76002748	MAF::NFE2	20.4098	-
chr7	76002733	76002754	Enhancer__chr7:76002661-76002791	0	+	chr7	76002733	76002754	MAFG	9.77551	+
chr7	76002734	76002748	Enhancer__chr7:76002661-76002791	0	+	chr7	76002734	76002748	JUN(var.2)	10.6923	+
chr7	76002736	76002751	Enhancer__chr7:76002661-76002791	0	+	chr7	76002736	76002751	Bach1::Mafk	20.8158	-
chr7	76002737	76002748	Enhancer__chr7:76002661-76002791	0	+	chr7	76002737	76002748	JUNB	11.1633	+
chr7	76002737	76002752	Enhancer__chr7:76002661-76002791	0	+	chr7	76002737	76002752	Nfe2l2	20.5455	-
chr7	76002738	76002749	Enhancer__chr7:76002661-76002791	0	+	chr7	76002738	76002749	FOS	15.2979	+
chr7	76002738	76002749	Enhancer__chr7:76002661-76002791	0	+	chr7	76002738	76002749	FOSL1	13.6	+
chr7	76002738	76002749	Enhancer__chr7:76002661-76002791	0	+	chr7	76002738	76002749	JUND	14.2553	+
chr7	76002738	76002749	Enhancer__chr7:76002661-76002791	0	+	chr7	76002738	76002749	NFE2	8.30612	-
chr7	76002739	76002748	Enhancer__chr7:76002661-76002791	0	+	chr7	76002739	76002748	JDP2	9	+
chr7	76002739	76002750	Enhancer__chr7:76002661-76002791	0	+	chr7	76002739	76002750	FOSL2	13.4727	-
chr7	76002739	76002750	Enhancer__chr7:76002661-76002791	0	+	chr7	76002739	76002750	JUNB	12.449	-
chr7	76002740	76002747	Enhancer__chr7:76002661-76002791	0	+	chr7	76002740	76002747	FOS::JUN	11.9703	-
chr7	76002759	76002773	Enhancer__chr7:76002661-76002791	0	+	chr7	76002759	76002773	EGR1	10.7692	-
chr7	76002783	76002797	Enhancer__chr7:76002661-76002791	0	+	chr7	76002783	76002797	Bcl6	11.3387	-
chr7	76002785	76002796	Enhancer__chr7:76002661-76002791	0	+	chr7	76002785	76002796	Stat5a::Stat5b	12	+
chr7	76002800	76002815	Enhancer__chr7:76002661-76002791	0	+	chr7	76002800	76002815	SP2	12.5345	-
chr7	76002801	76002815	Enhancer__chr7:76002661-76002791	0	+	chr7	76002801	76002815	EGR1	12.9615	-
chr7	76002804	76002815	Enhancer__chr7:76002661-76002791	0	+	chr7	76002804	76002815	SP1	13.0192	-
chr7	76002805	76002815	Enhancer__chr7:76002661-76002791	0	+	chr7	76002805	76002815	Klf4	12.5204	+
chr7	76002805	76002815	Enhancer__chr7:76002661-76002791	0	+	chr7	76002805	76002815	KLF5	14.1224	-
chr7	76002805	76002816	Enhancer__chr7:76002661-76002791	0	+	chr7	76002805	76002816	Klf1	10.2727	-
chr7	76002811	76002823	Enhancer__chr7:76002661-76002791	0	+	chr7	76002811	76002823	HINFP	11.303	-
chr7	76009443	76009447	Enhancer__chr7:76009173-76009680	0	+	chr7	76009432	76009447	NFYB	11.8846	+
chr7	76009443	76009447	Enhancer__chr7:76009173-76009680	0	+	chr7	76009439	76009447	Dux	12.1475	+
chr7	76009443	76009453	Enhancer__chr7:76009173-76009680	0	+	chr7	76009435	76009453	NFYA	14.8415	-
chr7	76009450	76009464	Enhancer__chr7:76009173-76009680	0	+	chr7	76009450	76009464	Rfx1	11.1034	-
chr7	76009451	76009465	Enhancer__chr7:76009173-76009680	0	+	chr7	76009451	76009465	NFIC::TLX1	6.16327	-
chr7	76009452	76009464	Enhancer__chr7:76009173-76009680	0	+	chr7	76009452	76009464	TFAP2A(var.2)	11.4727	-
chr7	76009452	76009464	Enhancer__chr7:76009173-76009680	0	+	chr7	76009452	76009464	TFAP2B	11.6909	-
chr7	76009452	76009464	Enhancer__chr7:76009173-76009680	0	+	chr7	76009452	76009464	TFAP2C	11.2653	-
chr7	76009459	76009477	Enhancer__chr7:76009173-76009680	0	+	chr7	76009459	76009477	KLF13	4.17241	-
chr7	76009460	76009475	Enhancer__chr7:76009173-76009680	0	+	chr7	76009460	76009475	SP2	11.9655	-
chr7	76009461	76009478	Enhancer__chr7:76009173-76009680	0	+	chr7	76009461	76009478	SP4	2.8	-
chr7	76009462	76009476	Enhancer__chr7:76009173-76009680	0	+	chr7	76009462	76009476	KLF14	9.56897	-
chr7	76009464	76009475	Enhancer__chr7:76009173-76009680	0	+	chr7	76009464	76009475	KLF16	11.9828	-
chr7	76009464	76009475	Enhancer__chr7:76009173-76009680	0	+	chr7	76009464	76009475	SP3	11.2195	-
chr7	76009465	76009475	Enhancer__chr7:76009173-76009680	0	+	chr7	76009465	76009475	Klf4	11.4184	+
chr7	76009490	76009503	Enhancer__chr7:76009173-76009680	0	+	chr7	76009490	76009503	NFKB1	1.36735	-
chr7	76009494	76009513	Enhancer__chr7:76009173-76009680	0	+	chr7	76009494	76009513	CTCF	7.95082	-
chr7	76009518	76009535	Enhancer__chr7:76009173-76009680	0	+	chr7	76009518	76009535	SP4	9.76364	+
chr7	76009520	76009531	Enhancer__chr7:76009173-76009680	0	+	chr7	76009520	76009531	Klf1	11.6364	+
chr7	76009520	76009534	Enhancer__chr7:76009173-76009680	0	+	chr7	76009520	76009534	KLF14	8.62069	+
chr7	76009520	76009535	Enhancer__chr7:76009173-76009680	0	+	chr7	76009520	76009535	Klf12	8.62295	+
chr7	76009521	76009531	Enhancer__chr7:76009173-76009680	0	+	chr7	76009521	76009531	Klf4	16.1837	-
chr7	76009521	76009531	Enhancer__chr7:76009173-76009680	0	+	chr7	76009521	76009531	KLF5	17	+
chr7	76009521	76009532	Enhancer__chr7:76009173-76009680	0	+	chr7	76009521	76009532	KLF16	12.1207	+
chr7	76009521	76009532	Enhancer__chr7:76009173-76009680	0	+	chr7	76009521	76009532	SP1	16.4038	+
chr7	76009521	76009532	Enhancer__chr7:76009173-76009680	0	+	chr7	76009521	76009532	SP3	13.3577	+
chr7	76009521	76009533	Enhancer__chr7:76009173-76009680	0	+	chr7	76009521	76009533	SP8	13.9474	+
chr7	76009521	76009536	Enhancer__chr7:76009173-76009680	0	+	chr7	76009521	76009536	SP2	17.7586	+
chr7	76009526	76009539	Enhancer__chr7:76009173-76009680	0	+	chr7	76009526	76009539	TFAP2A(var.3)	9.55738	-
chr7	76009526	76009541	Enhancer__chr7:76009173-76009680	0	+	chr7	76009526	76009541	ZBTB33	10.2727	+
chr7	76009534	76009550	Enhancer__chr7:76009173-76009680	0	+	chr7	76009534	76009550	GLIS1	-5.63462	+
chr7	76009535	76009549	Enhancer__chr7:76009173-76009680	0	+	chr7	76009535	76009549	GLIS2	10.2623	+
chr7	76009535	76009549	Enhancer__chr7:76009173-76009680	0	+	chr7	76009535	76009549	ZIC1	12.617	+
chr7	76009535	76009550	Enhancer__chr7:76009173-76009680	0	+	chr7	76009535	76009550	ZIC3	12.4429	+
chr7	76009535	76009550	Enhancer__chr7:76009173-76009680	0	+	chr7	76009535	76009550	ZIC4	13.9091	+
chr7	76009536	76009547	Enhancer__chr7:76009173-76009680	0	+	chr7	76009536	76009547	E2F4	10.0172	-
chr7	76009541	76009553	Enhancer__chr7:76009173-76009680	0	+	chr7	76009541	76009553	HINFP	12.5758	-
chr7	76009547	76009558	Enhancer__chr7:76009173-76009680	0	+	chr7	76009547	76009561	JUN(var.2)	12.6731	+
chr7	76009548	76009558	Enhancer__chr7:76009173-76009680	0	+	chr7	76009548	76009563	Nfe2l2	19.0758	+
chr7	76009549	76009558	Enhancer__chr7:76009173-76009680	0	+	chr7	76009549	76009564	Bach1::Mafk	21.8816	+
chr7	76009550	76009558	Enhancer__chr7:76009173-76009680	0	+	chr7	76009550	76009558	Pax2	10.4222	-
chr7	76009550	76009558	Enhancer__chr7:76009173-76009680	0	+	chr7	76009550	76009561	FOSL2	13.4727	+
chr7	76009550	76009558	Enhancer__chr7:76009173-76009680	0	+	chr7	76009550	76009561	JUNB	12.6735	+
chr7	76009551	76009558	Enhancer__chr7:76009173-76009680	0	+	chr7	76009551	76009562	FOS	13.6809	-
chr7	76009551	76009558	Enhancer__chr7:76009173-76009680	0	+	chr7	76009551	76009562	FOSL1	12.2364	+
chr7	76009551	76009558	Enhancer__chr7:76009173-76009680	0	+	chr7	76009551	76009562	JUND	11.9362	-
chr7	76009551	76009558	Enhancer__chr7:76009173-76009680	0	+	chr7	76009551	76009562	NFE2	4.73469	+
chr7	76009552	76009558	Enhancer__chr7:76009173-76009680	0	+	chr7	76009552	76009563	JUNB	10.1837	-
chr7	76009552	76009558	Enhancer__chr7:76009173-76009680	0	+	chr7	76009552	76009567	MAF::NFE2	18.0328	+
chr7	76009553	76009558	Enhancer__chr7:76009173-76009680	0	+	chr7	76009553	76009560	FOS::JUN	11.9703	+
chr7	76009555	76009558	Enhancer__chr7:76009173-76009680	0	+	chr7	76009555	76009570	ZIC3	10	-
chr7	76009555	76009558	Enhancer__chr7:76009173-76009680	0	+	chr7	76009555	76009570	ZIC4	9.70909	-
chr7	76009556	76009558	Enhancer__chr7:76009173-76009680	0	+	chr7	76009556	76009570	ZIC1	6.95745	-
chr7	76026783	76026800	protein_coding__p1@ZP3__chr7:76026832..76026861,+::	0	+	chr7	76026783	76026800	SP4	14.8	+
chr7	76026785	76026796	protein_coding__p1@ZP3__chr7:76026832..76026861,+::	0	+	chr7	76026785	76026796	Klf1	15.0606	+
chr7	76026785	76026799	protein_coding__p1@ZP3__chr7:76026832..76026861,+::	0	+	chr7	76026785	76026799	KLF14	18.0862	+
chr7	76026785	76026800	protein_coding__p1@ZP3__chr7:76026832..76026861,+::	0	+	chr7	76026785	76026800	Klf12	15.3443	+
chr7	76026786	76026796	protein_coding__p1@ZP3__chr7:76026832..76026861,+::	0	+	chr7	76026786	76026796	Klf4	16.6939	-
chr7	76026786	76026796	protein_coding__p1@ZP3__chr7:76026832..76026861,+::	0	+	chr7	76026786	76026796	KLF5	16.2041	+
chr7	76026786	76026797	protein_coding__p1@ZP3__chr7:76026832..76026861,+::	0	+	chr7	76026786	76026797	KLF16	16.5345	+
chr7	76026786	76026797	protein_coding__p1@ZP3__chr7:76026832..76026861,+::	0	+	chr7	76026786	76026797	SP1	16.2692	+
chr7	76026786	76026797	protein_coding__p1@ZP3__chr7:76026832..76026861,+::	0	+	chr7	76026786	76026797	SP3	15.6341	+
chr7	76026786	76026798	protein_coding__p1@ZP3__chr7:76026832..76026861,+::	0	+	chr7	76026786	76026798	SP8	16.8816	+
chr7	76026786	76026801	protein_coding__p1@ZP3__chr7:76026832..76026861,+::	0	+	chr7	76026786	76026801	SP2	17.569	+
chr7	76026786	76026805	protein_coding__p1@ZP3__chr7:76026832..76026861,+::	0	+	chr7	76026786	76026805	PAX5	10.1452	-
chr7	76026787	76026802	protein_coding__p1@ZP3__chr7:76026832..76026861,+::	0	+	chr7	76026787	76026802	EGR3	6.7069	+
chr7	76026787	76026803	protein_coding__p1@ZP3__chr7:76026832..76026861,+::	0	+	chr7	76026787	76026803	EGR4	10.5818	+
chr7	76026788	76026800	protein_coding__p1@ZP3__chr7:76026832..76026861,+::	0	+	chr7	76026788	76026800	ZBTB7A	11.8	+
chr7	76026791	76026800	protein_coding__p1@ZP3__chr7:76026832..76026861,+::	0	+	chr7	76026791	76026800	ZEB1	12.8364	+
chr7	76026791	76026802	protein_coding__p1@ZP3__chr7:76026832..76026861,+::	0	+	chr7	76026791	76026802	Myog	12.1633	-
chr7	76026791	76026802	protein_coding__p1@ZP3__chr7:76026832..76026861,+::	0	+	chr7	76026791	76026802	Tcf12	11.2245	-
chr7	76026792	76026802	protein_coding__p1@ZP3__chr7:76026832..76026861,+::	0	+	chr7	76026792	76026802	ID4	11.1639	+
chr7	76026792	76026802	protein_coding__p1@ZP3__chr7:76026832..76026861,+::	0	+	chr7	76026792	76026802	TCF3	12.25	+
chr7	76026792	76026802	protein_coding__p1@ZP3__chr7:76026832..76026861,+::	0	+	chr7	76026792	76026802	TCF4	12.7347	+
chr7	76026792	76026805	protein_coding__p1@ZP3__chr7:76026832..76026861,+::	0	+	chr7	76026792	76026805	Myod1	13.551	+
chr7	76026793	76026802	protein_coding__p1@ZP3__chr7:76026832..76026861,+::	0	+	chr7	76026793	76026802	SNAI2	12.7209	-
chr7	76026796	76026813	protein_coding__p1@ZP3__chr7:76026832..76026861,+::	0	+	chr7	76026796	76026813	SP4	3.34545	+
chr7	76026800	76026815	protein_coding__p1@ZP3__chr7:76026832..76026861,+::	0	+	chr7	76026800	76026815	EGR3	7.10345	+
chr7	76026800	76026816	protein_coding__p1@ZP3__chr7:76026832..76026861,+::	0	+	chr7	76026800	76026816	EGR4	10.6	+
chr7	76026802	76026819	protein_coding__p1@ZP3__chr7:76026832..76026861,+::	0	+	chr7	76026802	76026819	SP4	14.0727	+
chr7	76026804	76026815	protein_coding__p1@ZP3__chr7:76026832..76026861,+::	0	+	chr7	76026804	76026815	Klf1	15.0606	+
chr7	76026804	76026818	protein_coding__p1@ZP3__chr7:76026832..76026861,+::	0	+	chr7	76026804	76026818	KLF14	14.2931	+
chr7	76026804	76026819	protein_coding__p1@ZP3__chr7:76026832..76026861,+::	0	+	chr7	76026804	76026819	Klf12	14.918	+
chr7	76026805	76026815	protein_coding__p1@ZP3__chr7:76026832..76026861,+::	0	+	chr7	76026805	76026815	Klf4	16.6939	-
chr7	76026805	76026815	protein_coding__p1@ZP3__chr7:76026832..76026861,+::	0	+	chr7	76026805	76026815	KLF5	16.2041	+
chr7	76026805	76026816	protein_coding__p1@ZP3__chr7:76026832..76026861,+::	0	+	chr7	76026805	76026816	KLF16	14.1207	+
chr7	76026805	76026816	protein_coding__p1@ZP3__chr7:76026832..76026861,+::	0	+	chr7	76026805	76026816	SP1	14.9231	+
chr7	76026805	76026816	protein_coding__p1@ZP3__chr7:76026832..76026861,+::	0	+	chr7	76026805	76026816	SP3	14.0244	+
chr7	76026805	76026817	protein_coding__p1@ZP3__chr7:76026832..76026861,+::	0	+	chr7	76026805	76026817	SP8	14.5	+
chr7	76026805	76026820	protein_coding__p1@ZP3__chr7:76026832..76026861,+::	0	+	chr7	76026805	76026820	SP2	17.8103	+
chr7	76026808	76026822	protein_coding__p1@ZP3__chr7:76026832..76026861,+::	0	+	chr7	76026808	76026822	PLAG1	7.22449	-
chr7	76026824	76026835	protein_coding__p1@ZP3__chr7:76026832..76026861,+::	0	+	chr7	76026824	76026835	GCM1	10.2857	-
chr7	76026825	76026835	protein_coding__p1@ZP3__chr7:76026832..76026861,+::	0	+	chr7	76026825	76026835	GCM2	11.2951	-
chr7	76026828	76026837	protein_coding__p1@ZP3__chr7:76026832..76026861,+::	0	+	chr7	76026828	76026837	ZEB1	14.0182	+
chr7	76026828	76026839	protein_coding__p1@ZP3__chr7:76026832..76026861,+::	0	+	chr7	76026828	76026839	Myog	11.7551	-
chr7	76026828	76026839	protein_coding__p1@ZP3__chr7:76026832..76026861,+::	0	+	chr7	76026828	76026839	Tcf12	10.7551	-
chr7	76026829	76026839	protein_coding__p1@ZP3__chr7:76026832..76026861,+::	0	+	chr7	76026829	76026839	ID4	12.6721	+
chr7	76026829	76026839	protein_coding__p1@ZP3__chr7:76026832..76026861,+::	0	+	chr7	76026829	76026839	NHLH1	15.1207	+
chr7	76026829	76026839	protein_coding__p1@ZP3__chr7:76026832..76026861,+::	0	+	chr7	76026829	76026839	TCF3	13.9231	+
chr7	76026829	76026839	protein_coding__p1@ZP3__chr7:76026832..76026861,+::	0	+	chr7	76026829	76026839	TCF4	14.7347	+
chr7	76026829	76026840	protein_coding__p1@ZP3__chr7:76026832..76026861,+::	0	+	chr7	76026829	76026840	NRF1	11.7455	-
chr7	76026830	76026839	protein_coding__p1@ZP3__chr7:76026832..76026861,+::	0	+	chr7	76026830	76026839	SNAI2	12.1163	-
chr7	76026830	76026841	protein_coding__p1@ZP3__chr7:76026832..76026861,+::	0	+	chr7	76026830	76026841	NRF1	14.5636	+
chr7	76026844	76026855	protein_coding__p1@ZP3__chr7:76026832..76026861,+::	0	+	chr7	76026844	76026855	NRF1	12.6545	-
chr7	76026849	76026861	protein_coding__p1@ZP3__chr7:76026832..76026861,+::	0	+	chr7	76026849	76026861	HINFP	12.303	+
chr7	76038985	76038998	protein_coding__p1@SRCRB4D__chr7:76039000..76039047,-::	0	-	chr7	76038985	76038998	Myod1	11.3878	-
chr7	76038986	76038998	protein_coding__p1@SRCRB4D__chr7:76039000..76039047,-::	0	-	chr7	76038986	76038998	TAL1::TCF3	11.8652	+
chr7	76038986	76039000	protein_coding__p1@SRCRB4D__chr7:76039000..76039047,-::	0	-	chr7	76038986	76039000	Tcf21	10.5395	+
chr7	76038988	76038998	protein_coding__p1@SRCRB4D__chr7:76039000..76039047,-::	0	-	chr7	76038988	76038998	FIGLA	11.7759	+
chr7	76038988	76039000	protein_coding__p1@SRCRB4D__chr7:76039000..76039047,-::	0	-	chr7	76038988	76039000	TAL1::TCF3	10.6742	-
chr7	76038999	76039011	protein_coding__p1@SRCRB4D__chr7:76039000..76039047,-::	0	-	chr7	76038999	76039011	INSM1	13.3163	-
chr7	76039018	76039028	protein_coding__p1@SRCRB4D__chr7:76039000..76039047,-::	0	-	chr7	76039018	76039028	FIGLA	12.1897	-
chr7	76039018	76039028	protein_coding__p1@SRCRB4D__chr7:76039000..76039047,-::	0	-	chr7	76039018	76039028	TCF3	11.75	-
chr7	76039018	76039028	protein_coding__p1@SRCRB4D__chr7:76039000..76039047,-::	0	-	chr7	76039018	76039028	TCF4	11.5918	-
chr7	76039020	76039029	protein_coding__p1@SRCRB4D__chr7:76039000..76039047,-::	0	-	chr7	76039020	76039029	ZEB1	10.9455	-
chr7	76039021	76039036	protein_coding__p1@SRCRB4D__chr7:76039000..76039047,-::	0	-	chr7	76039021	76039036	SP2	15.3276	-
chr7	76039022	76039036	protein_coding__p1@SRCRB4D__chr7:76039000..76039047,-::	0	-	chr7	76039022	76039036	EGR1	15.6154	-
chr7	76039022	76039039	protein_coding__p1@SRCRB4D__chr7:76039000..76039047,-::	0	-	chr7	76039022	76039039	SP4	9.38182	-
chr7	76039025	76039035	protein_coding__p1@SRCRB4D__chr7:76039000..76039047,-::	0	-	chr7	76039025	76039035	MZF1(var.2)	10.899	+
chr7	76039025	76039036	protein_coding__p1@SRCRB4D__chr7:76039000..76039047,-::	0	-	chr7	76039025	76039036	SP1	15.0769	-
chr7	76039036	76039046	protein_coding__p1@SRCRB4D__chr7:76039000..76039047,-::	0	-	chr7	76039036	76039046	RUNX3	10.8077	-
chr7	76039040	76039052	protein_coding__p1@SRCRB4D__chr7:76039000..76039047,-::	0	-	chr7	76039040	76039052	INSM1	11.7755	+
chr7	76039056	76039067	protein_coding__p1@SRCRB4D__chr7:76039000..76039047,-::	0	-	chr7	76039056	76039067	Nkx2-5(var.2)	11.9636	+
chr7	76039058	76039073	protein_coding__p1@SRCRB4D__chr7:76039000..76039047,-::	0	-	chr7	76039058	76039073	Nr5a2	15.2241	+
chr7	76039065	76039080	protein_coding__p1@SRCRB4D__chr7:76039000..76039047,-::	0	-	chr7	76039065	76039080	ESR2	11.9231	+
chr7	76039072	76039089	protein_coding__p1@SRCRB4D__chr7:76039000..76039047,-::	0	-	chr7	76039072	76039089	SP4	5.2	+
chr7	76039075	76039086	protein_coding__p1@SRCRB4D__chr7:76039000..76039047,-::	0	-	chr7	76039075	76039086	SP1	16.1154	+
chr7	76039075	76039090	protein_coding__p1@SRCRB4D__chr7:76039000..76039047,-::	0	-	chr7	76039075	76039090	SP2	18.7241	+
chr7	76039077	76039094	protein_coding__p1@SRCRB4D__chr7:76039000..76039047,-::	0	-	chr7	76039077	76039098	ZNF263	16.6327	-
chr7	76039078	76039089	protein_coding__p1@SRCRB4D__chr7:76039000..76039047,-::	0	-	chr7	76039078	76039089	SP1	14.7885	+
chr7	76039081	76039094	protein_coding__p1@SRCRB4D__chr7:76039000..76039047,-::	0	-	chr7	76039081	76039101	RREB1	6.61468	+
chr7	76039082	76039092	protein_coding__p1@SRCRB4D__chr7:76039000..76039047,-::	0	-	chr7	76039082	76039092	ZNF740	13.9725	+
chr7	76039083	76039094	protein_coding__p1@SRCRB4D__chr7:76039000..76039047,-::	0	-	chr7	76039083	76039103	RREB1	6.45872	+
chr7	76039084	76039094	protein_coding__p1@SRCRB4D__chr7:76039000..76039047,-::	0	-	chr7	76039084	76039098	PLAG1	15.898	-
chr7	76039084	76039094	protein_coding__p1@SRCRB4D__chr7:76039000..76039047,-::	0	-	chr7	76039084	76039104	RREB1	9.88073	+
chr7	76039085	76039094	protein_coding__p1@SRCRB4D__chr7:76039000..76039047,-::	0	-	chr7	76039085	76039105	RREB1	9.98165	+
chr7	76039086	76039094	protein_coding__p1@SRCRB4D__chr7:76039000..76039047,-::	0	-	chr7	76039086	76039100	PLAG1	13.602	-
chr7	76039086	76039094	protein_coding__p1@SRCRB4D__chr7:76039000..76039047,-::	0	-	chr7	76039086	76039106	RREB1	11.4679	+
chr7	76039092	76039094	protein_coding__p1@SRCRB4D__chr7:76039000..76039047,-::	0	-	chr7	76039092	76039107	NR2C2	8.98571	-
chr7	76039093	76039094	protein_coding__p1@SRCRB4D__chr7:76039000..76039047,-::	0	-	chr7	76039093	76039103	ZNF740	16.7615	+
chr7	76039093	76039094	protein_coding__p1@SRCRB4D__chr7:76039000..76039047,-::	0	-	chr7	76039093	76039109	EGR4	10.2	+
chr7	7604193	7604201	Enhancer__chr7:7604061-7604281	0	+	chr7	7604189	7604201	TFAP2A(var.2)	14.2727	+
chr7	7604193	7604201	Enhancer__chr7:7604061-7604281	0	+	chr7	7604189	7604201	TFAP2B	15.0182	+
chr7	7604193	7604201	Enhancer__chr7:7604061-7604281	0	+	chr7	7604189	7604201	TFAP2C	14.7755	+
chr7	7604193	7604201	Enhancer__chr7:7604061-7604281	0	+	chr7	7604190	7604201	TFAP2A	11.8182	-
chr7	7604193	7604201	Enhancer__chr7:7604061-7604281	0	+	chr7	7604190	7604201	TFAP2B(var.2)	11.2727	+
chr7	7604193	7604201	Enhancer__chr7:7604061-7604281	0	+	chr7	7604190	7604201	TFAP2C(var.2)	11.25	+
chr7	7604197	7604215	Enhancer__chr7:7604061-7604281	0	+	chr7	7604197	7604215	TP73	7.71154	-
chr7	7604286	7604297	Enhancer__chr7:7604061-7604281	0	+	chr7	7604286	7604297	NFE2	4.89796	-
chr7	7604287	7604296	Enhancer__chr7:7604061-7604281	0	+	chr7	7604287	7604296	JDP2	10.569	-
chr7	7604288	7604300	Enhancer__chr7:7604061-7604281	0	+	chr7	7604288	7604300	PKNOX1	7.63265	-
chr7	7604288	7604300	Enhancer__chr7:7604061-7604281	0	+	chr7	7604288	7604300	PKNOX2	8.98361	-
chr7	7604288	7604300	Enhancer__chr7:7604061-7604281	0	+	chr7	7604288	7604300	TGIF1	7.53846	-
chr7	7604288	7604300	Enhancer__chr7:7604061-7604281	0	+	chr7	7604288	7604300	TGIF2	11.7248	-
chr7	7604298	7604308	Enhancer__chr7:7604061-7604281	0	+	chr7	7604298	7604312	SPI1	3.16364	+
chr7	7604302	7604308	Enhancer__chr7:7604061-7604281	0	+	chr7	7604302	7604309	SPIB	11.2333	+
chr7	7604302	7604308	Enhancer__chr7:7604061-7604281	0	+	chr7	7604302	7604312	ETV6	13.0192	+
chr7	7606434	7606437	div_pc__p1@MIOS__chr7:7606497..7606595,+	0	+	chr7	7606425	7606437	E2F8	3.71951	-
chr7	7606434	7606444	div_pc__p1@MIOS__chr7:7606497..7606595,+	0	+	chr7	7606429	7606444	SP2	18.2759	-
chr7	7606434	7606445	div_pc__p1@MIOS__chr7:7606497..7606595,+	0	+	chr7	7606430	7606445	Klf12	8.5082	-
chr7	7606434	7606447	div_pc__p1@MIOS__chr7:7606497..7606595,+	0	+	chr7	7606430	7606447	SP4	8.03636	-
chr7	7606434	7606447	div_pc__p1@MIOS__chr7:7606497..7606595,+	0	+	chr7	7606433	7606447	Zfx	14.1818	+
chr7	7606451	7606464	div_pc__p1@MIOS__chr7:7606497..7606595,+	0	+	chr7	7606451	7606464	NR2F1	11.2857	-
chr7	7606454	7606471	div_pc__p1@MIOS__chr7:7606497..7606595,+	0	+	chr7	7606454	7606471	SP4	8.21818	+
chr7	7606456	7606467	div_pc__p1@MIOS__chr7:7606497..7606595,+	0	+	chr7	7606456	7606467	Klf1	11.197	+
chr7	7606456	7606471	div_pc__p1@MIOS__chr7:7606497..7606595,+	0	+	chr7	7606456	7606471	Klf12	10.9836	+
chr7	7606457	7606467	div_pc__p1@MIOS__chr7:7606497..7606595,+	0	+	chr7	7606457	7606467	Klf4	14.2857	-
chr7	7606457	7606467	div_pc__p1@MIOS__chr7:7606497..7606595,+	0	+	chr7	7606457	7606467	KLF5	14.3061	+
chr7	7606457	7606468	div_pc__p1@MIOS__chr7:7606497..7606595,+	0	+	chr7	7606457	7606468	SP3	12.4065	+
chr7	7606457	7606469	div_pc__p1@MIOS__chr7:7606497..7606595,+	0	+	chr7	7606457	7606469	SP8	12.0526	+
chr7	7606459	7606474	div_pc__p1@MIOS__chr7:7606497..7606595,+	0	+	chr7	7606459	7606474	ZIC3	8.42857	+
chr7	7606461	7606473	div_pc__p1@MIOS__chr7:7606497..7606595,+	0	+	chr7	7606461	7606473	TFAP2A(var.2)	15.2545	+
chr7	7606461	7606473	div_pc__p1@MIOS__chr7:7606497..7606595,+	0	+	chr7	7606461	7606473	TFAP2B	14.6545	+
chr7	7606461	7606473	div_pc__p1@MIOS__chr7:7606497..7606595,+	0	+	chr7	7606461	7606473	TFAP2C	14.2143	+
chr7	7606471	7606484	div_pc__p1@MIOS__chr7:7606497..7606595,+	0	+	chr7	7606471	7606484	TFAP2A(var.3)	11.9672	-
chr7	7606471	7606484	div_pc__p1@MIOS__chr7:7606497..7606595,+	0	+	chr7	7606471	7606484	TFAP2B(var.3)	12.3279	-
chr7	7606471	7606484	div_pc__p1@MIOS__chr7:7606497..7606595,+	0	+	chr7	7606471	7606484	TFAP2C(var.3)	12.6552	-
chr7	7606475	7606488	div_pc__p1@MIOS__chr7:7606497..7606595,+	0	+	chr7	7606475	7606488	TFAP2A(var.3)	10.5246	+
chr7	7606475	7606488	div_pc__p1@MIOS__chr7:7606497..7606595,+	0	+	chr7	7606475	7606488	TFAP2C(var.3)	9.2069	-
chr7	7606479	7606490	div_pc__p1@MIOS__chr7:7606497..7606595,+	0	+	chr7	7606479	7606490	E2F4	12.7931	+
chr7	7606483	7606498	div_pc__p1@MIOS__chr7:7606497..7606595,+	0	+	chr7	7606483	7606498	SP2	19.1207	-
chr7	7606484	7606499	div_pc__p1@MIOS__chr7:7606497..7606595,+	0	+	chr7	7606484	7606499	Klf12	12.7705	-
chr7	7606484	7606501	div_pc__p1@MIOS__chr7:7606497..7606595,+	0	+	chr7	7606484	7606501	SP4	10.1636	-
chr7	7606485	7606499	div_pc__p1@MIOS__chr7:7606497..7606595,+	0	+	chr7	7606485	7606499	KLF14	9.56897	-
chr7	7606487	7606498	div_pc__p1@MIOS__chr7:7606497..7606595,+	0	+	chr7	7606487	7606498	SP1	15.25	-
chr7	7606488	7606498	div_pc__p1@MIOS__chr7:7606497..7606595,+	0	+	chr7	7606488	7606498	Klf4	16.4286	+
chr7	7606488	7606498	div_pc__p1@MIOS__chr7:7606497..7606595,+	0	+	chr7	7606488	7606498	KLF5	16.2857	-
chr7	7606488	7606499	div_pc__p1@MIOS__chr7:7606497..7606595,+	0	+	chr7	7606488	7606499	Klf1	13.9394	-
chr7	7606495	7606505	div_pc__p1@MIOS__chr7:7606497..7606595,+	0	+	chr7	7606495	7606505	Tcfl5	9.98387	-
chr7	7606504	7606517	div_pc__p1@MIOS__chr7:7606497..7606595,+	0	+	chr7	7606504	7606517	NFKB1	1.57143	+
chr7	7606504	7606517	div_pc__p1@MIOS__chr7:7606497..7606595,+	0	+	chr7	7606504	7606517	NFKB2	11.4545	+
chr7	7606505	7606523	div_pc__p1@MIOS__chr7:7606497..7606595,+	0	+	chr7	7606505	7606523	KLF13	4.06897	+
chr7	7606506	7606516	div_pc__p1@MIOS__chr7:7606497..7606595,+	0	+	chr7	7606506	7606516	REL	13.2727	-
chr7	7606506	7606516	div_pc__p1@MIOS__chr7:7606497..7606595,+	0	+	chr7	7606506	7606516	RELA	16.2959	-
chr7	7606521	7606535	div_pc__p1@MIOS__chr7:7606497..7606595,+	0	+	chr7	7606521	7606535	Zfx	16.3788	-
chr7	7606532	7606543	div_pc__p1@MIOS__chr7:7606497..7606595,+	0	+	chr7	7606532	7606543	NRF1	11.4727	+
chr7	7606537	7606548	div_pc__p1@MIOS__chr7:7606497..7606595,+	0	+	chr7	7606537	7606548	NRF1	9.70909	-
chr7	7606611	7606622	div_lnc__p@chr7:7606626..7606650,-__chr7:7606626..7606650,-	0	-	chr7	7606611	7606622	YY2	13.5152	+
chr7	7606612	7606624	div_lnc__p@chr7:7606626..7606650,-__chr7:7606626..7606650,-	0	-	chr7	7606612	7606624	YY1	19.75	-
chr7	7606625	7606637	div_lnc__p@chr7:7606626..7606650,-__chr7:7606626..7606650,-	0	-	chr7	7606625	7606637	HINFP	12.303	+
chr7	7606633	7606647	div_lnc__p@chr7:7606626..7606650,-__chr7:7606626..7606650,-	0	-	chr7	7606633	7606647	ZIC1	6.02128	+
chr7	7606641	7606658	div_lnc__p@chr7:7606626..7606650,-__chr7:7606626..7606650,-	0	-	chr7	7606641	7606658	SP4	4.03636	-
chr7	7606643	7606655	div_lnc__p@chr7:7606626..7606650,-__chr7:7606626..7606650,-	0	-	chr7	7606643	7606655	SP8	13.2632	-
chr7	7606644	7606655	div_lnc__p@chr7:7606626..7606650,-__chr7:7606626..7606650,-	0	-	chr7	7606644	7606655	KLF16	12.2931	-
chr7	7606645	7606655	div_lnc__p@chr7:7606626..7606650,-__chr7:7606626..7606650,-	0	-	chr7	7606645	7606655	Klf4	12.5306	+
chr7	7606664	7606674	div_lnc__p@chr7:7606626..7606650,-__chr7:7606626..7606650,-	0	-	chr7	7606664	7606674	ELK1	13.6383	+
chr7	7606664	7606674	div_lnc__p@chr7:7606626..7606650,-__chr7:7606626..7606650,-	0	-	chr7	7606664	7606674	ELK3	12.9828	+
chr7	7606664	7606674	div_lnc__p@chr7:7606626..7606650,-__chr7:7606626..7606650,-	0	-	chr7	7606664	7606674	ERF	12.8857	+
chr7	7606664	7606674	div_lnc__p@chr7:7606626..7606650,-__chr7:7606626..7606650,-	0	-	chr7	7606664	7606674	ERG	12.6727	+
chr7	7606664	7606674	div_lnc__p@chr7:7606626..7606650,-__chr7:7606626..7606650,-	0	-	chr7	7606664	7606674	ETS1	13.3103	+
chr7	7606664	7606674	div_lnc__p@chr7:7606626..7606650,-__chr7:7606626..7606650,-	0	-	chr7	7606664	7606674	ETV1	12.9273	+
chr7	7606664	7606674	div_lnc__p@chr7:7606626..7606650,-__chr7:7606626..7606650,-	0	-	chr7	7606664	7606674	ETV3	12.1831	+
chr7	7606664	7606674	div_lnc__p@chr7:7606626..7606650,-__chr7:7606626..7606650,-	0	-	chr7	7606664	7606674	ETV4	12.5345	+
chr7	7606664	7606674	div_lnc__p@chr7:7606626..7606650,-__chr7:7606626..7606650,-	0	-	chr7	7606664	7606674	ETV5	12.8727	+
chr7	7606664	7606674	div_lnc__p@chr7:7606626..7606650,-__chr7:7606626..7606650,-	0	-	chr7	7606664	7606674	ETV6	12.0769	+
chr7	7606664	7606674	div_lnc__p@chr7:7606626..7606650,-__chr7:7606626..7606650,-	0	-	chr7	7606664	7606674	FEV	12.4231	+
chr7	7606664	7606674	div_lnc__p@chr7:7606626..7606650,-__chr7:7606626..7606650,-	0	-	chr7	7606664	7606674	FLI1	12.9362	+
chr7	7606664	7606675	div_lnc__p@chr7:7606626..7606650,-__chr7:7606626..7606650,-	0	-	chr7	7606664	7606675	ELK4	16.9273	-
chr7	7606665	7606676	div_lnc__p@chr7:7606626..7606650,-__chr7:7606626..7606650,-	0	-	chr7	7606665	7606676	Gabpa	17.0164	+
chr7	7606671	7606682	div_lnc__p@chr7:7606626..7606650,-__chr7:7606626..7606650,-	0	-	chr7	7606671	7606682	NRF1	11.7455	+
chr7	7606688	7606707	div_lnc__p@chr7:7606626..7606650,-__chr7:7606626..7606650,-	0	-	chr7	7606688	7606707	Nr1h3::Rxra	12.0323	-
chr7	7606691	7606705	div_lnc__p@chr7:7606626..7606650,-__chr7:7606626..7606650,-	0	-	chr7	7606691	7606705	CREB3L1	8.06061	+
chr7	76098629	76098643	protein_coding__NA__chr7:76098698..76098699,+::	0	+	chr7	76098629	76098643	Arid5a	12.6429	+
chr7	76098634	76098646	protein_coding__NA__chr7:76098698..76098699,+::	0	+	chr7	76098634	76098646	YY1	10.1731	-
chr7	76098661	76098668	protein_coding__NA__chr7:76098698..76098699,+::	0	+	chr7	76098661	76098668	Nr2e3	12.8571	-
chr7	76098705	76098726	protein_coding__NA__chr7:76098698..76098699,+::	0	+	chr7	76098705	76098726	IRF1	11.4194	+
chr7	76098710	76098725	protein_coding__NA__chr7:76098698..76098699,+::	0	+	chr7	76098710	76098725	FOXP1	11.5775	-
chr7	76098713	76098728	protein_coding__NA__chr7:76098698..76098699,+::	0	+	chr7	76098713	76098728	FOXP1	11.3099	-
chr7	76139790	76139804	protein_coding__p1@UPK3B__chr7:76139845..76139887,+::	0	+	chr7	76139790	76139804	ZIC1	12.5957	+
chr7	76139790	76139805	protein_coding__p1@UPK3B__chr7:76139845..76139887,+::	0	+	chr7	76139790	76139805	ZIC3	11.9429	+
chr7	76139790	76139805	protein_coding__p1@UPK3B__chr7:76139845..76139887,+::	0	+	chr7	76139790	76139805	ZIC4	11.8727	+
chr7	76139797	76139808	protein_coding__p1@UPK3B__chr7:76139845..76139887,+::	0	+	chr7	76139797	76139808	RUNX1	11.0172	+
chr7	76139816	76139828	protein_coding__p1@UPK3B__chr7:76139845..76139887,+::	0	+	chr7	76139816	76139828	INSM1	10.3061	+
chr7	76139817	76139832	protein_coding__p1@UPK3B__chr7:76139845..76139887,+::	0	+	chr7	76139817	76139832	SP2	15.0862	-
chr7	76139818	76139832	protein_coding__p1@UPK3B__chr7:76139845..76139887,+::	0	+	chr7	76139818	76139832	EGR1	13.6538	-
chr7	76139818	76139835	protein_coding__p1@UPK3B__chr7:76139845..76139887,+::	0	+	chr7	76139818	76139835	SP4	3.92727	-
chr7	76139819	76139833	protein_coding__p1@UPK3B__chr7:76139845..76139887,+::	0	+	chr7	76139819	76139833	KLF14	10.2241	-
chr7	76139820	76139832	protein_coding__p1@UPK3B__chr7:76139845..76139887,+::	0	+	chr7	76139820	76139832	SP8	13.4342	-
chr7	76139820	76139835	protein_coding__p1@UPK3B__chr7:76139845..76139887,+::	0	+	chr7	76139820	76139835	NR2C2	8.71429	+
chr7	76139821	76139832	protein_coding__p1@UPK3B__chr7:76139845..76139887,+::	0	+	chr7	76139821	76139832	KLF16	14.7069	-
chr7	76139821	76139832	protein_coding__p1@UPK3B__chr7:76139845..76139887,+::	0	+	chr7	76139821	76139832	SP3	13.6585	-
chr7	76139822	76139832	protein_coding__p1@UPK3B__chr7:76139845..76139887,+::	0	+	chr7	76139822	76139832	Klf4	14.1531	+
chr7	76139822	76139832	protein_coding__p1@UPK3B__chr7:76139845..76139887,+::	0	+	chr7	76139822	76139832	KLF5	13.9796	-
chr7	76139822	76139833	protein_coding__p1@UPK3B__chr7:76139845..76139887,+::	0	+	chr7	76139822	76139833	Klf1	11.5455	-
chr7	76139856	76139869	protein_coding__p1@UPK3B__chr7:76139845..76139887,+::	0	+	chr7	76139856	76139869	TFAP2A(var.3)	17.0984	+
chr7	76139856	76139869	protein_coding__p1@UPK3B__chr7:76139845..76139887,+::	0	+	chr7	76139856	76139869	TFAP2B(var.3)	17.9344	+
chr7	76139856	76139869	protein_coding__p1@UPK3B__chr7:76139845..76139887,+::	0	+	chr7	76139856	76139869	TFAP2C(var.3)	17.431	+
chr7	76139857	76139869	protein_coding__p1@UPK3B__chr7:76139845..76139887,+::	0	+	chr7	76139857	76139869	TFAP2A(var.2)	11.9455	+
chr7	76139857	76139869	protein_coding__p1@UPK3B__chr7:76139845..76139887,+::	0	+	chr7	76139857	76139869	TFAP2B	12.3455	+
chr7	76139857	76139869	protein_coding__p1@UPK3B__chr7:76139845..76139887,+::	0	+	chr7	76139857	76139869	TFAP2C	12.2347	-
chr7	76139858	76139869	protein_coding__p1@UPK3B__chr7:76139845..76139887,+::	0	+	chr7	76139858	76139869	TFAP2A	11.9273	-
chr7	76139858	76139869	protein_coding__p1@UPK3B__chr7:76139845..76139887,+::	0	+	chr7	76139858	76139869	TFAP2B(var.2)	11.3455	-
chr7	76139858	76139869	protein_coding__p1@UPK3B__chr7:76139845..76139887,+::	0	+	chr7	76139858	76139869	TFAP2C(var.2)	11.2308	+
chr7	76139861	76139879	protein_coding__p1@UPK3B__chr7:76139845..76139887,+::	0	+	chr7	76139861	76139879	GATA1::TAL1	12.2	-
chr7	76139897	76139903	protein_coding__p1@UPK3B__chr7:76139845..76139887,+::	0	+	chr7	76139897	76139911	GLIS2	8.57377	-
chr7	766255	766256	div_pc__p1@HEATR2__chr7:766320..766358,+::	0	+	chr7	766246	766256	ETV6	12.2885	+
chr7	766260	766277	div_pc__p1@HEATR2__chr7:766320..766358,+::	0	+	chr7	766260	766277	SP4	3.50909	+
chr7	766263	766273	div_pc__p1@HEATR2__chr7:766320..766358,+::	0	+	chr7	766263	766273	Klf4	12.5306	-
chr7	766263	766274	div_pc__p1@HEATR2__chr7:766320..766358,+::	0	+	chr7	766263	766274	KLF16	12.2931	+
chr7	766263	766275	div_pc__p1@HEATR2__chr7:766320..766358,+::	0	+	chr7	766263	766275	SP8	12.2368	+
chr7	766264	766278	div_pc__p1@HEATR2__chr7:766320..766358,+::	0	+	chr7	766264	766278	ZIC1	8.25532	+
chr7	766264	766279	div_pc__p1@HEATR2__chr7:766320..766358,+::	0	+	chr7	766264	766279	ZIC4	13.2909	+
chr7	766266	766275	div_pc__p1@HEATR2__chr7:766320..766358,+::	0	+	chr7	766266	766275	THAP1	11	+
chr7	766275	766287	div_pc__p1@HEATR2__chr7:766320..766358,+::	0	+	chr7	766275	766287	HINFP	10.7121	-
chr7	766279	766291	div_pc__p1@HEATR2__chr7:766320..766358,+::	0	+	chr7	766279	766291	EHF	10.2131	+
chr7	766279	766291	div_pc__p1@HEATR2__chr7:766320..766358,+::	0	+	chr7	766279	766291	ELF1	12.2545	+
chr7	766279	766291	div_pc__p1@HEATR2__chr7:766320..766358,+::	0	+	chr7	766279	766291	ELF4	11.541	+
chr7	766280	766291	div_pc__p1@HEATR2__chr7:766320..766358,+::	0	+	chr7	766280	766291	ELF5	11.7636	+
chr7	766280	766291	div_pc__p1@HEATR2__chr7:766320..766358,+::	0	+	chr7	766280	766291	ETV2	15.3443	+
chr7	766280	766291	div_pc__p1@HEATR2__chr7:766320..766358,+::	0	+	chr7	766280	766291	SPDEF	9.81818	+
chr7	766281	766291	div_pc__p1@HEATR2__chr7:766320..766358,+::	0	+	chr7	766281	766291	ELK1	17.766	+
chr7	766281	766291	div_pc__p1@HEATR2__chr7:766320..766358,+::	0	+	chr7	766281	766291	ELK3	16.2586	+
chr7	766281	766291	div_pc__p1@HEATR2__chr7:766320..766358,+::	0	+	chr7	766281	766291	ERF	17.2857	+
chr7	766281	766291	div_pc__p1@HEATR2__chr7:766320..766358,+::	0	+	chr7	766281	766291	ERG	16.0545	+
chr7	766281	766291	div_pc__p1@HEATR2__chr7:766320..766358,+::	0	+	chr7	766281	766291	ETS1	16.2931	+
chr7	766281	766291	div_pc__p1@HEATR2__chr7:766320..766358,+::	0	+	chr7	766281	766291	ETV1	15.4545	+
chr7	766281	766291	div_pc__p1@HEATR2__chr7:766320..766358,+::	0	+	chr7	766281	766291	ETV3	16.8592	+
chr7	766281	766291	div_pc__p1@HEATR2__chr7:766320..766358,+::	0	+	chr7	766281	766291	ETV4	15.0172	+
chr7	766281	766291	div_pc__p1@HEATR2__chr7:766320..766358,+::	0	+	chr7	766281	766291	ETV5	14.2	+
chr7	766281	766291	div_pc__p1@HEATR2__chr7:766320..766358,+::	0	+	chr7	766281	766291	ETV6	15.5192	+
chr7	766281	766291	div_pc__p1@HEATR2__chr7:766320..766358,+::	0	+	chr7	766281	766291	FEV	16.0769	+
chr7	766281	766291	div_pc__p1@HEATR2__chr7:766320..766358,+::	0	+	chr7	766281	766291	FLI1	16.9787	+
chr7	766281	766292	div_pc__p1@HEATR2__chr7:766320..766358,+::	0	+	chr7	766281	766292	ELK4	16.5818	-
chr7	766282	766293	div_pc__p1@HEATR2__chr7:766320..766358,+::	0	+	chr7	766282	766293	Gabpa	16.0492	+
chr7	766323	766334	div_pc__p1@HEATR2__chr7:766320..766358,+::	0	+	chr7	766323	766334	Spz1	14.3909	-
chr7	766324	766343	div_pc__p1@HEATR2__chr7:766320..766358,+::	0	+	chr7	766324	766343	CTCF	8	-
chr7	766353	766365	div_pc__p1@HEATR2__chr7:766320..766358,+::	0	+	chr7	766353	766365	YY1	19.75	+
chr7	766355	766366	div_pc__p1@HEATR2__chr7:766320..766358,+::	0	+	chr7	766355	766366	YY2	12.1061	-
chr7	766360	766370	div_pc__p1@HEATR2__chr7:766320..766358,+::	0	+	chr7	766360	766376	GLIS1	-5.01923	-
chr7	766361	766370	div_pc__p1@HEATR2__chr7:766320..766358,+::	0	+	chr7	766361	766375	GLIS2	11.7541	-
chr7	766363	766370	div_pc__p1@HEATR2__chr7:766320..766358,+::	0	+	chr7	766363	766378	ZIC3	10.0143	-
chr7	766365	766370	div_pc__p1@HEATR2__chr7:766320..766358,+::	0	+	chr7	766365	766377	SP8	13.4342	-
chr7	766365	766370	div_pc__p1@HEATR2__chr7:766320..766358,+::	0	+	chr7	766365	766379	EGR1	15.25	-
chr7	767243	767248	div_pc__p3@PRKAR1B__chr7:767249..767307,-::	0	-	chr7	767240	767248	Mycn	14.8197	+
chr7	767243	767249	div_pc__p3@PRKAR1B__chr7:767249..767307,-::	0	-	chr7	767239	767249	Arntl	11.2131	+
chr7	767243	767249	div_pc__p3@PRKAR1B__chr7:767249..767307,-::	0	-	chr7	767241	767249	ARNT::HIF1A	11.4079	+
chr7	767243	767249	div_pc__p3@PRKAR1B__chr7:767249..767307,-::	0	-	chr7	767241	767249	Id2	13.7541	-
chr7	767243	767249	div_pc__p3@PRKAR1B__chr7:767249..767307,-::	0	-	chr7	767241	767249	Mlxip	13.377	-
chr7	767243	767250	div_pc__p3@PRKAR1B__chr7:767249..767307,-::	0	-	chr7	767239	767250	MAX::MYC	11.1122	+
chr7	767243	767250	div_pc__p3@PRKAR1B__chr7:767249..767307,-::	0	-	chr7	767239	767250	USF2	10.7143	-
chr7	767243	767250	div_pc__p3@PRKAR1B__chr7:767249..767307,-::	0	-	chr7	767240	767250	BHLHE40	10.5	+
chr7	767243	767250	div_pc__p3@PRKAR1B__chr7:767249..767307,-::	0	-	chr7	767240	767250	CLOCK	12.0606	-
chr7	767243	767250	div_pc__p3@PRKAR1B__chr7:767249..767307,-::	0	-	chr7	767240	767250	Hes1	10.0629	+
chr7	767243	767250	div_pc__p3@PRKAR1B__chr7:767249..767307,-::	0	-	chr7	767240	767250	HEY1	12.7818	+
chr7	767243	767250	div_pc__p3@PRKAR1B__chr7:767249..767307,-::	0	-	chr7	767240	767250	HEY2	13.6207	+
chr7	767243	767250	div_pc__p3@PRKAR1B__chr7:767249..767307,-::	0	-	chr7	767240	767250	MAX	13.7692	+
chr7	767243	767250	div_pc__p3@PRKAR1B__chr7:767249..767307,-::	0	-	chr7	767240	767250	MLX	11.7143	-
chr7	767243	767250	div_pc__p3@PRKAR1B__chr7:767249..767307,-::	0	-	chr7	767240	767250	MLXIPL	11.8485	-
chr7	767243	767250	div_pc__p3@PRKAR1B__chr7:767249..767307,-::	0	-	chr7	767240	767250	MNT	13.6364	+
chr7	767243	767250	div_pc__p3@PRKAR1B__chr7:767249..767307,-::	0	-	chr7	767240	767250	Npas2	13.0328	-
chr7	767243	767250	div_pc__p3@PRKAR1B__chr7:767249..767307,-::	0	-	chr7	767240	767250	Tcfl5	9.87903	-
chr7	767243	767250	div_pc__p3@PRKAR1B__chr7:767249..767307,-::	0	-	chr7	767240	767250	TFE3	11.5918	+
chr7	767243	767250	div_pc__p3@PRKAR1B__chr7:767249..767307,-::	0	-	chr7	767240	767250	TFEB	12.1731	+
chr7	767243	767250	div_pc__p3@PRKAR1B__chr7:767249..767307,-::	0	-	chr7	767240	767250	TFEC	11.9024	-
chr7	767243	767250	div_pc__p3@PRKAR1B__chr7:767249..767307,-::	0	-	chr7	767242	767250	Mycn	12.3607	-
chr7	767243	767251	div_pc__p3@PRKAR1B__chr7:767249..767307,-::	0	-	chr7	767239	767251	HES5	7.44828	+
chr7	767243	767251	div_pc__p3@PRKAR1B__chr7:767249..767307,-::	0	-	chr7	767239	767251	HES7	4.25862	+
chr7	767243	767251	div_pc__p3@PRKAR1B__chr7:767249..767307,-::	0	-	chr7	767240	767251	MAX::MYC	17.2347	-
chr7	767243	767251	div_pc__p3@PRKAR1B__chr7:767249..767307,-::	0	-	chr7	767240	767251	USF2	11.2449	+
chr7	767243	767251	div_pc__p3@PRKAR1B__chr7:767249..767307,-::	0	-	chr7	767241	767251	Mitf	10.4592	-
chr7	767243	767251	div_pc__p3@PRKAR1B__chr7:767249..767307,-::	0	-	chr7	767241	767251	Myc	15.2364	+
chr7	767243	767252	div_pc__p3@PRKAR1B__chr7:767249..767307,-::	0	-	chr7	767238	767252	CREB3L1	11.4091	+
chr7	767246	767261	div_pc__p3@PRKAR1B__chr7:767249..767307,-::	0	-	chr7	767246	767261	NR2C2	10.8857	-
chr7	767246	767261	div_pc__p3@PRKAR1B__chr7:767249..767307,-::	0	-	chr7	767246	767261	Pparg::Rxra	10.8288	-
chr7	767251	767268	div_pc__p3@PRKAR1B__chr7:767249..767307,-::	0	-	chr7	767251	767268	NR1H2::RXRA	-2.88764	-
chr7	767253	767267	div_pc__p3@PRKAR1B__chr7:767249..767307,-::	0	-	chr7	767253	767267	Nr2f6	10.9697	-
chr7	767253	767267	div_pc__p3@PRKAR1B__chr7:767249..767307,-::	0	-	chr7	767253	767267	Rxra	5.79268	-
chr7	767253	767267	div_pc__p3@PRKAR1B__chr7:767249..767307,-::	0	-	chr7	767253	767267	RXRB	4.58182	-
chr7	767253	767267	div_pc__p3@PRKAR1B__chr7:767249..767307,-::	0	-	chr7	767253	767267	RXRG	3.19149	-
chr7	767253	767268	div_pc__p3@PRKAR1B__chr7:767249..767307,-::	0	-	chr7	767253	767268	Pparg::Rxra	10.3243	-
chr7	767254	767264	div_pc__p3@PRKAR1B__chr7:767249..767307,-::	0	-	chr7	767254	767264	TFE3	10.6939	+
chr7	767255	767265	div_pc__p3@PRKAR1B__chr7:767249..767307,-::	0	-	chr7	767255	767265	Mitf	11.7449	-
chr7	767256	767269	div_pc__p3@PRKAR1B__chr7:767249..767307,-::	0	-	chr7	767256	767269	NR2F1	16.7755	-
chr7	767257	767265	div_pc__p3@PRKAR1B__chr7:767249..767307,-::	0	-	chr7	767257	767265	Pax2	9.71111	-
chr7	767260	767275	div_pc__p3@PRKAR1B__chr7:767249..767307,-::	0	-	chr7	767260	767275	HNF4G	10.5385	-
chr7	767260	767275	div_pc__p3@PRKAR1B__chr7:767249..767307,-::	0	-	chr7	767260	767275	Pparg::Rxra	11.8468	-
chr7	767286	767296	div_pc__p3@PRKAR1B__chr7:767249..767307,-::	0	-	chr7	767286	767296	SREBF1	13.9268	+
chr7	767286	767296	div_pc__p3@PRKAR1B__chr7:767249..767307,-::	0	-	chr7	767286	767296	SREBF2	10.5506	-
chr7	767296	767311	div_pc__p3@PRKAR1B__chr7:767249..767307,-::	0	-	chr7	767296	767311	Pparg::Rxra	11.3874	-
chr7	767303	767317	div_pc__p3@PRKAR1B__chr7:767249..767307,-::	0	-	chr7	767303	767317	PLAG1	9.14286	-
chr7	767306	767324	div_pc__p3@PRKAR1B__chr7:767249..767307,-::	0	-	chr7	767306	767324	EWSR1-FLI1	-10.6053	-
chr7	767310	767321	div_pc__p3@PRKAR1B__chr7:767249..767307,-::	0	-	chr7	767310	767321	E2F4	10.5172	-
chr7	767312	767323	div_pc__p3@PRKAR1B__chr7:767249..767307,-::	0	-	chr7	767312	767323	SP1	15.6346	+
chr7	767312	767326	div_pc__p3@PRKAR1B__chr7:767249..767307,-::	0	-	chr7	767312	767326	EGR1	16.3462	+
chr7	767312	767327	div_pc__p3@PRKAR1B__chr7:767249..767307,-::	0	-	chr7	767312	767327	SP2	17.2759	+
chr7	767313	767328	div_pc__p3@PRKAR1B__chr7:767249..767307,-::	0	-	chr7	767313	767328	EGR3	6.87931	+
chr7	767317	767328	div_pc__p3@PRKAR1B__chr7:767249..767307,-::	0	-	chr7	767317	767328	Klf1	10.0606	+
chr7	767321	767341	div_pc__p3@PRKAR1B__chr7:767249..767307,-::	0	-	chr7	767321	767341	RREB1	6.89908	+
chr7	767327	767337	div_pc__p3@PRKAR1B__chr7:767249..767307,-::	0	-	chr7	767327	767337	KLF5	13.4286	+
chr7	767327	767338	div_pc__p3@PRKAR1B__chr7:767249..767307,-::	0	-	chr7	767327	767338	SP3	13.0163	+
chr7	767331	767342	div_pc__p3@PRKAR1B__chr7:767249..767307,-::	0	-	chr7	767331	767342	TFAP2A	12.3273	+
chr7	767331	767343	div_pc__p3@PRKAR1B__chr7:767249..767307,-::	0	-	chr7	767331	767343	TFAP2A(var.2)	11.8	+
chr7	767336	767353	div_pc__p3@PRKAR1B__chr7:767249..767307,-::	0	-	chr7	767336	767353	SP4	21.3455	+
chr7	767338	767349	div_pc__p3@PRKAR1B__chr7:767249..767307,-::	0	-	chr7	767338	767349	Klf1	11.6364	+
chr7	767338	767352	div_pc__p3@PRKAR1B__chr7:767249..767307,-::	0	-	chr7	767338	767352	KLF14	15.9828	+
chr7	767338	767353	div_pc__p3@PRKAR1B__chr7:767249..767307,-::	0	-	chr7	767338	767353	Klf12	10.5082	+
chr7	767339	767349	div_pc__p3@PRKAR1B__chr7:767249..767307,-::	0	-	chr7	767339	767349	Klf4	16.1837	-
chr7	767339	767349	div_pc__p3@PRKAR1B__chr7:767249..767307,-::	0	-	chr7	767339	767349	KLF5	17	+
chr7	767339	767350	div_pc__p3@PRKAR1B__chr7:767249..767307,-::	0	-	chr7	767339	767350	KLF16	18.2414	+
chr7	767339	767350	div_pc__p3@PRKAR1B__chr7:767249..767307,-::	0	-	chr7	767339	767350	SP1	19.1538	+
chr7	767339	767350	div_pc__p3@PRKAR1B__chr7:767249..767307,-::	0	-	chr7	767339	767350	SP3	15.9837	+
chr7	767339	767351	div_pc__p3@PRKAR1B__chr7:767249..767307,-::	0	-	chr7	767339	767351	SP8	16.9474	+
chr7	767339	767354	div_pc__p3@PRKAR1B__chr7:767249..767307,-::	0	-	chr7	767339	767354	SP2	20.7586	+
chr7	767343	767353	div_pc__p3@PRKAR1B__chr7:767249..767307,-::	0	-	chr7	767343	767353	ZNF740	11.8349	+
chr7	767343	767357	div_pc__p3@PRKAR1B__chr7:767249..767307,-::	0	-	chr7	767343	767357	GLIS2	7.7377	+
chr7	767347	767356	div_pc__p3@PRKAR1B__chr7:767249..767307,-::	0	-	chr7	767347	767356	ZEB1	13.6364	+
chr7	767347	767358	div_pc__p3@PRKAR1B__chr7:767249..767307,-::	0	-	chr7	767347	767358	Myog	12.8163	-
chr7	767347	767358	div_pc__p3@PRKAR1B__chr7:767249..767307,-::	0	-	chr7	767347	767358	Tcf12	11.9184	-
chr7	767348	767358	div_pc__p3@PRKAR1B__chr7:767249..767307,-::	0	-	chr7	767348	767358	ID4	11.1639	+
chr7	767348	767358	div_pc__p3@PRKAR1B__chr7:767249..767307,-::	0	-	chr7	767348	767358	TCF3	12.25	+
chr7	767348	767358	div_pc__p3@PRKAR1B__chr7:767249..767307,-::	0	-	chr7	767348	767358	TCF4	12.7347	+
chr7	767348	767358	div_pc__p3@PRKAR1B__chr7:767249..767307,-::	0	-	chr7	767348	767361	Myod1	12.0816	+
chr7	767349	767358	div_pc__p3@PRKAR1B__chr7:767249..767307,-::	0	-	chr7	767349	767358	SNAI2	12.7209	-
chr7	76751858	76751863	protein_coding__p1@CCDC146__chr7:76751926..76751960,+::	0	+	chr7	76751847	76751863	EGR4	11.7091	-
chr7	76751860	76751874	protein_coding__p1@CCDC146__chr7:76751926..76751960,+::	0	+	chr7	76751860	76751874	GLIS3	4.54545	-
chr7	76751869	76751883	protein_coding__p1@CCDC146__chr7:76751926..76751960,+::	0	+	chr7	76751869	76751883	NFIC::TLX1	5.87755	+
chr7	76751872	76751887	protein_coding__p1@CCDC146__chr7:76751926..76751960,+::	0	+	chr7	76751872	76751887	NFYB	14.2885	+
chr7	76751875	76751893	protein_coding__p1@CCDC146__chr7:76751926..76751960,+::	0	+	chr7	76751875	76751893	NFYA	11.5976	-
chr7	76751885	76751903	protein_coding__p1@CCDC146__chr7:76751926..76751960,+::	0	+	chr7	76751885	76751903	EWSR1-FLI1	-10.5263	+
chr7	76751889	76751904	protein_coding__p1@CCDC146__chr7:76751926..76751960,+::	0	+	chr7	76751889	76751904	ZIC3	10.7286	-
chr7	76751889	76751904	protein_coding__p1@CCDC146__chr7:76751926..76751960,+::	0	+	chr7	76751889	76751904	ZIC4	11.0182	-
chr7	76751890	76751904	protein_coding__p1@CCDC146__chr7:76751926..76751960,+::	0	+	chr7	76751890	76751904	ZIC1	5.95745	-
chr7	76751893	76751911	protein_coding__p1@CCDC146__chr7:76751926..76751960,+::	0	+	chr7	76751893	76751911	EWSR1-FLI1	2.27632	+
chr7	76751897	76751911	protein_coding__p1@CCDC146__chr7:76751926..76751960,+::	0	+	chr7	76751897	76751911	PLAG1	11.6633	+
chr7	76751897	76751913	protein_coding__p1@CCDC146__chr7:76751926..76751960,+::	0	+	chr7	76751897	76751913	Vdr	3.62295	+
chr7	76751897	76751914	protein_coding__p1@CCDC146__chr7:76751926..76751960,+::	0	+	chr7	76751897	76751914	Rarg(var.2)	-0.0181818	+
chr7	76751922	76751938	protein_coding__p1@CCDC146__chr7:76751926..76751960,+::	0	+	chr7	76751922	76751938	RFX2	9.87143	-
chr7	76751922	76751938	protein_coding__p1@CCDC146__chr7:76751926..76751960,+::	0	+	chr7	76751922	76751938	RFX3	13.2879	-
chr7	76751922	76751938	protein_coding__p1@CCDC146__chr7:76751926..76751960,+::	0	+	chr7	76751922	76751938	RFX4	13.4394	+
chr7	76751922	76751938	protein_coding__p1@CCDC146__chr7:76751926..76751960,+::	0	+	chr7	76751922	76751938	RFX5	7.56897	+
chr7	76751923	76751934	protein_coding__p1@CCDC146__chr7:76751926..76751960,+::	0	+	chr7	76751923	76751934	Esrra	9.09091	-
chr7	76751923	76751937	protein_coding__p1@CCDC146__chr7:76751926..76751960,+::	0	+	chr7	76751923	76751937	Rfx1	12.4483	+
chr7	76751958	76751973	protein_coding__p1@CCDC146__chr7:76751926..76751960,+::	0	+	chr7	76751958	76751975	SP4	2.54545	-
chr7	76751962	76751973	protein_coding__p1@CCDC146__chr7:76751926..76751960,+::	0	+	chr7	76751962	76751973	Klf1	12.2727	-
chr7	7680302	7680312	protein_coding__p1@LOC729852__chr7:7680327..7680420,+::	0	+	chr7	7680301	7680312	E2F4	9.84483	+
chr7	7680311	7680326	protein_coding__p1@LOC729852__chr7:7680327..7680420,+::	0	+	chr7	7680311	7680326	SP2	16.1207	-
chr7	7680312	7680326	protein_coding__p1@LOC729852__chr7:7680327..7680420,+::	0	+	chr7	7680312	7680326	EGR1	13.3269	-
chr7	7680312	7680329	protein_coding__p1@LOC729852__chr7:7680327..7680420,+::	0	+	chr7	7680312	7680329	SP4	6.10909	-
chr7	7680313	7680327	protein_coding__p1@LOC729852__chr7:7680327..7680420,+::	0	+	chr7	7680313	7680327	KLF14	8.13793	-
chr7	7680315	7680326	protein_coding__p1@LOC729852__chr7:7680327..7680420,+::	0	+	chr7	7680315	7680326	SP1	15.1538	-
chr7	7680328	7680343	protein_coding__p1@LOC729852__chr7:7680327..7680420,+::	0	+	chr7	7680328	7680343	SP2	14.7414	-
chr7	7680329	7680346	protein_coding__p1@LOC729852__chr7:7680327..7680420,+::	0	+	chr7	7680329	7680346	SP4	4.81818	-
chr7	7680330	7680344	protein_coding__p1@LOC729852__chr7:7680327..7680420,+::	0	+	chr7	7680330	7680344	KLF14	10.7414	-
chr7	7680382	7680395	protein_coding__p1@LOC729852__chr7:7680327..7680420,+::	0	+	chr7	7680382	7680395	NR2F1	10.7959	-
chr7	7680388	7680400	protein_coding__p1@LOC729852__chr7:7680327..7680420,+::	0	+	chr7	7680388	7680400	EHF	14.8033	+
chr7	7680388	7680400	protein_coding__p1@LOC729852__chr7:7680327..7680420,+::	0	+	chr7	7680388	7680400	ELF1	17.7818	+
chr7	7680388	7680400	protein_coding__p1@LOC729852__chr7:7680327..7680420,+::	0	+	chr7	7680388	7680400	ELF4	17.9344	+
chr7	7680388	7680401	protein_coding__p1@LOC729852__chr7:7680327..7680420,+::	0	+	chr7	7680388	7680401	ELF3	14.0517	+
chr7	7680389	7680400	protein_coding__p1@LOC729852__chr7:7680327..7680420,+::	0	+	chr7	7680389	7680400	ELF5	12.7091	+
chr7	7680389	7680400	protein_coding__p1@LOC729852__chr7:7680327..7680420,+::	0	+	chr7	7680389	7680400	SPDEF	9.83636	+
chr7	7680390	7680400	protein_coding__p1@LOC729852__chr7:7680327..7680420,+::	0	+	chr7	7680390	7680400	ELK1	13.9787	+
chr7	7680390	7680400	protein_coding__p1@LOC729852__chr7:7680327..7680420,+::	0	+	chr7	7680390	7680400	ELK3	13.6207	+
chr7	7680390	7680400	protein_coding__p1@LOC729852__chr7:7680327..7680420,+::	0	+	chr7	7680390	7680400	ERF	11.8857	+
chr7	7680390	7680400	protein_coding__p1@LOC729852__chr7:7680327..7680420,+::	0	+	chr7	7680390	7680400	ERG	12.2545	+
chr7	7680390	7680400	protein_coding__p1@LOC729852__chr7:7680327..7680420,+::	0	+	chr7	7680390	7680400	ETS1	12.8966	+
chr7	7680390	7680400	protein_coding__p1@LOC729852__chr7:7680327..7680420,+::	0	+	chr7	7680390	7680400	ETV1	12.4545	+
chr7	7680390	7680400	protein_coding__p1@LOC729852__chr7:7680327..7680420,+::	0	+	chr7	7680390	7680400	ETV3	14.1549	+
chr7	7680390	7680400	protein_coding__p1@LOC729852__chr7:7680327..7680420,+::	0	+	chr7	7680390	7680400	ETV4	12.3621	+
chr7	7680390	7680400	protein_coding__p1@LOC729852__chr7:7680327..7680420,+::	0	+	chr7	7680390	7680400	ETV5	12.1273	+
chr7	7680390	7680400	protein_coding__p1@LOC729852__chr7:7680327..7680420,+::	0	+	chr7	7680390	7680400	ETV6	15.2885	+
chr7	7680390	7680400	protein_coding__p1@LOC729852__chr7:7680327..7680420,+::	0	+	chr7	7680390	7680400	FEV	12.6923	+
chr7	7680390	7680400	protein_coding__p1@LOC729852__chr7:7680327..7680420,+::	0	+	chr7	7680390	7680400	FLI1	12.3617	+
chr7	7680390	7680401	protein_coding__p1@LOC729852__chr7:7680327..7680420,+::	0	+	chr7	7680390	7680401	ELK4	16.7091	-
chr7	7680391	7680402	protein_coding__p1@LOC729852__chr7:7680327..7680420,+::	0	+	chr7	7680391	7680402	Gabpa	17.3443	+
chr7	7680399	7680409	protein_coding__p1@LOC729852__chr7:7680327..7680420,+::	0	+	chr7	7680399	7680409	TBX21	12.9818	+
chr7	7680399	7680410	protein_coding__p1@LOC729852__chr7:7680327..7680420,+::	0	+	chr7	7680399	7680410	TBX20	14.3788	+
chr7	7680399	7680410	protein_coding__p1@LOC729852__chr7:7680327..7680420,+::	0	+	chr7	7680399	7680410	TBX2	12.4364	+
chr7	7680399	7680412	protein_coding__p1@LOC729852__chr7:7680327..7680420,+::	0	+	chr7	7680399	7680412	EOMES	11.8171	+
chr7	7680400	7680408	protein_coding__p1@LOC729852__chr7:7680327..7680420,+::	0	+	chr7	7680400	7680408	MGA	12.7727	+
chr7	7680400	7680408	protein_coding__p1@LOC729852__chr7:7680327..7680420,+::	0	+	chr7	7680400	7680408	TBX1	11.8776	+
chr7	7680400	7680408	protein_coding__p1@LOC729852__chr7:7680327..7680420,+::	0	+	chr7	7680400	7680408	TBX15	11.75	+
chr7	7680400	7680408	protein_coding__p1@LOC729852__chr7:7680327..7680420,+::	0	+	chr7	7680400	7680408	TBX4	11.0408	+
chr7	7680400	7680408	protein_coding__p1@LOC729852__chr7:7680327..7680420,+::	0	+	chr7	7680400	7680408	TBX5	11.2241	+
chr7	7680400	7680410	protein_coding__p1@LOC729852__chr7:7680327..7680420,+::	0	+	chr7	7680400	7680410	TBR1	12.1277	+
chr7	7680414	7680417	protein_coding__p1@LOC729852__chr7:7680327..7680420,+::	0	+	chr7	7680414	7680425	GCM1	11.5918	+
chr7	76829123	76829133	protein_coding__p1@FGL2__chr7:76829125..76829143,-::	0	-	chr7	76829123	76829133	SREBF1	13.9634	+
chr7	76829123	76829133	protein_coding__p1@FGL2__chr7:76829125..76829143,-::	0	-	chr7	76829123	76829133	SREBF2	12.0787	-
chr7	76829127	76829142	protein_coding__p1@FGL2__chr7:76829125..76829143,-::	0	-	chr7	76829127	76829142	ZIC3	11.6143	-
chr7	76829127	76829142	protein_coding__p1@FGL2__chr7:76829125..76829143,-::	0	-	chr7	76829127	76829142	ZIC4	11.7636	-
chr7	76829128	76829142	protein_coding__p1@FGL2__chr7:76829125..76829143,-::	0	-	chr7	76829128	76829142	ZIC1	11.5106	-
chr7	76829165	76829178	protein_coding__p1@FGL2__chr7:76829125..76829143,-::	0	-	chr7	76829165	76829178	Myod1	15.9184	-
chr7	76829167	76829178	protein_coding__p1@FGL2__chr7:76829125..76829143,-::	0	-	chr7	76829167	76829178	Myog	15.3265	-
chr7	76829167	76829178	protein_coding__p1@FGL2__chr7:76829125..76829143,-::	0	-	chr7	76829167	76829178	Tcf12	14.6939	-
chr7	76829168	76829178	protein_coding__p1@FGL2__chr7:76829125..76829143,-::	0	-	chr7	76829168	76829178	Ascl2	14.6	-
chr7	76829168	76829178	protein_coding__p1@FGL2__chr7:76829125..76829143,-::	0	-	chr7	76829168	76829178	ID4	10.8361	-
chr7	76829168	76829178	protein_coding__p1@FGL2__chr7:76829125..76829143,-::	0	-	chr7	76829168	76829178	NHLH1	12.8276	-
chr7	76829168	76829179	protein_coding__p1@FGL2__chr7:76829125..76829143,-::	0	-	chr7	76829168	76829179	Myog	13.7347	+
chr7	76829168	76829179	protein_coding__p1@FGL2__chr7:76829125..76829143,-::	0	-	chr7	76829168	76829179	Tcf12	13.2653	+
chr7	76829168	76829181	protein_coding__p1@FGL2__chr7:76829125..76829143,-::	0	-	chr7	76829168	76829181	Myod1	12.9796	+
chr7	76829176	76829187	protein_coding__p1@FGL2__chr7:76829125..76829143,-::	0	-	chr7	76829176	76829187	FOSL1	9.56364	-
chr7	76829177	76829191	protein_coding__p1@FGL2__chr7:76829125..76829143,-::	0	-	chr7	76829177	76829191	JUN(var.2)	11.4231	-
chr7	76829178	76829185	protein_coding__p1@FGL2__chr7:76829125..76829143,-::	0	-	chr7	76829178	76829185	FOS::JUN	11.9703	-
chr7	76829194	76829209	protein_coding__p1@FGL2__chr7:76829125..76829143,-::	0	-	chr7	76829194	76829209	Stat6	15.7069	-
chr7	76829195	76829206	protein_coding__p1@FGL2__chr7:76829125..76829143,-::	0	-	chr7	76829195	76829206	Stat5a::Stat5b	11.9796	+
chr7	76829207	76829214	protein_coding__p1@FGL2__chr7:76829125..76829143,-::	0	-	chr7	76829207	76829218	E2F6	11.5862	+
chr7	76887390	76887404	antisense__NA__chr7:76887398..76887416,-	0	-	chr7	76887390	76887404	Tcf21	6.57895	+
chr7	76887391	76887402	antisense__NA__chr7:76887398..76887416,-	0	-	chr7	76887391	76887402	Myog	11.2245	-
chr7	76887391	76887402	antisense__NA__chr7:76887398..76887416,-	0	-	chr7	76887391	76887402	Tcf12	11.6531	-
chr7	76887392	76887402	antisense__NA__chr7:76887398..76887416,-	0	-	chr7	76887392	76887402	Ascl2	12.9571	-
chr7	76887392	76887402	antisense__NA__chr7:76887398..76887416,-	0	-	chr7	76887392	76887402	MSC	12.2195	+
chr7	76887392	76887402	antisense__NA__chr7:76887398..76887416,-	0	-	chr7	76887392	76887402	NHLH1	10.2069	-
chr7	76887392	76887405	antisense__NA__chr7:76887398..76887416,-	0	-	chr7	76887392	76887405	Myod1	12.5714	+
chr7	76887412	76887429	antisense__NA__chr7:76887398..76887416,-	0	-	chr7	76887412	76887429	ESR1	-1.43939	-
chr7	76887421	76887429	antisense__NA__chr7:76887398..76887416,-	0	-	chr7	76887421	76887429	RHOXF1	10.2308	+
chr7	76887439	76887451	antisense__NA__chr7:76887398..76887416,-	0	-	chr7	76887439	76887451	PROX1	11.8909	-
chr7	76887441	76887450	antisense__NA__chr7:76887398..76887416,-	0	-	chr7	76887441	76887450	Nr2e1	11.4032	+
chr7	76887451	76887464	antisense__NA__chr7:76887398..76887416,-	0	-	chr7	76887451	76887464	ATF4	10.541	-
chr7	76887451	76887466	antisense__NA__chr7:76887398..76887416,-	0	-	chr7	76887451	76887466	Pou5f1::Sox2	11.379	-
chr7	76887452	76887463	antisense__NA__chr7:76887398..76887416,-	0	-	chr7	76887452	76887463	CEBPA	12.2857	+
chr7	76887466	76887478	antisense__NA__chr7:76887398..76887416,-	0	-	chr7	76887466	76887478	Ddit3::Cebpa	12.7222	-
chr7	76887471	76887486	antisense__NA__chr7:76887398..76887416,-	0	-	chr7	76887471	76887486	Znf423	4.75281	-
chr7	76887472	76887487	antisense__NA__chr7:76887398..76887416,-	0	-	chr7	76887472	76887487	Znf423	6.82022	-
chr7	76887473	76887486	antisense__NA__chr7:76887398..76887416,-	0	-	chr7	76887473	76887486	ZBTB18	9.52857	+
chr7	76887476	76887492	antisense__NA__chr7:76887398..76887416,-	0	-	chr7	76887476	76887496	RREB1	11.2752	-
chr7	76887479	76887492	antisense__NA__chr7:76887398..76887416,-	0	-	chr7	76887479	76887494	EGR3	5.24138	-
chr7	76887479	76887492	antisense__NA__chr7:76887398..76887416,-	0	-	chr7	76887479	76887499	RREB1	14.844	-
chr7	76887480	76887492	antisense__NA__chr7:76887398..76887416,-	0	-	chr7	76887480	76887494	KLF14	7.96552	-
chr7	76887481	76887492	antisense__NA__chr7:76887398..76887416,-	0	-	chr7	76887481	76887493	SP8	14.9079	-
chr7	76887481	76887492	antisense__NA__chr7:76887398..76887416,-	0	-	chr7	76887481	76887495	EGR1	19.4615	-
chr7	76887482	76887492	antisense__NA__chr7:76887398..76887416,-	0	-	chr7	76887482	76887492	ZNF740	13.9817	-
chr7	76887482	76887492	antisense__NA__chr7:76887398..76887416,-	0	-	chr7	76887482	76887493	KLF16	12.7586	-
chr7	76887482	76887492	antisense__NA__chr7:76887398..76887416,-	0	-	chr7	76887482	76887493	SP3	12.8537	-
chr7	76887482	76887492	antisense__NA__chr7:76887398..76887416,-	0	-	chr7	76887482	76887496	PLAG1	9.32653	+
chr7	76887482	76887492	antisense__NA__chr7:76887398..76887416,-	0	-	chr7	76887482	76887498	EGR4	11.0364	-
chr7	76887483	76887492	antisense__NA__chr7:76887398..76887416,-	0	-	chr7	76887483	76887498	EGR3	5.25862	-
chr7	76887483	76887492	antisense__NA__chr7:76887398..76887416,-	0	-	chr7	76887483	76887503	RREB1	6.6789	-
chr7	76887484	76887492	antisense__NA__chr7:76887398..76887416,-	0	-	chr7	76887484	76887495	KLF16	14.6724	-
chr7	76887484	76887492	antisense__NA__chr7:76887398..76887416,-	0	-	chr7	76887484	76887495	SP1	15.8462	-
chr7	76887484	76887492	antisense__NA__chr7:76887398..76887416,-	0	-	chr7	76887484	76887495	SP3	14.3659	-
chr7	76887484	76887492	antisense__NA__chr7:76887398..76887416,-	0	-	chr7	76887484	76887498	GLIS2	7.80328	-
chr7	76887484	76887492	antisense__NA__chr7:76887398..76887416,-	0	-	chr7	76887484	76887498	GLIS3	2.42424	-
chr7	76887485	76887492	antisense__NA__chr7:76887398..76887416,-	0	-	chr7	76887485	76887495	Klf4	12.7041	+
chr7	76887485	76887492	antisense__NA__chr7:76887398..76887416,-	0	-	chr7	76887485	76887495	KLF5	14.7755	-
chr7	76887488	76887492	antisense__NA__chr7:76887398..76887416,-	0	-	chr7	76887488	76887498	ZNF740	14.4128	-
chr7	76927	76929	intergenic__NA__chr7:76997..77015,+::	0	+	chr7	76908	76929	ZNF263	23.2449	-
chr7	76927	76932	intergenic__NA__chr7:76997..77015,+::	0	+	chr7	76911	76932	ZNF263	21.3878	-
chr7	76927	76946	intergenic__NA__chr7:76997..77015,+::	0	+	chr7	76925	76946	ZNF263	17.2857	-
chr7	76928	76949	intergenic__NA__chr7:76997..77015,+::	0	+	chr7	76928	76949	ZNF263	17.551	-
chr7	76945	76966	intergenic__NA__chr7:76997..77015,+::	0	+	chr7	76945	76966	ZNF263	18.0408	-
chr7	76948	76969	intergenic__NA__chr7:76997..77015,+::	0	+	chr7	76948	76969	ZNF263	18.9184	-
chr7	76957	76978	intergenic__NA__chr7:76997..77015,+::	0	+	chr7	76957	76978	ZNF263	23.8776	-
chr7	76960	76978	intergenic__NA__chr7:76997..77015,+::	0	+	chr7	76960	76978	EWSR1-FLI1	-4.40789	-
chr7	76960	76981	intergenic__NA__chr7:76997..77015,+::	0	+	chr7	76960	76981	ZNF263	18.9796	-
chr7	76966	76987	intergenic__NA__chr7:76997..77015,+::	0	+	chr7	76966	76987	ZNF263	18	-
chr7	76969	76990	intergenic__NA__chr7:76997..77015,+::	0	+	chr7	76969	76990	ZNF263	22.3673	-
chr7	76972	76993	intergenic__NA__chr7:76997..77015,+::	0	+	chr7	76972	76993	ZNF263	21.0204	-
chr7	76978	76999	intergenic__NA__chr7:76997..77015,+::	0	+	chr7	76978	76999	ZNF263	19.102	-
chr7	76981	76999	intergenic__NA__chr7:76997..77015,+::	0	+	chr7	76981	76999	EWSR1-FLI1	2	-
chr7	76981	77002	intergenic__NA__chr7:76997..77015,+::	0	+	chr7	76981	77002	ZNF263	27.8776	-
chr7	76982	76996	intergenic__NA__chr7:76997..77015,+::	0	+	chr7	76982	76996	EGR1	12.9231	+
chr7	76984	76995	intergenic__NA__chr7:76997..77015,+::	0	+	chr7	76984	76995	E2F6	12.3448	-
chr7	76984	77005	intergenic__NA__chr7:76997..77015,+::	0	+	chr7	76984	77005	ZNF263	27.5918	-
chr7	76987	77008	intergenic__NA__chr7:76997..77015,+::	0	+	chr7	76987	77008	ZNF263	27.102	-
chr7	76990	77011	intergenic__NA__chr7:76997..77015,+::	0	+	chr7	76990	77011	ZNF263	21.2041	-
chr7	76991	77005	intergenic__NA__chr7:76997..77015,+::	0	+	chr7	76991	77005	EGR1	13.6731	+
chr7	76994	77008	intergenic__NA__chr7:76997..77015,+::	0	+	chr7	76994	77008	EGR1	15.25	+
chr7	77008	77029	intergenic__NA__chr7:76997..77015,+::	0	+	chr7	77008	77029	ZNF263	18.8163	-
chr7	77011	77032	intergenic__NA__chr7:76997..77015,+::	0	+	chr7	77011	77032	ZNF263	22.2449	-
chr7	77014	77035	intergenic__NA__chr7:76997..77015,+::	0	+	chr7	77014	77035	ZNF263	22.6735	-
chr7	77017	77038	intergenic__NA__chr7:76997..77015,+::	0	+	chr7	77017	77038	ZNF263	23.5918	-
chr7	77020	77041	intergenic__NA__chr7:76997..77015,+::	0	+	chr7	77020	77041	ZNF263	16.3673	-
chr7	77023	77042	intergenic__NA__chr7:76997..77015,+::	0	+	chr7	77023	77044	ZNF263	21.1429	-
chr7	77026	77042	intergenic__NA__chr7:76997..77015,+::	0	+	chr7	77026	77044	EWSR1-FLI1	-8.61842	-
chr7	77026	77042	intergenic__NA__chr7:76997..77015,+::	0	+	chr7	77026	77047	ZNF263	21.3878	-
chr7	77029	77042	intergenic__NA__chr7:76997..77015,+::	0	+	chr7	77029	77050	ZNF263	19.4082	-
chr7	77037	77042	intergenic__NA__chr7:76997..77015,+::	0	+	chr7	77037	77051	SPI1	1.4	-
chr7	77040	77042	intergenic__NA__chr7:76997..77015,+::	0	+	chr7	77040	77047	SPIB	11.2333	-
chr7	77041	77042	intergenic__NA__chr7:76997..77015,+::	0	+	chr7	77041	77062	ZNF263	19.3061	-
chr7	77045644	77045656	div_pc__p1@PION__chr7:77045617..77045737,-	0	-	chr7	77045644	77045656	SP8	11.9079	+
chr7	77045646	77045658	div_pc__p1@PION__chr7:77045617..77045737,-	0	-	chr7	77045646	77045658	ZBTB7A	15.2571	+
chr7	77045647	77045659	div_pc__p1@PION__chr7:77045617..77045737,-	0	-	chr7	77045647	77045659	GLI2	10.8793	+
chr7	77045647	77045659	div_pc__p1@PION__chr7:77045617..77045737,-	0	-	chr7	77045647	77045659	ZBTB7B	14.3103	+
chr7	77045647	77045659	div_pc__p1@PION__chr7:77045617..77045737,-	0	-	chr7	77045647	77045659	ZBTB7C	14.2419	+
chr7	77045648	77045667	div_pc__p1@PION__chr7:77045617..77045737,-	0	-	chr7	77045648	77045667	CTCF	10.8361	+
chr7	77045674	77045689	div_pc__p1@PION__chr7:77045617..77045737,-	0	-	chr7	77045674	77045689	ZIC4	10.2909	-
chr7	77045678	77045687	div_pc__p1@PION__chr7:77045617..77045737,-	0	-	chr7	77045678	77045687	HIC2	11.3273	-
chr7	77045680	77045690	div_pc__p1@PION__chr7:77045617..77045737,-	0	-	chr7	77045680	77045690	REL	13.4646	+
chr7	77045680	77045690	div_pc__p1@PION__chr7:77045617..77045737,-	0	-	chr7	77045680	77045690	RELA	11.0816	+
chr7	77045687	77045702	div_pc__p1@PION__chr7:77045617..77045737,-	0	-	chr7	77045687	77045702	EGR3	7.10345	+
chr7	77045687	77045706	div_pc__p1@PION__chr7:77045617..77045737,-	0	-	chr7	77045687	77045706	CTCF	8.57377	-
chr7	77045691	77045708	div_pc__p1@PION__chr7:77045617..77045737,-	0	-	chr7	77045691	77045708	PAX1	6.14545	+
chr7	77045691	77045708	div_pc__p1@PION__chr7:77045617..77045737,-	0	-	chr7	77045691	77045708	PAX9	1.12727	+
chr7	77045692	77045711	div_pc__p1@PION__chr7:77045617..77045737,-	0	-	chr7	77045692	77045711	PAX5	12.8065	-
chr7	77045694	77045704	div_pc__p1@PION__chr7:77045617..77045737,-	0	-	chr7	77045694	77045704	Hes1	10.042	-
chr7	77045695	77045707	div_pc__p1@PION__chr7:77045617..77045737,-	0	-	chr7	77045695	77045707	GLI2	11.0862	-
chr7	77045696	77045707	div_pc__p1@PION__chr7:77045617..77045737,-	0	-	chr7	77045696	77045707	EGR2	9.53448	-
chr7	77045706	77045721	div_pc__p1@PION__chr7:77045617..77045737,-	0	-	chr7	77045706	77045721	EGR3	5.75862	+
chr7	77045706	77045722	div_pc__p1@PION__chr7:77045617..77045737,-	0	-	chr7	77045706	77045722	EGR4	9.67273	+
chr7	77045711	77045721	div_lnc__p@chr7:77045785..77045834,+__chr7:77045785..77045834,+	0	+	chr7	77045706	77045721	EGR3	5.75862	+
chr7	77045711	77045722	div_lnc__p@chr7:77045785..77045834,+__chr7:77045785..77045834,+	0	+	chr7	77045706	77045722	EGR4	9.67273	+
chr7	77045714	77045726	div_lnc__p@chr7:77045785..77045834,+__chr7:77045785..77045834,+	0	+	chr7	77045714	77045726	HINFP	11.0455	+
chr7	77045714	77045726	div_pc__p1@PION__chr7:77045617..77045737,-	0	-	chr7	77045714	77045726	HINFP	11.0455	+
chr7	77045719	77045733	div_lnc__p@chr7:77045785..77045834,+__chr7:77045785..77045834,+	0	+	chr7	77045719	77045733	EGR1	16	+
chr7	77045719	77045733	div_pc__p1@PION__chr7:77045617..77045737,-	0	-	chr7	77045719	77045733	EGR1	16	+
chr7	77045720	77045735	div_lnc__p@chr7:77045785..77045834,+__chr7:77045785..77045834,+	0	+	chr7	77045720	77045735	EGR3	9.24138	+
chr7	77045720	77045735	div_pc__p1@PION__chr7:77045617..77045737,-	0	-	chr7	77045720	77045735	EGR3	9.24138	+
chr7	77045723	77045734	div_lnc__p@chr7:77045785..77045834,+__chr7:77045785..77045834,+	0	+	chr7	77045723	77045734	E2F4	15.6552	-
chr7	77045723	77045734	div_lnc__p@chr7:77045785..77045834,+__chr7:77045785..77045834,+	0	+	chr7	77045723	77045734	E2F6	15.7759	-
chr7	77045723	77045734	div_pc__p1@PION__chr7:77045617..77045737,-	0	-	chr7	77045723	77045734	E2F4	15.6552	-
chr7	77045723	77045734	div_pc__p1@PION__chr7:77045617..77045737,-	0	-	chr7	77045723	77045734	E2F6	15.7759	-
chr7	77045724	77045738	div_lnc__p@chr7:77045785..77045834,+__chr7:77045785..77045834,+	0	+	chr7	77045724	77045738	KLF14	11.431	+
chr7	77045724	77045738	div_pc__p1@PION__chr7:77045617..77045737,-	0	-	chr7	77045724	77045738	KLF14	11.431	+
chr7	77045725	77045736	div_lnc__p@chr7:77045785..77045834,+__chr7:77045785..77045834,+	0	+	chr7	77045725	77045736	KLF16	12.5862	+
chr7	77045725	77045736	div_lnc__p@chr7:77045785..77045834,+__chr7:77045785..77045834,+	0	+	chr7	77045725	77045736	SP1	15.9038	+
chr7	77045725	77045736	div_lnc__p@chr7:77045785..77045834,+__chr7:77045785..77045834,+	0	+	chr7	77045725	77045736	SP3	12.1382	+
chr7	77045725	77045736	div_pc__p1@PION__chr7:77045617..77045737,-	0	-	chr7	77045725	77045736	KLF16	12.5862	+
chr7	77045725	77045736	div_pc__p1@PION__chr7:77045617..77045737,-	0	-	chr7	77045725	77045736	SP1	15.9038	+
chr7	77045725	77045736	div_pc__p1@PION__chr7:77045617..77045737,-	0	-	chr7	77045725	77045736	SP3	12.1382	+
chr7	77045725	77045739	div_lnc__p@chr7:77045785..77045834,+__chr7:77045785..77045834,+	0	+	chr7	77045725	77045739	EGR1	17.75	+
chr7	77045725	77045739	div_pc__p1@PION__chr7:77045617..77045737,-	0	-	chr7	77045725	77045739	EGR1	17.75	+
chr7	77045725	77045740	div_lnc__p@chr7:77045785..77045834,+__chr7:77045785..77045834,+	0	+	chr7	77045725	77045740	SP2	16.3448	+
chr7	77045725	77045740	div_pc__p1@PION__chr7:77045617..77045737,-	0	-	chr7	77045725	77045740	SP2	16.3448	+
chr7	77045726	77045741	div_lnc__p@chr7:77045785..77045834,+__chr7:77045785..77045834,+	0	+	chr7	77045726	77045741	EGR3	10.2069	+
chr7	77045726	77045741	div_pc__p1@PION__chr7:77045617..77045737,-	0	-	chr7	77045726	77045741	EGR3	10.2069	+
chr7	77045726	77045742	div_lnc__p@chr7:77045785..77045834,+__chr7:77045785..77045834,+	0	+	chr7	77045726	77045742	EGR4	10.8727	+
chr7	77045726	77045742	div_pc__p1@PION__chr7:77045617..77045737,-	0	-	chr7	77045726	77045742	EGR4	10.8727	+
chr7	77045728	77045739	div_lnc__p@chr7:77045785..77045834,+__chr7:77045785..77045834,+	0	+	chr7	77045728	77045739	EGR2	8.87931	+
chr7	77045728	77045739	div_pc__p1@PION__chr7:77045617..77045737,-	0	-	chr7	77045728	77045739	EGR2	8.87931	+
chr7	77045730	77045746	div_pc__p1@PION__chr7:77045617..77045737,-	0	-	chr7	77045730	77045751	ZNF263	18.1224	-
chr7	77045730	77045751	div_lnc__p@chr7:77045785..77045834,+__chr7:77045785..77045834,+	0	+	chr7	77045730	77045751	ZNF263	18.1224	-
chr7	77045733	77045746	div_pc__p1@PION__chr7:77045617..77045737,-	0	-	chr7	77045733	77045751	EWSR1-FLI1	-5.92105	-
chr7	77045733	77045751	div_lnc__p@chr7:77045785..77045834,+__chr7:77045785..77045834,+	0	+	chr7	77045733	77045751	EWSR1-FLI1	-5.92105	-
chr7	77045736	77045746	div_pc__p1@PION__chr7:77045617..77045737,-	0	-	chr7	77045736	77045757	ZNF263	18.0612	-
chr7	77045736	77045757	div_lnc__p@chr7:77045785..77045834,+__chr7:77045785..77045834,+	0	+	chr7	77045736	77045757	ZNF263	18.0612	-
chr7	77045739	77045746	div_lnc__p@chr7:77045785..77045834,+__chr7:77045785..77045834,+	0	+	chr7	77045739	77045746	SPIB	11.2333	-
chr7	77045739	77045746	div_pc__p1@PION__chr7:77045617..77045737,-	0	-	chr7	77045739	77045746	SPIB	11.2333	-
chr7	77045740	77045746	div_pc__p1@PION__chr7:77045617..77045737,-	0	-	chr7	77045740	77045754	EGR1	14.7115	+
chr7	77045740	77045754	div_lnc__p@chr7:77045785..77045834,+__chr7:77045785..77045834,+	0	+	chr7	77045740	77045754	EGR1	14.7115	+
chr7	77045741	77045746	div_pc__p1@PION__chr7:77045617..77045737,-	0	-	chr7	77045741	77045756	EGR3	5.44828	+
chr7	77045741	77045756	div_lnc__p@chr7:77045785..77045834,+__chr7:77045785..77045834,+	0	+	chr7	77045741	77045756	EGR3	5.44828	+
chr7	77045743	77045746	div_pc__p1@PION__chr7:77045617..77045737,-	0	-	chr7	77045743	77045760	SP4	5.49091	+
chr7	77045743	77045760	div_lnc__p@chr7:77045785..77045834,+__chr7:77045785..77045834,+	0	+	chr7	77045743	77045760	SP4	5.49091	+
chr7	77045744	77045746	div_pc__p1@PION__chr7:77045617..77045737,-	0	-	chr7	77045744	77045755	E2F4	12.0862	-
chr7	77045744	77045755	div_lnc__p@chr7:77045785..77045834,+__chr7:77045785..77045834,+	0	+	chr7	77045744	77045755	E2F4	12.0862	-
chr7	77045745	77045746	div_pc__p1@PION__chr7:77045617..77045737,-	0	-	chr7	77045745	77045759	KLF14	11.4655	+
chr7	77045745	77045746	div_pc__p1@PION__chr7:77045617..77045737,-	0	-	chr7	77045745	77045766	ZNF263	16.9592	-
chr7	77045745	77045759	div_lnc__p@chr7:77045785..77045834,+__chr7:77045785..77045834,+	0	+	chr7	77045745	77045759	KLF14	11.4655	+
chr7	77045745	77045766	div_lnc__p@chr7:77045785..77045834,+__chr7:77045785..77045834,+	0	+	chr7	77045745	77045766	ZNF263	16.9592	-
chr7	77045746	77045756	div_lnc__p@chr7:77045785..77045834,+__chr7:77045785..77045834,+	0	+	chr7	77045746	77045756	Klf4	12.8367	-
chr7	77045746	77045756	div_lnc__p@chr7:77045785..77045834,+__chr7:77045785..77045834,+	0	+	chr7	77045746	77045756	KLF5	15.102	+
chr7	77045746	77045757	div_lnc__p@chr7:77045785..77045834,+__chr7:77045785..77045834,+	0	+	chr7	77045746	77045757	KLF16	16.6552	+
chr7	77045746	77045757	div_lnc__p@chr7:77045785..77045834,+__chr7:77045785..77045834,+	0	+	chr7	77045746	77045757	SP1	17.9038	+
chr7	77045746	77045757	div_lnc__p@chr7:77045785..77045834,+__chr7:77045785..77045834,+	0	+	chr7	77045746	77045757	SP3	15.7398	+
chr7	77045746	77045758	div_lnc__p@chr7:77045785..77045834,+__chr7:77045785..77045834,+	0	+	chr7	77045746	77045758	SP8	15.7895	+
chr7	77045746	77045760	div_lnc__p@chr7:77045785..77045834,+__chr7:77045785..77045834,+	0	+	chr7	77045746	77045760	EGR1	18.6538	+
chr7	77045746	77045761	div_lnc__p@chr7:77045785..77045834,+__chr7:77045785..77045834,+	0	+	chr7	77045746	77045761	SP2	18.1897	+
chr7	77045747	77045766	div_lnc__p@chr7:77045785..77045834,+__chr7:77045785..77045834,+	0	+	chr7	77045747	77045766	CTCF	13.5574	-
chr7	77045750	77045764	div_lnc__p@chr7:77045785..77045834,+__chr7:77045785..77045834,+	0	+	chr7	77045750	77045764	ZIC1	15.383	+
chr7	77045750	77045765	div_lnc__p@chr7:77045785..77045834,+__chr7:77045785..77045834,+	0	+	chr7	77045750	77045765	ZIC3	16.1429	+
chr7	77045750	77045765	div_lnc__p@chr7:77045785..77045834,+__chr7:77045785..77045834,+	0	+	chr7	77045750	77045765	ZIC4	15.2727	+
chr7	77045761	77045776	div_lnc__p@chr7:77045785..77045834,+__chr7:77045785..77045834,+	0	+	chr7	77045761	77045776	IRF9	-3.38182	-
chr7	77045772	77045793	div_lnc__p@chr7:77045785..77045834,+__chr7:77045785..77045834,+	0	+	chr7	77045772	77045793	REST	4.7449	+
chr7	77045775	77045789	div_lnc__p@chr7:77045785..77045834,+__chr7:77045785..77045834,+	0	+	chr7	77045775	77045789	Zfx	12.9242	+
chr7	77045821	77045826	div_lnc__p@chr7:77045785..77045834,+__chr7:77045785..77045834,+	0	+	chr7	77045821	77045831	GCM2	10.8033	-
chr7	77045824	77045826	div_lnc__p@chr7:77045785..77045834,+__chr7:77045785..77045834,+	0	+	chr7	77045824	77045833	ZEB1	14.0182	+
chr7	77045825	77045826	div_lnc__p@chr7:77045785..77045834,+__chr7:77045785..77045834,+	0	+	chr7	77045825	77045835	NHLH1	11.9655	+
chr7	77049974	77049985	Enhancer__chr7:77049958-77050038	0	+	chr7	77049974	77049985	Gfi1b	10.6034	-
chr7	77049996	77050011	Enhancer__chr7:77049958-77050038	0	+	chr7	77049996	77050011	Stat6	12.5	-
chr7	77050014	77050029	Enhancer__chr7:77049958-77050038	0	+	chr7	77050014	77050029	Nfe2l2	13.6515	+
chr7	77050018	77050033	Enhancer__chr7:77049958-77050038	0	+	chr7	77050018	77050033	MAF::NFE2	10.4098	+
chr7	77050021	77050031	Enhancer__chr7:77049958-77050038	0	+	chr7	77050021	77050031	NFIA	12.4667	-
chr7	77050022	77050031	Enhancer__chr7:77049958-77050038	0	+	chr7	77050022	77050031	NFIX	10.5106	-
chr7	77050022	77050034	Enhancer__chr7:77049958-77050038	0	+	chr7	77050022	77050034	E2F8	5.32927	-
chr7	77050058	77050068	Enhancer__chr7:77049958-77050038	0	+	chr7	77050058	77050068	SMAD3	11.0727	-
chr7	77050066	77050072	Enhancer__chr7:77049958-77050038	0	+	chr7	77050066	77050082	SOX4	-14.0455	+
chr7	77050067	77050072	Enhancer__chr7:77049958-77050038	0	+	chr7	77050067	77050083	SOX4	-13.3636	-
chr7	77050070	77050072	Enhancer__chr7:77049958-77050038	0	+	chr7	77050070	77050079	LIN54	12.5238	-
chr7	77057533	77057541	Enhancer__chr7:77057322-77057668	0	+	chr7	77057527	77057541	CREB3L1	10.7879	+
chr7	77057533	77057547	Enhancer__chr7:77057322-77057668	0	+	chr7	77057532	77057547	ESR2	10.0192	+
chr7	77057533	77057548	Enhancer__chr7:77057322-77057668	0	+	chr7	77057531	77057548	ESR1	-1.37879	+
chr7	77057533	77057549	Enhancer__chr7:77057322-77057668	0	+	chr7	77057532	77057549	RARA::RXRA	11.7449	+
chr7	77057533	77057549	Enhancer__chr7:77057322-77057668	0	+	chr7	77057532	77057549	RARA(var.2)	2.70492	+
chr7	77057540	77057550	Enhancer__chr7:77057322-77057668	0	+	chr7	77057540	77057550	TFAP4	11.6182	+
chr7	77057542	77057563	Enhancer__chr7:77057322-77057668	0	+	chr7	77057542	77057563	IRF1	10.5806	-
chr7	77057544	77057559	Enhancer__chr7:77057322-77057668	0	+	chr7	77057544	77057559	IRF9	-1.43636	+
chr7	77057545	77057559	Enhancer__chr7:77057322-77057668	0	+	chr7	77057545	77057559	IRF7	8.59677	+
chr7	77057545	77057559	Enhancer__chr7:77057322-77057668	0	+	chr7	77057545	77057559	IRF8	5.29091	+
chr7	77057546	77057561	Enhancer__chr7:77057322-77057668	0	+	chr7	77057546	77057561	STAT1::STAT2	12.1364	-
chr7	77057570	77057580	Enhancer__chr7:77057322-77057668	0	+	chr7	77057570	77057580	ERF	11.2	-
chr7	77057570	77057580	Enhancer__chr7:77057322-77057668	0	+	chr7	77057570	77057580	ERG	11.0545	-
chr7	77057570	77057580	Enhancer__chr7:77057322-77057668	0	+	chr7	77057570	77057580	ETS1	11.7759	-
chr7	77057570	77057581	Enhancer__chr7:77057322-77057668	0	+	chr7	77057570	77057581	ETV2	9.93443	-
chr7	77057570	77057581	Enhancer__chr7:77057322-77057668	0	+	chr7	77057570	77057581	SPDEF	12.8	-
chr7	77057598	77057611	Enhancer__chr7:77057322-77057668	0	+	chr7	77057598	77057611	ELF3	8.96552	-
chr7	77057598	77057612	Enhancer__chr7:77057322-77057668	0	+	chr7	77057598	77057612	Stat4	14.6379	-
chr7	77057598	77057615	Enhancer__chr7:77057322-77057668	0	+	chr7	77057598	77057615	BCL6B	-14.9571	+
chr7	77057599	77057610	Enhancer__chr7:77057322-77057668	0	+	chr7	77057599	77057610	ELF5	11.0909	-
chr7	77057599	77057611	Enhancer__chr7:77057322-77057668	0	+	chr7	77057599	77057611	EHF	10.2623	-
chr7	77057600	77057611	Enhancer__chr7:77057322-77057668	0	+	chr7	77057600	77057611	Stat5a::Stat5b	14.0408	+
chr7	77057601	77057612	Enhancer__chr7:77057322-77057668	0	+	chr7	77057601	77057612	STAT1	15.0909	-
chr7	77057601	77057612	Enhancer__chr7:77057322-77057668	0	+	chr7	77057601	77057612	STAT3	13.6531	+
chr7	77057601	77057615	Enhancer__chr7:77057322-77057668	0	+	chr7	77057601	77057615	Bcl6	12.3871	+
chr7	77057601	77057615	Enhancer__chr7:77057322-77057668	0	+	chr7	77057601	77057615	Stat4	10.6034	+
chr7	77057602	77057613	Enhancer__chr7:77057322-77057668	0	+	chr7	77057602	77057613	Stat5a::Stat5b	13.1837	-
chr7	77057626	77057646	Enhancer__chr7:77057322-77057668	0	+	chr7	77057626	77057646	RREB1	12.3578	-
chr7	77057633	77057643	Enhancer__chr7:77057322-77057668	0	+	chr7	77057633	77057643	Gfi1	11.7805	-
chr7	77057641	77057648	Enhancer__chr7:77057322-77057668	0	+	chr7	77057641	77057652	Klf1	10.303	-
chr7	77086267	77086283	Enhancer__chr7:77086113-77086340	0	+	chr7	77086267	77086283	Hoxb5	11.4416	+
chr7	77086267	77086283	Enhancer__chr7:77086113-77086340	0	+	chr7	77086267	77086283	Hoxd3	12.2597	-
chr7	77086269	77086279	Enhancer__chr7:77086113-77086340	0	+	chr7	77086269	77086279	EMX1	10.5221	-
chr7	77086269	77086279	Enhancer__chr7:77086113-77086340	0	+	chr7	77086269	77086279	EVX2	10.18	+
chr7	77086269	77086279	Enhancer__chr7:77086113-77086340	0	+	chr7	77086269	77086279	HOXB2	9.98113	+
chr7	77086269	77086279	Enhancer__chr7:77086113-77086340	0	+	chr7	77086269	77086279	HOXB3	10.02	+
chr7	77086269	77086279	Enhancer__chr7:77086113-77086340	0	+	chr7	77086269	77086279	MEOX1	11.1455	+
chr7	77086269	77086279	Enhancer__chr7:77086113-77086340	0	+	chr7	77086269	77086279	MEOX2	10.5149	+
chr7	77086270	77086278	Enhancer__chr7:77086113-77086340	0	+	chr7	77086270	77086278	NKX6-1	10.9661	+
chr7	77086286	77086294	Enhancer__chr7:77086113-77086340	0	+	chr7	77086286	77086294	HOXA5	10.34	-
chr7	77086287	77086298	Enhancer__chr7:77086113-77086340	0	+	chr7	77086287	77086298	STAT1	10.4364	-
chr7	77086337	77086350	Enhancer__chr7:77086113-77086340	0	+	chr7	77086337	77086350	SMAD2::SMAD3::SMAD4	11.6885	+
chr7	77086353	77086364	Enhancer__chr7:77086113-77086340	0	+	chr7	77086353	77086364	Nkx2-5(var.2)	12	-
chr7	77086356	77086370	Enhancer__chr7:77086113-77086340	0	+	chr7	77086356	77086370	CREB3	8.91429	-
chr7	77086356	77086370	Enhancer__chr7:77086113-77086340	0	+	chr7	77086356	77086370	CREB3L1	9.69697	-
chr7	77086358	77086371	Enhancer__chr7:77086113-77086340	0	+	chr7	77086358	77086371	ZBED1	5.07273	+
chr7	77094750	77094766	Enhancer__chr7:77094704-77094881	0	+	chr7	77094750	77094766	Pou2f3	14.2073	-
chr7	77094751	77094764	Enhancer__chr7:77094704-77094881	0	+	chr7	77094751	77094764	POU2F2	15.569	+
chr7	77094751	77094765	Enhancer__chr7:77094704-77094881	0	+	chr7	77094751	77094765	POU1F1	14.0862	-
chr7	77094752	77094764	Enhancer__chr7:77094704-77094881	0	+	chr7	77094752	77094764	POU3F1	14.0843	-
chr7	77094752	77094764	Enhancer__chr7:77094704-77094881	0	+	chr7	77094752	77094764	POU3F2	14.5806	-
chr7	77094752	77094765	Enhancer__chr7:77094704-77094881	0	+	chr7	77094752	77094765	POU3F3	13.8	-
chr7	77094753	77094765	Enhancer__chr7:77094704-77094881	0	+	chr7	77094753	77094765	POU2F1	11.69	-
chr7	77094754	77094763	Enhancer__chr7:77094704-77094881	0	+	chr7	77094754	77094763	POU3F4	12.0102	-
chr7	77094754	77094763	Enhancer__chr7:77094704-77094881	0	+	chr7	77094754	77094763	POU5F1B	11.6106	-
chr7	77095945	77095954	Enhancer__chr7:77095688-77096033	0	+	chr7	77095945	77095954	NKX2-8	11.0385	+
chr7	77095967	77095978	Enhancer__chr7:77095688-77096033	0	+	chr7	77095967	77095978	Stat5a::Stat5b	12.2041	+
chr7	77095968	77095979	Enhancer__chr7:77095688-77096033	0	+	chr7	77095968	77095979	STAT1	9.69091	+
chr7	77095968	77095982	Enhancer__chr7:77095688-77096033	0	+	chr7	77095968	77095982	Stat4	12.1897	+
chr7	77095969	77095980	Enhancer__chr7:77095688-77096033	0	+	chr7	77095969	77095980	Stat5a::Stat5b	11.9388	-
chr7	77095976	77095991	Enhancer__chr7:77095688-77096033	0	+	chr7	77095976	77095991	PRDM1	10.0909	+
chr7	77095982	77096001	Enhancer__chr7:77095688-77096033	0	+	chr7	77095982	77096001	Nr1h3::Rxra	14.8871	-
chr7	77096013	77096029	Enhancer__chr7:77095688-77096033	0	+	chr7	77096013	77096029	Vdr	4.60656	-
chr7	77096022	77096039	Enhancer__chr7:77095688-77096033	0	+	chr7	77096022	77096039	RARA::RXRA	10.051	-
chr7	77096022	77096039	Enhancer__chr7:77095688-77096033	0	+	chr7	77096022	77096039	RARA(var.2)	8.59016	-
chr7	77096022	77096039	Enhancer__chr7:77095688-77096033	0	+	chr7	77096022	77096039	Rarb(var.2)	9.54545	-
chr7	77096033	77096041	Enhancer__chr7:77095688-77096033	0	+	chr7	77096033	77096049	Vdr	6.68852	-
chr7	77103102	77103105	Enhancer__chr7:77103076-77103183	0	+	chr7	77103090	77103105	Stat6	13.7931	-
chr7	77103102	77103108	Enhancer__chr7:77103076-77103183	0	+	chr7	77103092	77103108	ZNF143	2.05172	+
chr7	77103109	77103126	Enhancer__chr7:77103076-77103183	0	+	chr7	77103109	77103126	RARA(var.2)	4.32787	+
chr7	77103109	77103126	Enhancer__chr7:77103076-77103183	0	+	chr7	77103109	77103126	Rarb(var.2)	-2.04545	+
chr7	77103135	77103146	Enhancer__chr7:77103076-77103183	0	+	chr7	77103135	77103146	ETV2	12.3607	+
chr7	77103136	77103146	Enhancer__chr7:77103076-77103183	0	+	chr7	77103136	77103146	ERF	12.3571	+
chr7	77103136	77103146	Enhancer__chr7:77103076-77103183	0	+	chr7	77103136	77103146	ERG	12.2545	+
chr7	77103136	77103146	Enhancer__chr7:77103076-77103183	0	+	chr7	77103136	77103146	ETS1	12.5517	+
chr7	77103136	77103146	Enhancer__chr7:77103076-77103183	0	+	chr7	77103136	77103146	FEV	10.8269	+
chr7	77103136	77103146	Enhancer__chr7:77103076-77103183	0	+	chr7	77103136	77103146	FLI1	12.0851	+
chr7	77103136	77103147	Enhancer__chr7:77103076-77103183	0	+	chr7	77103136	77103147	ELK4	11.1636	-
chr7	77103143	77103157	Enhancer__chr7:77103076-77103183	0	+	chr7	77103143	77103157	RORA(var.2)	16.427	-
chr7	77103144	77103154	Enhancer__chr7:77103076-77103183	0	+	chr7	77103144	77103154	RORA	12.3034	-
chr7	77103159	77103172	Enhancer__chr7:77103076-77103183	0	+	chr7	77103159	77103172	ZBTB18	9.1	+
chr7	77103161	77103171	Enhancer__chr7:77103076-77103183	0	+	chr7	77103161	77103171	Twist2	11.6721	+
chr7	77103162	77103175	Enhancer__chr7:77103076-77103183	0	+	chr7	77103162	77103175	ZBTB18	9.98571	-
chr7	77103163	77103173	Enhancer__chr7:77103076-77103183	0	+	chr7	77103163	77103173	Twist2	12.1311	-
chr7	77103179	77103189	Enhancer__chr7:77103076-77103183	0	+	chr7	77103179	77103189	Esrrg	12.2041	+
chr7	77103179	77103190	Enhancer__chr7:77103076-77103183	0	+	chr7	77103179	77103190	ESRRB	9.65517	+
chr7	77103181	77103189	Enhancer__chr7:77103076-77103183	0	+	chr7	77103181	77103189	NR4A2	11.4545	+
chr7	77103181	77103198	Enhancer__chr7:77103076-77103183	0	+	chr7	77103181	77103198	Rarg(var.2)	-4.50909	+
chr7	77103182	77103197	Enhancer__chr7:77103076-77103183	0	+	chr7	77103182	77103197	ESR2	12.4423	+
chr7	77103190	77103205	Enhancer__chr7:77103076-77103183	0	+	chr7	77103190	77103205	ESR2	10.8462	+
chr7	77103197	77103212	Enhancer__chr7:77103076-77103183	0	+	chr7	77103197	77103212	HNF4G	12.8654	+
chr7	77103197	77103212	Enhancer__chr7:77103076-77103183	0	+	chr7	77103197	77103212	Pparg::Rxra	10.5946	+
chr7	77166539	77166540	protein_coding__p1@PTPN12__chr7:77166597..77166653,+::	0	+	chr7	77166526	77166540	EGR1	17.25	-
chr7	77166539	77166542	protein_coding__p1@PTPN12__chr7:77166597..77166653,+::	0	+	chr7	77166527	77166542	EGR3	5.24138	-
chr7	77166539	77166543	protein_coding__p1@PTPN12__chr7:77166597..77166653,+::	0	+	chr7	77166529	77166543	EGR1	17.25	-
chr7	77166539	77166545	protein_coding__p1@PTPN12__chr7:77166597..77166653,+::	0	+	chr7	77166530	77166545	EGR3	5.24138	-
chr7	77166539	77166546	protein_coding__p1@PTPN12__chr7:77166597..77166653,+::	0	+	chr7	77166532	77166546	EGR1	17.25	-
chr7	77166539	77166548	protein_coding__p1@PTPN12__chr7:77166597..77166653,+::	0	+	chr7	77166533	77166548	EGR3	5.24138	-
chr7	77166539	77166549	protein_coding__p1@PTPN12__chr7:77166597..77166653,+::	0	+	chr7	77166535	77166549	EGR1	17.25	-
chr7	77166539	77166551	protein_coding__p1@PTPN12__chr7:77166597..77166653,+::	0	+	chr7	77166536	77166551	EGR3	5.24138	-
chr7	77166539	77166552	protein_coding__p1@PTPN12__chr7:77166597..77166653,+::	0	+	chr7	77166538	77166552	EGR1	14.5769	-
chr7	77166556	77166570	protein_coding__p1@PTPN12__chr7:77166597..77166653,+::	0	+	chr7	77166556	77166570	EGR1	12.9423	-
chr7	77166559	77166573	protein_coding__p1@PTPN12__chr7:77166597..77166653,+::	0	+	chr7	77166559	77166573	EGR1	14.3269	-
chr7	77166559	77166580	protein_coding__p1@PTPN12__chr7:77166597..77166653,+::	0	+	chr7	77166559	77166580	ZNF263	24.4898	+
chr7	77166562	77166577	protein_coding__p1@PTPN12__chr7:77166597..77166653,+::	0	+	chr7	77166562	77166577	SP2	16.6552	-
chr7	77166562	77166580	protein_coding__p1@PTPN12__chr7:77166597..77166653,+::	0	+	chr7	77166562	77166580	EWSR1-FLI1	-9.68421	+
chr7	77166562	77166583	protein_coding__p1@PTPN12__chr7:77166597..77166653,+::	0	+	chr7	77166562	77166583	ZNF263	24.4694	+
chr7	77166566	77166577	protein_coding__p1@PTPN12__chr7:77166597..77166653,+::	0	+	chr7	77166566	77166577	SP1	15.0769	-
chr7	77166567	77166577	protein_coding__p1@PTPN12__chr7:77166597..77166653,+::	0	+	chr7	77166567	77166577	Klf4	12.6531	+
chr7	77166567	77166577	protein_coding__p1@PTPN12__chr7:77166597..77166653,+::	0	+	chr7	77166567	77166577	KLF5	14.449	-
chr7	77166568	77166579	protein_coding__p1@PTPN12__chr7:77166597..77166653,+::	0	+	chr7	77166568	77166579	E2F4	12.7931	+
chr7	77166597	77166609	protein_coding__p1@PTPN12__chr7:77166597..77166653,+::	0	+	chr7	77166597	77166609	INSM1	8.86735	+
chr7	77166628	77166644	protein_coding__p1@PTPN12__chr7:77166597..77166653,+::	0	+	chr7	77166628	77166644	ZNF143	4.32759	-
chr7	77316807	77316817	Enhancer__chr7:77316787-77316835	0	+	chr7	77316807	77316817	Hand1::Tcf3	12.8539	-
chr7	77316825	77316835	Enhancer__chr7:77316787-77316835	0	+	chr7	77316825	77316835	TBX21	10.7636	+
chr7	77316826	77316834	Enhancer__chr7:77316787-77316835	0	+	chr7	77316826	77316834	TBX5	10.9655	+
chr7	77316866	77316869	Enhancer__chr7:77316787-77316835	0	+	chr7	77316866	77316881	MEF2C	13.9153	+
chr7	77325551	77325572	div_lnc__p1@ENST00000398043,p1@ENST00000416650,p1@ENST00000430801,p1@ENST00000440088,p1@ENST00000447009__chr7:77325545..77325591,-	0	-	chr7	77325551	77325572	REST	4.56122	+
chr7	77325552	77325571	div_lnc__p1@ENST00000398043,p1@ENST00000416650,p1@ENST00000430801,p1@ENST00000440088,p1@ENST00000447009__chr7:77325545..77325591,-	0	-	chr7	77325552	77325571	PAX5	10.2419	-
chr7	77325554	77325568	div_lnc__p1@ENST00000398043,p1@ENST00000416650,p1@ENST00000430801,p1@ENST00000440088,p1@ENST00000447009__chr7:77325545..77325591,-	0	-	chr7	77325554	77325568	ZIC1	10.4043	+
chr7	77325554	77325569	div_lnc__p1@ENST00000398043,p1@ENST00000416650,p1@ENST00000430801,p1@ENST00000440088,p1@ENST00000447009__chr7:77325545..77325591,-	0	-	chr7	77325554	77325569	ZIC3	12.3143	+
chr7	77325554	77325569	div_lnc__p1@ENST00000398043,p1@ENST00000416650,p1@ENST00000430801,p1@ENST00000440088,p1@ENST00000447009__chr7:77325545..77325591,-	0	-	chr7	77325554	77325569	ZIC4	12.9091	+
chr7	77325562	77325578	div_lnc__p1@ENST00000398043,p1@ENST00000416650,p1@ENST00000430801,p1@ENST00000440088,p1@ENST00000447009__chr7:77325545..77325591,-	0	-	chr7	77325562	77325578	Hnf4a	3.38182	-
chr7	77325564	77325578	div_lnc__p1@ENST00000398043,p1@ENST00000416650,p1@ENST00000430801,p1@ENST00000440088,p1@ENST00000447009__chr7:77325545..77325591,-	0	-	chr7	77325564	77325578	Nr2f6	9.66667	-
chr7	77325564	77325578	div_lnc__p1@ENST00000398043,p1@ENST00000416650,p1@ENST00000430801,p1@ENST00000440088,p1@ENST00000447009__chr7:77325545..77325591,-	0	-	chr7	77325564	77325578	Rxra	7.20732	-
chr7	77325564	77325578	div_lnc__p1@ENST00000398043,p1@ENST00000416650,p1@ENST00000430801,p1@ENST00000440088,p1@ENST00000447009__chr7:77325545..77325591,-	0	-	chr7	77325564	77325578	RXRG	1.87234	-
chr7	77325575	77325589	div_lnc__p1@ENST00000398043,p1@ENST00000416650,p1@ENST00000430801,p1@ENST00000440088,p1@ENST00000447009__chr7:77325545..77325591,-	0	-	chr7	77325575	77325589	GLIS3	3.84848	-
chr7	77325595	77325612	div_lnc__p1@ENST00000398043,p1@ENST00000416650,p1@ENST00000430801,p1@ENST00000440088,p1@ENST00000447009__chr7:77325545..77325591,-	0	-	chr7	77325595	77325612	SP4	3.10909	+
chr7	77325597	77325611	div_lnc__p1@ENST00000398043,p1@ENST00000416650,p1@ENST00000430801,p1@ENST00000440088,p1@ENST00000447009__chr7:77325545..77325591,-	0	-	chr7	77325597	77325611	KLF14	13.5172	+
chr7	77325598	77325613	div_lnc__p1@ENST00000398043,p1@ENST00000416650,p1@ENST00000430801,p1@ENST00000440088,p1@ENST00000447009__chr7:77325545..77325591,-	0	-	chr7	77325598	77325613	SP2	15.1379	+
chr7	77325622	77325640	div_lnc__p1@ENST00000398043,p1@ENST00000416650,p1@ENST00000430801,p1@ENST00000440088,p1@ENST00000447009__chr7:77325545..77325591,-	0	-	chr7	77325622	77325640	NFYA	11.1829	+
chr7	77325628	77325636	div_lnc__p1@ENST00000398043,p1@ENST00000416650,p1@ENST00000430801,p1@ENST00000440088,p1@ENST00000447009__chr7:77325545..77325591,-	0	-	chr7	77325628	77325636	Dux	12.8689	-
chr7	77325628	77325643	div_lnc__p1@ENST00000398043,p1@ENST00000416650,p1@ENST00000430801,p1@ENST00000440088,p1@ENST00000447009__chr7:77325545..77325591,-	0	-	chr7	77325628	77325643	NFYB	12.3077	-
chr7	77325641	77325654	div_lnc__p1@ENST00000398043,p1@ENST00000416650,p1@ENST00000430801,p1@ENST00000440088,p1@ENST00000447009__chr7:77325545..77325591,-	0	-	chr7	77325641	77325654	NFKB1	1.95918	-
chr7	77325695	77325712	div_pc__p1@RSBN1L__chr7:77325738..77325789,+	0	+	chr7	77325695	77325712	SP4	8.38182	+
chr7	77325697	77325711	div_pc__p1@RSBN1L__chr7:77325738..77325789,+	0	+	chr7	77325697	77325711	KLF14	11.6207	+
chr7	77325698	77325708	div_pc__p1@RSBN1L__chr7:77325738..77325789,+	0	+	chr7	77325698	77325708	KLF5	13.8163	+
chr7	77325698	77325709	div_pc__p1@RSBN1L__chr7:77325738..77325789,+	0	+	chr7	77325698	77325709	SP1	15.7308	+
chr7	77325698	77325712	div_pc__p1@RSBN1L__chr7:77325738..77325789,+	0	+	chr7	77325698	77325712	EGR1	13.5577	+
chr7	77325698	77325713	div_pc__p1@RSBN1L__chr7:77325738..77325789,+	0	+	chr7	77325698	77325713	SP2	18.569	+
chr7	77325712	77325722	div_pc__p1@RSBN1L__chr7:77325738..77325789,+	0	+	chr7	77325712	77325722	MZF1(var.2)	11.6263	-
chr7	77325712	77325728	div_pc__p1@RSBN1L__chr7:77325738..77325789,+	0	+	chr7	77325712	77325728	GLIS1	2	+
chr7	77325713	77325727	div_pc__p1@RSBN1L__chr7:77325738..77325789,+	0	+	chr7	77325713	77325727	GLIS2	13.2623	+
chr7	77325713	77325727	div_pc__p1@RSBN1L__chr7:77325738..77325789,+	0	+	chr7	77325713	77325727	GLIS3	3.04545	+
chr7	77325713	77325727	div_pc__p1@RSBN1L__chr7:77325738..77325789,+	0	+	chr7	77325713	77325727	ZIC1	7.78723	+
chr7	77325717	77325731	div_pc__p1@RSBN1L__chr7:77325738..77325789,+	0	+	chr7	77325717	77325731	GLIS3	4.28788	-
chr7	77325724	77325741	div_pc__p1@RSBN1L__chr7:77325738..77325789,+	0	+	chr7	77325724	77325741	SP4	3.69091	+
chr7	77325726	77325740	div_pc__p1@RSBN1L__chr7:77325738..77325789,+	0	+	chr7	77325726	77325740	KLF14	13.3621	+
chr7	77325727	77325738	div_pc__p1@RSBN1L__chr7:77325738..77325789,+	0	+	chr7	77325727	77325738	KLF16	13.8621	+
chr7	77325727	77325738	div_pc__p1@RSBN1L__chr7:77325738..77325789,+	0	+	chr7	77325727	77325738	SP1	15.8846	+
chr7	77325727	77325741	div_pc__p1@RSBN1L__chr7:77325738..77325789,+	0	+	chr7	77325727	77325741	EGR1	15.4231	+
chr7	77325727	77325742	div_pc__p1@RSBN1L__chr7:77325738..77325789,+	0	+	chr7	77325727	77325742	SP2	20.069	+
chr7	77325731	77325743	div_pc__p1@RSBN1L__chr7:77325738..77325789,+	0	+	chr7	77325731	77325743	INSM1	16.1224	-
chr7	77325731	77325745	div_pc__p1@RSBN1L__chr7:77325738..77325789,+	0	+	chr7	77325731	77325745	ZIC1	5.19149	+
chr7	77325731	77325746	div_pc__p1@RSBN1L__chr7:77325738..77325789,+	0	+	chr7	77325731	77325746	NR2C2	14.9286	-
chr7	77325731	77325746	div_pc__p1@RSBN1L__chr7:77325738..77325789,+	0	+	chr7	77325731	77325746	Pparg::Rxra	13.018	-
chr7	77325738	77325750	div_pc__p1@RSBN1L__chr7:77325738..77325789,+	0	+	chr7	77325738	77325750	TFAP2A(var.2)	11.6	+
chr7	77325759	77325771	div_pc__p1@RSBN1L__chr7:77325738..77325789,+	0	+	chr7	77325759	77325771	Foxa2	11.12	-
chr7	77325760	77325775	div_pc__p1@RSBN1L__chr7:77325738..77325789,+	0	+	chr7	77325760	77325775	FOXA1	11	-
chr7	77325782	77325794	div_pc__p1@RSBN1L__chr7:77325738..77325789,+	0	+	chr7	77325782	77325794	YY1	17.0192	+
chr7	77325784	77325795	div_pc__p1@RSBN1L__chr7:77325738..77325789,+	0	+	chr7	77325784	77325795	YY2	14.4545	-
chr7	77427899	77427914	div_pc__NA__chr7:77427898..77427936,-::	0	-	chr7	77427899	77427914	STAT1::STAT2	10.0606	+
chr7	77427901	77427915	div_pc__NA__chr7:77427898..77427936,-::	0	-	chr7	77427901	77427915	IRF7	10.7258	-
chr7	77427901	77427915	div_pc__NA__chr7:77427898..77427936,-::	0	-	chr7	77427901	77427915	IRF8	4.67273	-
chr7	77427901	77427916	div_pc__NA__chr7:77427898..77427936,-::	0	-	chr7	77427901	77427916	IRF9	6.01818	-
chr7	77427923	77427934	div_pc__NA__chr7:77427898..77427936,-::	0	-	chr7	77427923	77427934	CDX2	14.7119	+
chr7	77427924	77427935	div_pc__NA__chr7:77427898..77427936,-::	0	-	chr7	77427924	77427935	HOXA10	13.8679	+
chr7	77427925	77427934	div_pc__NA__chr7:77427898..77427936,-::	0	-	chr7	77427925	77427934	CDX1	12.8113	+
chr7	77427925	77427935	div_pc__NA__chr7:77427898..77427936,-::	0	-	chr7	77427925	77427935	HOXA13	13.25	+
chr7	77427925	77427935	div_pc__NA__chr7:77427898..77427936,-::	0	-	chr7	77427925	77427935	HOXB13	13.0727	+
chr7	77427925	77427935	div_pc__NA__chr7:77427898..77427936,-::	0	-	chr7	77427925	77427935	HOXD13	13.6508	+
chr7	77427925	77427935	div_pc__NA__chr7:77427898..77427936,-::	0	-	chr7	77427925	77427935	Hoxd9	13.4306	+
chr7	77427937	77427952	div_pc__NA__chr7:77427898..77427936,-::	0	-	chr7	77427937	77427952	NFYB	13.5192	-
chr7	77427941	77427958	div_pc__NA__chr7:77427898..77427936,-::	0	-	chr7	77427941	77427958	SP4	2.90909	+
chr7	77427943	77427957	div_pc__NA__chr7:77427898..77427936,-::	0	-	chr7	77427943	77427957	KLF14	10.1724	+
chr7	77427944	77427959	div_pc__NA__chr7:77427898..77427936,-::	0	-	chr7	77427944	77427959	SP2	16.069	+
chr7	77427959	77427967	div_pc__NA__chr7:77427898..77427936,-::	0	-	chr7	77427959	77427967	Pax2	10.2667	+
chr7	77428011	77428025	div_pc__p2@PHTF2__chr7:77428066..77428132,+::	0	+	chr7	77428011	77428025	PLAG1	9.5	-
chr7	77428017	77428029	div_pc__p2@PHTF2__chr7:77428066..77428132,+::	0	+	chr7	77428017	77428029	ZBTB7A	10.9714	+
chr7	77428021	77428034	div_pc__p2@PHTF2__chr7:77428066..77428132,+::	0	+	chr7	77428021	77428034	ZBTB18	10.1	+
chr7	77428023	77428035	div_pc__p2@PHTF2__chr7:77428066..77428132,+::	0	+	chr7	77428023	77428035	TAL1::TCF3	10.2697	-
chr7	77428025	77428039	div_pc__p2@PHTF2__chr7:77428066..77428132,+::	0	+	chr7	77428025	77428039	POU1F1	9.7931	+
chr7	77428032	77428043	div_pc__p2@PHTF2__chr7:77428066..77428132,+::	0	+	chr7	77428032	77428043	Gfi1b	11.7931	+
chr7	77428051	77428068	div_pc__p2@PHTF2__chr7:77428066..77428132,+::	0	+	chr7	77428051	77428068	SP4	8.70909	+
chr7	77428053	77428064	div_pc__p2@PHTF2__chr7:77428066..77428132,+::	0	+	chr7	77428053	77428064	Klf1	10.5152	+
chr7	77428053	77428067	div_pc__p2@PHTF2__chr7:77428066..77428132,+::	0	+	chr7	77428053	77428067	KLF14	8.7931	+
chr7	77428054	77428064	div_pc__p2@PHTF2__chr7:77428066..77428132,+::	0	+	chr7	77428054	77428064	KLF5	13.102	+
chr7	77428054	77428069	div_pc__p2@PHTF2__chr7:77428066..77428132,+::	0	+	chr7	77428054	77428069	SP2	15.6552	+
chr7	77428058	77428071	div_pc__p2@PHTF2__chr7:77428066..77428132,+::	0	+	chr7	77428058	77428071	TFAP2A(var.3)	9.34426	-
chr7	77428069	77428086	div_pc__p2@PHTF2__chr7:77428066..77428132,+::	0	+	chr7	77428069	77428086	SP4	15.8364	+
chr7	77428071	77428082	div_pc__p2@PHTF2__chr7:77428066..77428132,+::	0	+	chr7	77428071	77428082	Klf1	10.9394	+
chr7	77428071	77428085	div_pc__p2@PHTF2__chr7:77428066..77428132,+::	0	+	chr7	77428071	77428085	KLF14	14.069	+
chr7	77428071	77428086	div_pc__p2@PHTF2__chr7:77428066..77428132,+::	0	+	chr7	77428071	77428086	Klf12	9.44262	+
chr7	77428072	77428082	div_pc__p2@PHTF2__chr7:77428066..77428132,+::	0	+	chr7	77428072	77428082	Klf4	16.1837	-
chr7	77428072	77428082	div_pc__p2@PHTF2__chr7:77428066..77428132,+::	0	+	chr7	77428072	77428082	KLF5	17	+
chr7	77428072	77428083	div_pc__p2@PHTF2__chr7:77428066..77428132,+::	0	+	chr7	77428072	77428083	KLF16	15.8276	+
chr7	77428072	77428083	div_pc__p2@PHTF2__chr7:77428066..77428132,+::	0	+	chr7	77428072	77428083	SP1	17.8077	+
chr7	77428072	77428083	div_pc__p2@PHTF2__chr7:77428066..77428132,+::	0	+	chr7	77428072	77428083	SP3	14.374	+
chr7	77428072	77428084	div_pc__p2@PHTF2__chr7:77428066..77428132,+::	0	+	chr7	77428072	77428084	SP8	14.5658	+
chr7	77428072	77428087	div_pc__p2@PHTF2__chr7:77428066..77428132,+::	0	+	chr7	77428072	77428087	SP2	19.5517	+
chr7	77428075	77428096	div_pc__p2@PHTF2__chr7:77428066..77428132,+::	0	+	chr7	77428075	77428096	ZNF263	17.102	-
chr7	77428077	77428088	div_pc__p2@PHTF2__chr7:77428066..77428132,+::	0	+	chr7	77428077	77428088	SP1	16.1154	+
chr7	77428077	77428092	div_pc__p2@PHTF2__chr7:77428066..77428132,+::	0	+	chr7	77428077	77428092	SP2	14.8448	+
chr7	77428079	77428097	div_pc__p2@PHTF2__chr7:77428066..77428132,+::	0	+	chr7	77428079	77428097	EWSR1-FLI1	6.72368	-
chr7	77428083	77428101	div_pc__p2@PHTF2__chr7:77428066..77428132,+::	0	+	chr7	77428083	77428101	EWSR1-FLI1	-5.35526	-
chr7	77428094	77428109	div_pc__p2@PHTF2__chr7:77428066..77428132,+::	0	+	chr7	77428094	77428109	EGR3	5.7931	+
chr7	77428094	77428110	div_pc__p2@PHTF2__chr7:77428066..77428132,+::	0	+	chr7	77428094	77428110	EGR4	9.92727	+
chr7	77428098	77428109	div_pc__p2@PHTF2__chr7:77428066..77428132,+::	0	+	chr7	77428098	77428109	NRF1	10.8909	+
chr7	7758219	7758231	protein_coding__NA__chr7:7758241..7758254,-::	0	-	chr7	7758217	7758231	GATA2	14.5273	+
chr7	7758220	7758231	protein_coding__NA__chr7:7758241..7758254,-::	0	-	chr7	7758220	7758231	Gata1	13.2449	+
chr7	7758221	7758229	protein_coding__NA__chr7:7758241..7758254,-::	0	-	chr7	7758221	7758229	GATA3	14.3273	-
chr7	7758221	7758229	protein_coding__NA__chr7:7758241..7758254,-::	0	-	chr7	7758221	7758229	GATA5	10.931	-
chr7	7758221	7758232	protein_coding__NA__chr7:7758241..7758254,-::	0	-	chr7	7758221	7758232	Gata4	14.1207	+
chr7	7758261	7758282	protein_coding__NA__chr7:7758241..7758254,-::	0	-	chr7	7758261	7758282	IRF1	13.371	+
chr7	7758291	7758304	protein_coding__NA__chr7:7758241..7758254,-::	0	-	chr7	7758291	7758304	DUXA	14.5484	-
chr7	7758292	7758303	protein_coding__NA__chr7:7758241..7758254,-::	0	-	chr7	7758292	7758303	DUX4	10.5957	-
chr7	7758292	7758303	protein_coding__NA__chr7:7758241..7758254,-::	0	-	chr7	7758292	7758303	NFIL3	10.9596	-
chr7	7758292	7758306	protein_coding__NA__chr7:7758241..7758254,-::	0	-	chr7	7758292	7758306	ATF7	8.37143	-
chr7	7758292	7758306	protein_coding__NA__chr7:7758241..7758254,-::	0	-	chr7	7758292	7758306	BATF3	1.80303	+
chr7	7758293	7758305	protein_coding__NA__chr7:7758241..7758254,-::	0	-	chr7	7758293	7758305	Creb5	11.7818	+
chr7	7758293	7758305	protein_coding__NA__chr7:7758241..7758254,-::	0	-	chr7	7758293	7758305	DBP	10.6226	-
chr7	7758293	7758305	protein_coding__NA__chr7:7758241..7758254,-::	0	-	chr7	7758293	7758305	HLF	11.0169	+
chr7	7758293	7758305	protein_coding__NA__chr7:7758241..7758254,-::	0	-	chr7	7758293	7758305	JDP2(var.2)	10.8163	+
chr7	7758293	7758305	protein_coding__NA__chr7:7758241..7758254,-::	0	-	chr7	7758293	7758305	TEF	9.89091	+
chr7	7758293	7758306	protein_coding__NA__chr7:7758241..7758254,-::	0	-	chr7	7758293	7758306	ATF4	15.1311	-
chr7	7758293	7758308	protein_coding__NA__chr7:7758241..7758254,-::	0	-	chr7	7758293	7758308	JUND(var.2)	17.1702	-
chr7	7758294	7758307	protein_coding__NA__chr7:7758241..7758254,-::	0	-	chr7	7758294	7758307	JUN	17.1633	-
chr7	7758309	7758319	protein_coding__NA__chr7:7758241..7758254,-::	0	-	chr7	7758309	7758319	SMAD3	8.76364	+
chr7	7758325	7758332	protein_coding__NA__chr7:7758241..7758254,-::	0	-	chr7	7758325	7758332	MEIS1	10.3111	+
chr7	7758326	7758334	protein_coding__NA__chr7:7758241..7758254,-::	0	-	chr7	7758326	7758338	PKNOX1	8.63265	+
chr7	7758326	7758334	protein_coding__NA__chr7:7758241..7758254,-::	0	-	chr7	7758326	7758338	PKNOX2	11.082	+
chr7	7758326	7758334	protein_coding__NA__chr7:7758241..7758254,-::	0	-	chr7	7758326	7758338	TGIF1	8.36538	-
chr7	7758326	7758334	protein_coding__NA__chr7:7758241..7758254,-::	0	-	chr7	7758326	7758338	TGIF2	13.2936	+
chr7	7758327	7758334	protein_coding__NA__chr7:7758241..7758254,-::	0	-	chr7	7758327	7758337	Atoh1	11.3871	+
chr7	7758327	7758334	protein_coding__NA__chr7:7758241..7758254,-::	0	-	chr7	7758327	7758337	NEUROG2	11.0606	+
chr7	7758328	7758334	protein_coding__NA__chr7:7758241..7758254,-::	0	-	chr7	7758328	7758336	Bhlha15	11.918	-
chr7	77619627	77619628	intergenic__NA__chr7:77619686..77619708,+::	0	+	chr7	77619613	77619628	MAFK	10.4222	-
chr7	77619627	77619628	intergenic__NA__chr7:77619686..77619708,+::	0	+	chr7	77619613	77619628	MAF::NFE2	18.1311	-
chr7	77619627	77619628	intergenic__NA__chr7:77619686..77619708,+::	0	+	chr7	77619617	77619628	JUNB	11.1633	+
chr7	77619627	77619628	intergenic__NA__chr7:77619686..77619708,+::	0	+	chr7	77619619	77619628	JDP2	9	+
chr7	77619627	77619629	intergenic__NA__chr7:77619686..77619708,+::	0	+	chr7	77619611	77619629	MAFF	10.9778	-
chr7	77619627	77619629	intergenic__NA__chr7:77619686..77619708,+::	0	+	chr7	77619618	77619629	FOS	15.2979	+
chr7	77619627	77619629	intergenic__NA__chr7:77619686..77619708,+::	0	+	chr7	77619618	77619629	FOSL1	13.6	+
chr7	77619627	77619629	intergenic__NA__chr7:77619686..77619708,+::	0	+	chr7	77619618	77619629	JUND	14.2553	+
chr7	77619627	77619629	intergenic__NA__chr7:77619686..77619708,+::	0	+	chr7	77619618	77619629	NFE2	8.30612	-
chr7	77619627	77619630	intergenic__NA__chr7:77619686..77619708,+::	0	+	chr7	77619619	77619630	FOSL2	14.5455	-
chr7	77619627	77619630	intergenic__NA__chr7:77619686..77619708,+::	0	+	chr7	77619619	77619630	JUNB	13.2857	-
chr7	77619627	77619631	intergenic__NA__chr7:77619686..77619708,+::	0	+	chr7	77619616	77619631	Bach1::Mafk	19.5	-
chr7	77619627	77619632	intergenic__NA__chr7:77619686..77619708,+::	0	+	chr7	77619617	77619632	Nfe2l2	20.8485	-
chr7	77619627	77619635	intergenic__NA__chr7:77619686..77619708,+::	0	+	chr7	77619625	77619635	GCM2	14.0492	+
chr7	77619627	77619636	intergenic__NA__chr7:77619686..77619708,+::	0	+	chr7	77619625	77619636	GCM1	13.4898	+
chr7	77619632	77619646	intergenic__NA__chr7:77619686..77619708,+::	0	+	chr7	77619632	77619646	Rfx1	11.2241	-
chr7	77619649	77619659	intergenic__NA__chr7:77619686..77619708,+::	0	+	chr7	77619649	77619659	RELA	9.73469	-
chr7	77619665	77619679	intergenic__NA__chr7:77619686..77619708,+::	0	+	chr7	77619665	77619679	Zfx	15.1515	-
chr7	77619667	77619678	intergenic__NA__chr7:77619686..77619708,+::	0	+	chr7	77619667	77619678	Klf1	11.6515	+
chr7	77619676	77619691	intergenic__NA__chr7:77619686..77619708,+::	0	+	chr7	77619676	77619691	EGR3	9.48276	+
chr7	77619676	77619692	intergenic__NA__chr7:77619686..77619708,+::	0	+	chr7	77619676	77619692	EGR4	12.6727	+
chr7	77619678	77619689	intergenic__NA__chr7:77619686..77619708,+::	0	+	chr7	77619678	77619689	EGR2	12.5172	+
chr7	77619686	77619701	intergenic__NA__chr7:77619686..77619708,+::	0	+	chr7	77619686	77619701	HNF4G	10.0385	+
chr7	77619708	77619724	intergenic__NA__chr7:77619686..77619708,+::	0	+	chr7	77619708	77619724	ZNF143	11.2586	+
chr7	77619740	77619742	intergenic__NA__chr7:77619686..77619708,+::	0	+	chr7	77619740	77619754	Stat4	12.3276	-
chr7	7782174	7782185	antisense__p1@ENST00000423039__chr7:7782208..7782209,-	0	-	chr7	7782167	7782185	EWSR1-FLI1	-4.94737	-
chr7	7782174	7782187	antisense__p1@ENST00000423039__chr7:7782208..7782209,-	0	-	chr7	7782173	7782187	IRF7	12.5645	-
chr7	7782182	7782194	antisense__p1@ENST00000423039__chr7:7782208..7782209,-	0	-	chr7	7782182	7782194	E2F1	11.0164	+
chr7	7782184	7782203	antisense__p1@ENST00000423039__chr7:7782208..7782209,-	0	-	chr7	7782184	7782203	CTCF	14.7705	-
chr7	7782185	7782197	antisense__p1@ENST00000423039__chr7:7782208..7782209,-	0	-	chr7	7782185	7782197	YY1	17.3462	-
chr7	7782199	7782209	antisense__p1@ENST00000423039__chr7:7782208..7782209,-	0	-	chr7	7782199	7782209	RORA	11.6742	+
chr7	7782214	7782225	antisense__p1@ENST00000423039__chr7:7782208..7782209,-	0	-	chr7	7782214	7782225	STAT3	10.6327	-
chr7	7782214	7782228	antisense__p1@ENST00000423039__chr7:7782208..7782209,-	0	-	chr7	7782214	7782228	Bcl6	10.0968	+
chr7	7782216	7782229	antisense__p1@ENST00000423039__chr7:7782208..7782209,-	0	-	chr7	7782216	7782229	HSF2	12.4	+
chr7	7782220	7782231	antisense__p1@ENST00000423039__chr7:7782208..7782209,-	0	-	chr7	7782220	7782231	Crx	11.6724	+
chr7	7782222	7782234	antisense__p1@ENST00000423039__chr7:7782208..7782209,-	0	-	chr7	7782222	7782234	Tcf7	10.2097	+
chr7	7782222	7782237	antisense__p1@ENST00000423039__chr7:7782208..7782209,-	0	-	chr7	7782222	7782237	LEF1	7.93548	+
chr7	7782223	7782231	antisense__p1@ENST00000423039__chr7:7782208..7782209,-	0	-	chr7	7782223	7782231	OTX2	11.8936	-
chr7	7782223	7782231	antisense__p1@ENST00000423039__chr7:7782208..7782209,-	0	-	chr7	7782223	7782231	Pitx1	11	-
chr7	7782239	7782250	antisense__p1@ENST00000423039__chr7:7782208..7782209,-	0	-	chr7	7782239	7782250	Foxq1	10.9796	+
chr7	78638196	78638197	antisense__NA__chr7:78638275..78638293,+	0	+	chr7	78638190	78638197	NFATC2	12.2022	+
chr7	78638196	78638199	antisense__NA__chr7:78638275..78638293,+	0	+	chr7	78638189	78638199	NFATC3	11.1818	+
chr7	78638196	78638208	antisense__NA__chr7:78638275..78638293,+	0	+	chr7	78638193	78638208	MAFK	13.5556	+
chr7	78638196	78638208	antisense__NA__chr7:78638275..78638293,+	0	+	chr7	78638196	78638208	Mafb	13.573	-
chr7	78638196	78638210	antisense__NA__chr7:78638275..78638293,+	0	+	chr7	78638192	78638210	MAFF	13.0222	+
chr7	78638197	78638208	antisense__NA__chr7:78638275..78638293,+	0	+	chr7	78638197	78638208	NRL	12.2885	-
chr7	78638225	78638238	antisense__NA__chr7:78638275..78638293,+	0	+	chr7	78638225	78638238	EOMES	15.122	-
chr7	78638227	78638237	antisense__NA__chr7:78638275..78638293,+	0	+	chr7	78638227	78638237	TBR1	14.4681	-
chr7	78638227	78638238	antisense__NA__chr7:78638275..78638293,+	0	+	chr7	78638227	78638238	TBX20	15.2576	-
chr7	78638227	78638238	antisense__NA__chr7:78638275..78638293,+	0	+	chr7	78638227	78638238	TBX2	13.2727	-
chr7	78638228	78638238	antisense__NA__chr7:78638275..78638293,+	0	+	chr7	78638228	78638238	TBX21	14.1455	-
chr7	78638229	78638237	antisense__NA__chr7:78638275..78638293,+	0	+	chr7	78638229	78638237	MGA	14.2727	-
chr7	78638229	78638237	antisense__NA__chr7:78638275..78638293,+	0	+	chr7	78638229	78638237	TBX1	15.1633	-
chr7	78638229	78638237	antisense__NA__chr7:78638275..78638293,+	0	+	chr7	78638229	78638237	TBX15	15.4423	-
chr7	78638229	78638237	antisense__NA__chr7:78638275..78638293,+	0	+	chr7	78638229	78638237	TBX4	13.7347	-
chr7	78638229	78638237	antisense__NA__chr7:78638275..78638293,+	0	+	chr7	78638229	78638237	TBX5	13.0862	-
chr7	78638232	78638253	antisense__NA__chr7:78638275..78638293,+	0	+	chr7	78638232	78638253	MAFG	10.602	-
chr7	78638234	78638249	antisense__NA__chr7:78638275..78638293,+	0	+	chr7	78638234	78638249	Nfe2l2	9.09091	+
chr7	78638235	78638250	antisense__NA__chr7:78638275..78638293,+	0	+	chr7	78638235	78638250	Bach1::Mafk	8.30263	+
chr7	78638237	78638255	antisense__NA__chr7:78638275..78638293,+	0	+	chr7	78638237	78638255	MAFF	10.3556	+
chr7	78638238	78638253	antisense__NA__chr7:78638275..78638293,+	0	+	chr7	78638238	78638253	MAFK	11.2444	+
chr7	78638238	78638253	antisense__NA__chr7:78638275..78638293,+	0	+	chr7	78638238	78638253	MAF::NFE2	8.31148	+
chr7	78638258	78638270	antisense__NA__chr7:78638275..78638293,+	0	+	chr7	78638258	78638270	PKNOX2	3.32787	+
chr7	78638258	78638270	antisense__NA__chr7:78638275..78638293,+	0	+	chr7	78638258	78638270	TGIF1	2.48077	+
chr7	78638265	78638276	antisense__NA__chr7:78638275..78638293,+	0	+	chr7	78638265	78638276	Myog	13.102	-
chr7	78638265	78638276	antisense__NA__chr7:78638275..78638293,+	0	+	chr7	78638265	78638276	Tcf12	12.9592	-
chr7	78638265	78638277	antisense__NA__chr7:78638275..78638293,+	0	+	chr7	78638265	78638277	PKNOX1	8.06122	-
chr7	78638265	78638277	antisense__NA__chr7:78638275..78638293,+	0	+	chr7	78638265	78638277	PKNOX2	7.32787	-
chr7	78638265	78638277	antisense__NA__chr7:78638275..78638293,+	0	+	chr7	78638265	78638277	TGIF1	5.46154	-
chr7	78638265	78638277	antisense__NA__chr7:78638275..78638293,+	0	+	chr7	78638265	78638277	TGIF2	11.4495	-
chr7	78638266	78638276	antisense__NA__chr7:78638275..78638293,+	0	+	chr7	78638266	78638276	TFAP4	11.3636	+
chr7	78638266	78638279	antisense__NA__chr7:78638275..78638293,+	0	+	chr7	78638266	78638279	Myod1	12.8571	+
chr7	78638267	78638277	antisense__NA__chr7:78638275..78638293,+	0	+	chr7	78638267	78638277	Myb	11.7049	+
chr7	78638270	78638278	antisense__NA__chr7:78638275..78638293,+	0	+	chr7	78638270	78638278	MEIS2	11.9016	-
chr7	78638270	78638278	antisense__NA__chr7:78638275..78638293,+	0	+	chr7	78638270	78638278	MEIS3	11.1923	-
chr7	78638293	78638308	antisense__NA__chr7:78638275..78638293,+	0	+	chr7	78638293	78638308	SCRT1	7.67213	+
chr7	78638300	78638311	antisense__NA__chr7:78638275..78638293,+	0	+	chr7	78638300	78638316	RFX5	5.62069	+
chr7	78638301	78638311	antisense__NA__chr7:78638275..78638293,+	0	+	chr7	78638301	78638315	Rfx1	13.3103	+
chr7	79082113	79082122	div_lnc__p8@MAGI2-AS3__chr7:79082186..79082203,+	0	+	chr7	79082110	79082122	Foxa2	12.69	-
chr7	79082113	79082124	div_lnc__p8@MAGI2-AS3__chr7:79082186..79082203,+	0	+	chr7	79082112	79082124	FOXC2	12.2277	+
chr7	79082113	79082126	div_lnc__p8@MAGI2-AS3__chr7:79082186..79082203,+	0	+	chr7	79082111	79082126	FOXA1	13.4694	-
chr7	79082130	79082150	div_lnc__p8@MAGI2-AS3__chr7:79082186..79082203,+	0	+	chr7	79082130	79082150	RREB1	10.8532	+
chr7	79082143	79082160	div_lnc__p8@MAGI2-AS3__chr7:79082186..79082203,+	0	+	chr7	79082143	79082160	SP4	6.27273	+
chr7	79082144	79082154	div_lnc__p8@MAGI2-AS3__chr7:79082186..79082203,+	0	+	chr7	79082144	79082154	MZF1(var.2)	10.7273	-
chr7	79082145	79082159	div_lnc__p8@MAGI2-AS3__chr7:79082186..79082203,+	0	+	chr7	79082145	79082159	KLF14	8.63793	+
chr7	79082146	79082156	div_lnc__p8@MAGI2-AS3__chr7:79082186..79082203,+	0	+	chr7	79082146	79082156	Klf4	13.102	-
chr7	79082146	79082156	div_lnc__p8@MAGI2-AS3__chr7:79082186..79082203,+	0	+	chr7	79082146	79082156	KLF5	16.102	+
chr7	79082146	79082157	div_lnc__p8@MAGI2-AS3__chr7:79082186..79082203,+	0	+	chr7	79082146	79082157	KLF16	13.5345	+
chr7	79082146	79082157	div_lnc__p8@MAGI2-AS3__chr7:79082186..79082203,+	0	+	chr7	79082146	79082157	SP1	16.7692	+
chr7	79082146	79082157	div_lnc__p8@MAGI2-AS3__chr7:79082186..79082203,+	0	+	chr7	79082146	79082157	SP3	12.1463	+
chr7	79082146	79082158	div_lnc__p8@MAGI2-AS3__chr7:79082186..79082203,+	0	+	chr7	79082146	79082158	SP8	12.1842	+
chr7	79082146	79082161	div_lnc__p8@MAGI2-AS3__chr7:79082186..79082203,+	0	+	chr7	79082146	79082161	SP2	17.2069	+
chr7	79082149	79082159	div_lnc__p8@MAGI2-AS3__chr7:79082186..79082203,+	0	+	chr7	79082149	79082159	MZF1(var.2)	10.9798	-
chr7	79082151	79082161	div_lnc__p8@MAGI2-AS3__chr7:79082186..79082203,+	0	+	chr7	79082151	79082161	KLF5	13.551	+
chr7	79082155	79082169	div_lnc__p8@MAGI2-AS3__chr7:79082186..79082203,+	0	+	chr7	79082155	79082169	PLAG1	11.3265	-
chr7	79082156	79082170	div_lnc__p8@MAGI2-AS3__chr7:79082186..79082203,+	0	+	chr7	79082156	79082170	PLAG1	15.3673	-
chr7	79082161	79082177	div_lnc__p8@MAGI2-AS3__chr7:79082186..79082203,+	0	+	chr7	79082161	79082177	GLIS1	-9.88462	+
chr7	79082162	79082176	div_lnc__p8@MAGI2-AS3__chr7:79082186..79082203,+	0	+	chr7	79082162	79082176	GLIS3	4.34848	+
chr7	79082176	79082190	div_lnc__p8@MAGI2-AS3__chr7:79082186..79082203,+	0	+	chr7	79082176	79082190	EBF1	8.39344	+
chr7	79082193	79082209	div_lnc__p8@MAGI2-AS3__chr7:79082186..79082203,+	0	+	chr7	79082193	79082209	ZNF143	0.586207	-
chr7	79082196	79082213	div_lnc__p8@MAGI2-AS3__chr7:79082186..79082203,+	0	+	chr7	79082196	79082213	RARA::RXRA	8.93878	-
chr7	79082197	79082212	div_lnc__p8@MAGI2-AS3__chr7:79082186..79082203,+	0	+	chr7	79082197	79082212	ZIC4	12.6	-
chr7	79082198	79082212	div_lnc__p8@MAGI2-AS3__chr7:79082186..79082203,+	0	+	chr7	79082198	79082212	ZIC1	8.29787	-
chr7	79082199	79082210	div_lnc__p8@MAGI2-AS3__chr7:79082186..79082203,+	0	+	chr7	79082199	79082210	GCM1	11.898	+
chr7	79082207	79082222	div_lnc__p8@MAGI2-AS3__chr7:79082186..79082203,+	0	+	chr7	79082207	79082222	HNF4G	11.0962	-
chr7	79082207	79082222	div_lnc__p8@MAGI2-AS3__chr7:79082186..79082203,+	0	+	chr7	79082207	79082222	Pparg::Rxra	12.2973	-
chr7	79082213	79082228	div_lnc__p8@MAGI2-AS3__chr7:79082186..79082203,+	0	+	chr7	79082213	79082230	SP4	2.54545	+
chr7	79082216	79082227	div_lnc__p8@MAGI2-AS3__chr7:79082186..79082203,+	0	+	chr7	79082216	79082227	Klf1	11.1818	+
chr7	79082217	79082227	div_lnc__p8@MAGI2-AS3__chr7:79082186..79082203,+	0	+	chr7	79082217	79082227	Klf4	12.7041	-
chr7	79082217	79082227	div_lnc__p8@MAGI2-AS3__chr7:79082186..79082203,+	0	+	chr7	79082217	79082227	KLF5	14.7755	+
chr7	79082219	79082228	div_lnc__p8@MAGI2-AS3__chr7:79082186..79082203,+	0	+	chr7	79082219	79082236	ZNF410	-2.92727	+
chr7	79082865	79082882	div_pc__p7@MAGI2__chr7:79082867..79082900,-	0	-	chr7	79082865	79082882	RARA(var.2)	6.27869	-
chr7	79082876	79082887	div_pc__p7@MAGI2__chr7:79082867..79082900,-	0	-	chr7	79082876	79082887	Nkx2-5(var.2)	12.2909	+
chr7	79082903	79082910	div_pc__p7@MAGI2__chr7:79082867..79082900,-	0	-	chr7	79082903	79082910	SPIB	11.2333	+
chr7	79082912	79082924	div_pc__p7@MAGI2__chr7:79082867..79082900,-	0	-	chr7	79082912	79082924	ZBTB7C	11.3226	-
chr7	79082918	79082934	div_pc__p7@MAGI2__chr7:79082867..79082900,-	0	-	chr7	79082918	79082934	EGR4	10.1636	-
chr7	79082919	79082934	div_pc__p7@MAGI2__chr7:79082867..79082900,-	0	-	chr7	79082919	79082934	EGR3	7.91379	-
chr7	79082921	79082932	div_pc__p7@MAGI2__chr7:79082867..79082900,-	0	-	chr7	79082921	79082932	EGR2	11.2931	-
chr7	79082921	79082935	div_pc__p7@MAGI2__chr7:79082867..79082900,-	0	-	chr7	79082921	79082935	EGR1	15.7692	-
chr7	79082925	79082940	div_pc__p7@MAGI2__chr7:79082867..79082900,-	0	-	chr7	79082925	79082940	EGR3	5.13793	-
chr7	79082927	79082941	div_pc__p7@MAGI2__chr7:79082867..79082900,-	0	-	chr7	79082927	79082941	EGR1	17.25	-
chr7	79082928	79082943	div_pc__p7@MAGI2__chr7:79082867..79082900,-	0	-	chr7	79082928	79082943	EGR3	5.24138	-
chr7	79082930	79082944	div_pc__p7@MAGI2__chr7:79082867..79082900,-	0	-	chr7	79082930	79082944	EGR1	17.25	-
chr7	79082933	79082947	div_pc__p7@MAGI2__chr7:79082867..79082900,-	0	-	chr7	79082933	79082947	EGR1	15.5385	-
chr7	79082970	79082972	div_pc__p7@MAGI2__chr7:79082867..79082900,-	0	-	chr7	79082970	79082990	RREB1	21.7798	-
chr7	79608977	79608994	Enhancer__chr7:79608686-79609051	0	+	chr7	79608977	79608994	Foxk1	12.5065	-
chr7	79608980	79608992	Enhancer__chr7:79608686-79609051	0	+	chr7	79608980	79608992	FOXC2	10.9406	-
chr7	79608981	79608992	Enhancer__chr7:79608686-79609051	0	+	chr7	79608981	79608992	FOXB1	11.9808	-
chr7	79608981	79608992	Enhancer__chr7:79608686-79609051	0	+	chr7	79608981	79608992	FOXC1	11.12	-
chr7	79608995	79609005	Enhancer__chr7:79608686-79609051	0	+	chr7	79608995	79609005	Klf4	10	+
chr7	79608995	79609005	Enhancer__chr7:79608686-79609051	0	+	chr7	79608995	79609005	KLF5	13.4898	-
chr7	79608997	79609007	Enhancer__chr7:79608686-79609051	0	+	chr7	79608997	79609007	MZF1(var.2)	12.4242	+
chr7	79608997	79609011	Enhancer__chr7:79608686-79609051	0	+	chr7	79608997	79609011	EGR1	10.2308	-
chr7	79609030	79609048	Enhancer__chr7:79608686-79609051	0	+	chr7	79609030	79609048	IRF2	6.27523	-
chr7	79609041	79609056	Enhancer__chr7:79608686-79609051	0	+	chr7	79609041	79609056	Stat6	11.3103	+
chr7	79707843	79707851	Enhancer__chr7:79707758-79707924	0	+	chr7	79707840	79707851	NRL	11.7308	+
chr7	79707843	79707855	Enhancer__chr7:79707758-79707924	0	+	chr7	79707840	79707855	MAFK	12.8667	-
chr7	79707843	79707856	Enhancer__chr7:79707758-79707924	0	+	chr7	79707838	79707856	MAFF	14.5778	-
chr7	79707843	79707858	Enhancer__chr7:79707758-79707924	0	+	chr7	79707843	79707858	Bach1::Mafk	12.4737	-
chr7	79707843	79707861	Enhancer__chr7:79707758-79707924	0	+	chr7	79707840	79707861	MAFG	10.3163	+
chr7	79707892	79707906	Enhancer__chr7:79707758-79707924	0	+	chr7	79707892	79707906	RORA(var.2)	8.30337	+
chr7	79707895	79707905	Enhancer__chr7:79707758-79707924	0	+	chr7	79707895	79707905	RORA	14.2022	+
chr7	79707895	79707906	Enhancer__chr7:79707758-79707924	0	+	chr7	79707895	79707906	Esrra	8.89091	+
chr7	79707896	79707906	Enhancer__chr7:79707758-79707924	0	+	chr7	79707896	79707906	Esrrg	14.8776	+
chr7	79707896	79707907	Enhancer__chr7:79707758-79707924	0	+	chr7	79707896	79707907	ESRRB	15.2931	+
chr7	79707898	79707906	Enhancer__chr7:79707758-79707924	0	+	chr7	79707898	79707906	NR4A2	11.7475	+
chr7	79707898	79707915	Enhancer__chr7:79707758-79707924	0	+	chr7	79707898	79707915	Rarg(var.2)	-5.21818	+
chr7	79707912	79707928	Enhancer__chr7:79707758-79707924	0	+	chr7	79707912	79707928	Rarg	-2.95918	-
chr7	79707913	79707928	Enhancer__chr7:79707758-79707924	0	+	chr7	79707913	79707928	RXRA::VDR	4.84404	-
chr7	79707931	79707946	Enhancer__chr7:79707758-79707924	0	+	chr7	79707931	79707946	ZIC4	9.87273	-
chr7	79707936	79707946	Enhancer__chr7:79707758-79707924	0	+	chr7	79707936	79707946	ZNF740	10.4495	-
chr7	79707939	79707958	Enhancer__chr7:79707758-79707924	0	+	chr7	79707939	79707959	RREB1	12.211	-
chr7	79707946	79707958	Enhancer__chr7:79707758-79707924	0	+	chr7	79707946	79707962	GLIS1	-4.96154	-
chr7	79707947	79707958	Enhancer__chr7:79707758-79707924	0	+	chr7	79707947	79707961	GLIS2	12.9672	-
chr7	79707947	79707958	Enhancer__chr7:79707758-79707924	0	+	chr7	79707947	79707961	GLIS3	12.0758	-
chr7	79707950	79707958	Enhancer__chr7:79707758-79707924	0	+	chr7	79707950	79707962	SP8	12.0526	-
chr7	79707951	79707958	Enhancer__chr7:79707758-79707924	0	+	chr7	79707951	79707961	ZNF740	14.4128	-
chr7	79707956	79707958	Enhancer__chr7:79707758-79707924	0	+	chr7	79707956	79707968	Ddit3::Cebpa	12.4556	+
chr7	79707957	79707958	Enhancer__chr7:79707758-79707924	0	+	chr7	79707957	79707968	Spz1	11.9727	-
chr7	79739948	79739957	Enhancer__chr7:79739782-79740028	0	+	chr7	79739948	79739957	THAP1	9.93421	+
chr7	79739951	79739965	Enhancer__chr7:79739782-79740028	0	+	chr7	79739951	79739965	Pax6	11.1333	-
chr7	79740002	79740013	Enhancer__chr7:79739782-79740028	0	+	chr7	79740002	79740013	RUNX1	12.7759	-
chr7	79740048	79740056	Enhancer__chr7:79739782-79740028	0	+	chr7	79740048	79740056	Mycn	11.2787	-
chr7	79758429	79758446	Enhancer__chr7:79758220-79758512	0	+	chr7	79758429	79758446	SP4	9.41818	+
chr7	79758431	79758446	Enhancer__chr7:79758220-79758512	0	+	chr7	79758431	79758446	Klf12	9.19672	+
chr7	79758432	79758443	Enhancer__chr7:79758220-79758512	0	+	chr7	79758432	79758443	KLF16	10.0862	+
chr7	79758432	79758444	Enhancer__chr7:79758220-79758512	0	+	chr7	79758432	79758444	SP8	11.5263	+
chr7	79758438	79758448	Enhancer__chr7:79758220-79758512	0	+	chr7	79758438	79758448	NKX2-3	11.9423	+
chr7	79758439	79758448	Enhancer__chr7:79758220-79758512	0	+	chr7	79758439	79758448	NKX2-8	11.3462	+
chr7	79758446	79758457	Enhancer__chr7:79758220-79758512	0	+	chr7	79758446	79758457	Gabpa	14.6885	-
chr7	79758447	79758458	Enhancer__chr7:79758220-79758512	0	+	chr7	79758447	79758458	ELK4	15.1273	+
chr7	79758448	79758458	Enhancer__chr7:79758220-79758512	0	+	chr7	79758448	79758458	ELK1	11.2553	-
chr7	79758448	79758458	Enhancer__chr7:79758220-79758512	0	+	chr7	79758448	79758458	ELK3	11.569	-
chr7	79758448	79758458	Enhancer__chr7:79758220-79758512	0	+	chr7	79758448	79758458	ETS1	11.3276	-
chr7	79758448	79758458	Enhancer__chr7:79758220-79758512	0	+	chr7	79758448	79758458	ETV1	11.2364	-
chr7	79758448	79758458	Enhancer__chr7:79758220-79758512	0	+	chr7	79758448	79758458	ETV3	10.7183	-
chr7	79758448	79758458	Enhancer__chr7:79758220-79758512	0	+	chr7	79758448	79758458	ETV4	11.2931	-
chr7	79758448	79758458	Enhancer__chr7:79758220-79758512	0	+	chr7	79758448	79758458	ETV5	11.8909	-
chr7	79758448	79758458	Enhancer__chr7:79758220-79758512	0	+	chr7	79758448	79758458	ETV6	15.6346	-
chr7	79758448	79758458	Enhancer__chr7:79758220-79758512	0	+	chr7	79758448	79758458	FEV	10.8077	-
chr7	79758448	79758460	Enhancer__chr7:79758220-79758512	0	+	chr7	79758448	79758460	EHF	9.54098	-
chr7	79758463	79758473	Enhancer__chr7:79758220-79758512	0	+	chr7	79758463	79758473	REL	11.4242	+
chr7	79758464	79758474	Enhancer__chr7:79758220-79758512	0	+	chr7	79758464	79758474	RELA	13.1837	+
chr7	79758504	79758519	Enhancer__chr7:79758220-79758512	0	+	chr7	79758504	79758519	Pparg::Rxra	11.2973	+
chr7	79763229	79763233	protein_coding__p10@GNAI1__chr7:79763304..79763315,+::	0	+	chr7	79763218	79763233	Bach1::Mafk	6.26316	-
chr7	79763229	79763248	protein_coding__p10@GNAI1__chr7:79763304..79763315,+::	0	+	chr7	79763229	79763248	CTCF	8.31148	-
chr7	79763232	79763246	protein_coding__p10@GNAI1__chr7:79763304..79763315,+::	0	+	chr7	79763232	79763246	GLIS2	8.62295	+
chr7	79763232	79763246	protein_coding__p10@GNAI1__chr7:79763304..79763315,+::	0	+	chr7	79763232	79763246	ZIC1	6.08511	+
chr7	79763232	79763247	protein_coding__p10@GNAI1__chr7:79763304..79763315,+::	0	+	chr7	79763232	79763247	ZIC3	7.75714	+
chr7	79763232	79763247	protein_coding__p10@GNAI1__chr7:79763304..79763315,+::	0	+	chr7	79763232	79763247	ZIC4	11.9636	+
chr7	79763233	79763244	protein_coding__p10@GNAI1__chr7:79763304..79763315,+::	0	+	chr7	79763233	79763244	E2F4	13.6207	-
chr7	79763233	79763244	protein_coding__p10@GNAI1__chr7:79763304..79763315,+::	0	+	chr7	79763233	79763244	E2F6	10.3448	-
chr7	79763270	79763284	protein_coding__p10@GNAI1__chr7:79763304..79763315,+::	0	+	chr7	79763270	79763284	Tcf21	5.93421	+
chr7	79763283	79763293	protein_coding__p10@GNAI1__chr7:79763304..79763315,+::	0	+	chr7	79763283	79763293	MZF1(var.2)	12.2727	+
chr7	79763316	79763326	protein_coding__p10@GNAI1__chr7:79763304..79763315,+::	0	+	chr7	79763316	79763326	HOXA13	12.4028	-
chr7	79763316	79763326	protein_coding__p10@GNAI1__chr7:79763304..79763315,+::	0	+	chr7	79763316	79763326	HOXB13	13.5636	-
chr7	79763316	79763326	protein_coding__p10@GNAI1__chr7:79763304..79763315,+::	0	+	chr7	79763316	79763326	HOXD13	13.619	-
chr7	79763317	79763326	protein_coding__p10@GNAI1__chr7:79763304..79763315,+::	0	+	chr7	79763317	79763326	CDX1	11.0377	-
chr7	79763317	79763328	protein_coding__p10@GNAI1__chr7:79763304..79763315,+::	0	+	chr7	79763317	79763328	CDX2	11.1017	-
chr7	79941867	79941881	intergenic__NA__chr7:79941843..79941844,-::	0	-	chr7	79941867	79941881	JUN(var.2)	12.7115	+
chr7	79941868	79941883	intergenic__NA__chr7:79941843..79941844,-::	0	-	chr7	79941868	79941883	Nfe2l2	13.2576	+
chr7	79941869	79941884	intergenic__NA__chr7:79941843..79941844,-::	0	-	chr7	79941869	79941884	Bach1::Mafk	9.13158	+
chr7	79941870	79941881	intergenic__NA__chr7:79941843..79941844,-::	0	-	chr7	79941870	79941881	FOSL2	11.5455	+
chr7	79941870	79941881	intergenic__NA__chr7:79941843..79941844,-::	0	-	chr7	79941870	79941881	JUNB	12.7755	+
chr7	79941871	79941882	intergenic__NA__chr7:79941843..79941844,-::	0	-	chr7	79941871	79941882	FOS	12.7447	-
chr7	79941871	79941882	intergenic__NA__chr7:79941843..79941844,-::	0	-	chr7	79941871	79941882	FOSL1	14.3636	+
chr7	79941871	79941882	intergenic__NA__chr7:79941843..79941844,-::	0	-	chr7	79941871	79941882	JUND	12.5532	+
chr7	79941872	79941883	intergenic__NA__chr7:79941843..79941844,-::	0	-	chr7	79941872	79941883	JUNB	10.6735	-
chr7	79941872	79941886	intergenic__NA__chr7:79941843..79941844,-::	0	-	chr7	79941872	79941886	JUN(var.2)	14.5769	-
chr7	79941872	79941887	intergenic__NA__chr7:79941843..79941844,-::	0	-	chr7	79941872	79941887	MAF::NFE2	12.623	+
chr7	79941873	79941880	intergenic__NA__chr7:79941843..79941844,-::	0	-	chr7	79941873	79941880	FOS::JUN	11.9703	-
chr7	79941873	79941884	intergenic__NA__chr7:79941843..79941844,-::	0	-	chr7	79941873	79941884	BATF::JUN	12.5577	-
chr7	79941902	79941914	intergenic__NA__chr7:79941843..79941844,-::	0	-	chr7	79941902	79941914	YY1	14.1538	-
chr7	79998812	79998822	protein_coding__p12@CD36__chr7:79998864..79998896,+::	0	+	chr7	79998812	79998822	TBX21	11.7455	+
chr7	79998812	79998823	protein_coding__p12@CD36__chr7:79998864..79998896,+::	0	+	chr7	79998812	79998823	TBX20	10.1061	+
chr7	79998812	79998823	protein_coding__p12@CD36__chr7:79998864..79998896,+::	0	+	chr7	79998812	79998823	TBX2	11.9818	+
chr7	79998812	79998825	protein_coding__p12@CD36__chr7:79998864..79998896,+::	0	+	chr7	79998812	79998825	EOMES	12.7317	+
chr7	79998813	79998823	protein_coding__p12@CD36__chr7:79998864..79998896,+::	0	+	chr7	79998813	79998823	TBR1	13.1064	+
chr7	79998819	79998830	protein_coding__p12@CD36__chr7:79998864..79998896,+::	0	+	chr7	79998819	79998830	Foxo1	11.8103	-
chr7	79998822	79998834	protein_coding__p12@CD36__chr7:79998864..79998896,+::	0	+	chr7	79998822	79998834	Tcf7	8.96774	+
chr7	79998823	79998834	protein_coding__p12@CD36__chr7:79998864..79998896,+::	0	+	chr7	79998823	79998834	ETV2	10.1475	+
chr7	79998827	79998845	protein_coding__p12@CD36__chr7:79998864..79998896,+::	0	+	chr7	79998827	79998845	EWSR1-FLI1	-10.7237	+
chr7	79998828	79998843	protein_coding__p12@CD36__chr7:79998864..79998896,+::	0	+	chr7	79998828	79998843	PRDM1	9.58182	+
chr7	79998830	79998851	protein_coding__p12@CD36__chr7:79998864..79998896,+::	0	+	chr7	79998830	79998851	IRF1	14.9032	-
chr7	79998834	79998849	protein_coding__p12@CD36__chr7:79998864..79998896,+::	0	+	chr7	79998834	79998849	PRDM1	14.3636	+
chr7	79998834	79998849	protein_coding__p12@CD36__chr7:79998864..79998896,+::	0	+	chr7	79998834	79998849	STAT1::STAT2	10.5303	-
chr7	79998840	79998858	protein_coding__p12@CD36__chr7:79998864..79998896,+::	0	+	chr7	79998840	79998858	MAFF	15.5778	-
chr7	79998842	79998853	protein_coding__p12@CD36__chr7:79998864..79998896,+::	0	+	chr7	79998842	79998853	NRL	11.5385	+
chr7	79998842	79998854	protein_coding__p12@CD36__chr7:79998864..79998896,+::	0	+	chr7	79998842	79998854	Mafb	12.6854	+
chr7	79998842	79998857	protein_coding__p12@CD36__chr7:79998864..79998896,+::	0	+	chr7	79998842	79998857	MAFK	15.6667	-
chr7	79998851	79998866	protein_coding__p12@CD36__chr7:79998864..79998896,+::	0	+	chr7	79998851	79998866	Klf12	11.2951	-
chr7	79998856	79998868	protein_coding__p12@CD36__chr7:79998864..79998896,+::	0	+	chr7	79998856	79998868	GLI2	13.7586	-
chr7	79998884	79998895	protein_coding__p12@CD36__chr7:79998864..79998896,+::	0	+	chr7	79998884	79998895	Gfi1b	10.6552	-
chr7	79998900	79998911	protein_coding__p12@CD36__chr7:79998864..79998896,+::	0	+	chr7	79998900	79998911	Nkx2-5(var.2)	12.9818	+
chr7	79998918	79998919	protein_coding__p12@CD36__chr7:79998864..79998896,+::	0	+	chr7	79998918	79998929	CEBPA	11.9796	+
chr7	80003732	80003747	antisense__p1@ENST00000437763__chr7:80003731..80003767,-	0	-	chr7	80003732	80003747	PRDM1	12.9455	+
chr7	80003758	80003773	antisense__p1@ENST00000437763__chr7:80003731..80003767,-	0	-	chr7	80003758	80003773	MYBL2	11.1311	+
chr7	80003783	80003797	antisense__p1@ENST00000437763__chr7:80003731..80003767,-	0	-	chr7	80003783	80003797	POU4F1	10.8976	+
chr7	80003796	80003810	antisense__p1@ENST00000437763__chr7:80003731..80003767,-	0	-	chr7	80003796	80003810	ONECUT1	8.86538	+
chr7	80003800	80003809	antisense__p1@ENST00000437763__chr7:80003731..80003767,-	0	-	chr7	80003800	80003809	SOX9	10.6707	-
chr7	80003811	80003820	antisense__p1@ENST00000437763__chr7:80003731..80003767,-	0	-	chr7	80003811	80003822	Foxo1	12.7241	+
chr7	80003812	80003820	antisense__p1@ENST00000437763__chr7:80003731..80003767,-	0	-	chr7	80003812	80003823	Spz1	10.7	-
chr7	80003812	80003820	antisense__p1@ENST00000437763__chr7:80003731..80003767,-	0	-	chr7	80003812	80003827	STAT1::STAT2	12.3182	+
chr7	80003814	80003820	antisense__p1@ENST00000437763__chr7:80003731..80003767,-	0	-	chr7	80003814	80003824	NFATC1	10.7073	+
chr7	80003814	80003820	antisense__p1@ENST00000437763__chr7:80003731..80003767,-	0	-	chr7	80003814	80003824	NFATC3	11.4242	+
chr7	8008346	8008350	protein_coding__p2@GLCCI1__chr7:8008418..8008443,+::	0	+	chr7	8008335	8008350	NFYB	9.71154	+
chr7	8008346	8008354	protein_coding__p2@GLCCI1__chr7:8008418..8008443,+::	0	+	chr7	8008344	8008354	NFAT5	11.3065	-
chr7	8008346	8008356	protein_coding__p2@GLCCI1__chr7:8008418..8008443,+::	0	+	chr7	8008338	8008356	NFYA	8.29268	-
chr7	8008359	8008372	protein_coding__p2@GLCCI1__chr7:8008418..8008443,+::	0	+	chr7	8008359	8008372	Myod1	14.898	-
chr7	8008361	8008372	protein_coding__p2@GLCCI1__chr7:8008418..8008443,+::	0	+	chr7	8008361	8008372	Myog	15.3265	-
chr7	8008361	8008372	protein_coding__p2@GLCCI1__chr7:8008418..8008443,+::	0	+	chr7	8008361	8008372	Tcf12	14.6939	-
chr7	8008362	8008372	protein_coding__p2@GLCCI1__chr7:8008418..8008443,+::	0	+	chr7	8008362	8008372	Ascl2	14.6	-
chr7	8008362	8008372	protein_coding__p2@GLCCI1__chr7:8008418..8008443,+::	0	+	chr7	8008362	8008372	ID4	10.8361	-
chr7	8008362	8008372	protein_coding__p2@GLCCI1__chr7:8008418..8008443,+::	0	+	chr7	8008362	8008372	NHLH1	12.8276	-
chr7	8008362	8008373	protein_coding__p2@GLCCI1__chr7:8008418..8008443,+::	0	+	chr7	8008362	8008373	Myog	15.3265	+
chr7	8008362	8008373	protein_coding__p2@GLCCI1__chr7:8008418..8008443,+::	0	+	chr7	8008362	8008373	Tcf12	14.6939	+
chr7	8008362	8008375	protein_coding__p2@GLCCI1__chr7:8008418..8008443,+::	0	+	chr7	8008362	8008375	Myod1	13.8571	+
chr7	8008378	8008397	protein_coding__p2@GLCCI1__chr7:8008418..8008443,+::	0	+	chr7	8008378	8008397	CTCF	9.42623	+
chr7	8008393	8008409	protein_coding__p2@GLCCI1__chr7:8008418..8008443,+::	0	+	chr7	8008393	8008409	EGR4	10.7818	-
chr7	8008394	8008409	protein_coding__p2@GLCCI1__chr7:8008418..8008443,+::	0	+	chr7	8008394	8008409	EGR3	5.34483	-
chr7	8008395	8008406	protein_coding__p2@GLCCI1__chr7:8008418..8008443,+::	0	+	chr7	8008395	8008406	TFAP2A	14.3636	-
chr7	8008395	8008406	protein_coding__p2@GLCCI1__chr7:8008418..8008443,+::	0	+	chr7	8008395	8008406	TFAP2B(var.2)	13.9636	-
chr7	8008395	8008406	protein_coding__p2@GLCCI1__chr7:8008418..8008443,+::	0	+	chr7	8008395	8008406	TFAP2C(var.2)	12.7115	-
chr7	8008395	8008410	protein_coding__p2@GLCCI1__chr7:8008418..8008443,+::	0	+	chr7	8008395	8008410	SP2	15.9655	-
chr7	8008396	8008410	protein_coding__p2@GLCCI1__chr7:8008418..8008443,+::	0	+	chr7	8008396	8008410	EGR1	17.2692	-
chr7	8008396	8008413	protein_coding__p2@GLCCI1__chr7:8008418..8008443,+::	0	+	chr7	8008396	8008413	SP4	7.70909	-
chr7	8008397	8008411	protein_coding__p2@GLCCI1__chr7:8008418..8008443,+::	0	+	chr7	8008397	8008411	KLF14	10.5517	-
chr7	8008398	8008413	protein_coding__p2@GLCCI1__chr7:8008418..8008443,+::	0	+	chr7	8008398	8008413	NR2C2	11.4429	+
chr7	8008399	8008410	protein_coding__p2@GLCCI1__chr7:8008418..8008443,+::	0	+	chr7	8008399	8008410	KLF16	16.6897	-
chr7	8008399	8008410	protein_coding__p2@GLCCI1__chr7:8008418..8008443,+::	0	+	chr7	8008399	8008410	SP1	16.5577	-
chr7	8008399	8008410	protein_coding__p2@GLCCI1__chr7:8008418..8008443,+::	0	+	chr7	8008399	8008410	SP3	15.0325	-
chr7	8008400	8008410	protein_coding__p2@GLCCI1__chr7:8008418..8008443,+::	0	+	chr7	8008400	8008410	Klf4	14.2857	+
chr7	8008400	8008410	protein_coding__p2@GLCCI1__chr7:8008418..8008443,+::	0	+	chr7	8008400	8008410	KLF5	14.3061	-
chr7	8008420	8008428	protein_coding__p2@GLCCI1__chr7:8008418..8008443,+::	0	+	chr7	8008420	8008428	PAX4	11.4179	+
chr7	8008454	8008461	protein_coding__p2@GLCCI1__chr7:8008418..8008443,+::	0	+	chr7	8008454	8008469	EGR3	7.55172	-
chr7	8008456	8008461	protein_coding__p2@GLCCI1__chr7:8008418..8008443,+::	0	+	chr7	8008456	8008470	EGR1	15.2692	-
chr7	8008457	8008461	protein_coding__p2@GLCCI1__chr7:8008418..8008443,+::	0	+	chr7	8008457	8008472	EGR3	5.24138	-
chr7	8008459	8008461	protein_coding__p2@GLCCI1__chr7:8008418..8008443,+::	0	+	chr7	8008459	8008473	EGR1	17.25	-
chr7	8008460	8008461	protein_coding__p2@GLCCI1__chr7:8008418..8008443,+::	0	+	chr7	8008460	8008475	EGR3	5.24138	-
chr7	8009541	8009551	antisense__NA__chr7:8009502..8009548,-	0	-	chr7	8009541	8009551	TBX21	17.3273	+
chr7	8009541	8009552	antisense__NA__chr7:8009502..8009548,-	0	-	chr7	8009541	8009552	TBX20	16.6818	+
chr7	8009541	8009552	antisense__NA__chr7:8009502..8009548,-	0	-	chr7	8009541	8009552	TBX2	15.8727	+
chr7	8009541	8009554	antisense__NA__chr7:8009502..8009548,-	0	-	chr7	8009541	8009554	EOMES	16.6707	+
chr7	8009542	8009550	antisense__NA__chr7:8009502..8009548,-	0	-	chr7	8009542	8009550	MGA	14.2727	+
chr7	8009542	8009550	antisense__NA__chr7:8009502..8009548,-	0	-	chr7	8009542	8009550	TBX1	15.1633	+
chr7	8009542	8009550	antisense__NA__chr7:8009502..8009548,-	0	-	chr7	8009542	8009550	TBX15	15.4423	+
chr7	8009542	8009550	antisense__NA__chr7:8009502..8009548,-	0	-	chr7	8009542	8009550	TBX4	13.7347	+
chr7	8009542	8009550	antisense__NA__chr7:8009502..8009548,-	0	-	chr7	8009542	8009550	TBX5	13.0862	+
chr7	8009542	8009552	antisense__NA__chr7:8009502..8009548,-	0	-	chr7	8009542	8009552	TBR1	16.9574	+
chr7	8009561	8009571	antisense__NA__chr7:8009502..8009548,-	0	-	chr7	8009561	8009571	RELA	8.96939	-
chr7	8009569	8009583	antisense__NA__chr7:8009502..8009548,-	0	-	chr7	8009569	8009583	GLIS2	8.96721	+
chr7	8009569	8009583	antisense__NA__chr7:8009502..8009548,-	0	-	chr7	8009569	8009583	ZIC1	8.51064	+
chr7	8009569	8009584	antisense__NA__chr7:8009502..8009548,-	0	-	chr7	8009569	8009584	ZIC3	7.25714	+
chr7	8009569	8009584	antisense__NA__chr7:8009502..8009548,-	0	-	chr7	8009569	8009584	ZIC4	10.8182	+
chr7	80141354	80141371	protein_coding__p1@GNAT3__chr7:80141358..80141392,-::	0	-	chr7	80141354	80141371	ZNF410	2.12727	+
chr7	80141392	80141407	protein_coding__p1@GNAT3__chr7:80141358..80141392,-::	0	-	chr7	80141392	80141407	MAF::NFE2	10.2459	-
chr7	80141396	80141411	protein_coding__p1@GNAT3__chr7:80141358..80141392,-::	0	-	chr7	80141396	80141411	Nfe2l2	8.9697	-
chr7	80141401	80141413	protein_coding__p1@GNAT3__chr7:80141358..80141392,-::	0	-	chr7	80141401	80141413	PKNOX1	4.73469	-
chr7	80141401	80141413	protein_coding__p1@GNAT3__chr7:80141358..80141392,-::	0	-	chr7	80141401	80141413	PKNOX2	4.08197	-
chr7	80141401	80141413	protein_coding__p1@GNAT3__chr7:80141358..80141392,-::	0	-	chr7	80141401	80141413	TGIF1	0.634615	-
chr7	80141401	80141413	protein_coding__p1@GNAT3__chr7:80141358..80141392,-::	0	-	chr7	80141401	80141413	TGIF2	8.85321	-
chr7	80141408	80141419	protein_coding__p1@GNAT3__chr7:80141358..80141392,-::	0	-	chr7	80141408	80141419	USF1	10.1837	-
chr7	80141408	80141419	protein_coding__p1@GNAT3__chr7:80141358..80141392,-::	0	-	chr7	80141408	80141419	USF2	12.0204	-
chr7	80141409	80141419	protein_coding__p1@GNAT3__chr7:80141358..80141392,-::	0	-	chr7	80141409	80141419	SREBF1	11.7561	+
chr7	80141409	80141419	protein_coding__p1@GNAT3__chr7:80141358..80141392,-::	0	-	chr7	80141409	80141419	Srebf1(var.2)	13.569	+
chr7	80141409	80141419	protein_coding__p1@GNAT3__chr7:80141358..80141392,-::	0	-	chr7	80141409	80141419	SREBF2(var.2)	12.8364	+
chr7	80141409	80141419	protein_coding__p1@GNAT3__chr7:80141358..80141392,-::	0	-	chr7	80141409	80141419	TFEC	11.5488	-
chr7	80141409	80141420	protein_coding__p1@GNAT3__chr7:80141358..80141392,-::	0	-	chr7	80141409	80141420	USF1	10.4898	+
chr7	80141416	80141427	protein_coding__p1@GNAT3__chr7:80141358..80141392,-::	0	-	chr7	80141416	80141427	USF1	10.5102	-
chr7	80141417	80141427	protein_coding__p1@GNAT3__chr7:80141358..80141392,-::	0	-	chr7	80141417	80141427	FIGLA	12.0862	-
chr7	80141417	80141427	protein_coding__p1@GNAT3__chr7:80141358..80141392,-::	0	-	chr7	80141417	80141427	Srebf1(var.2)	9.67241	-
chr7	80141417	80141427	protein_coding__p1@GNAT3__chr7:80141358..80141392,-::	0	-	chr7	80141417	80141427	SREBF2(var.2)	9.34545	-
chr7	80141417	80141427	protein_coding__p1@GNAT3__chr7:80141358..80141392,-::	0	-	chr7	80141417	80141427	TFAP4	9.8	-
chr7	80141434	80141448	protein_coding__p1@GNAT3__chr7:80141358..80141392,-::	0	-	chr7	80141434	80141448	GLIS2	8.67213	+
chr7	80141434	80141448	protein_coding__p1@GNAT3__chr7:80141358..80141392,-::	0	-	chr7	80141434	80141448	GLIS3	3.5303	+
chr7	80337666	80337681	Enhancer__chr7:80337478-80337851	0	+	chr7	80337666	80337681	ESR2	11.7115	-
chr7	80337669	80337682	Enhancer__chr7:80337478-80337851	0	+	chr7	80337669	80337682	ZBED1	6.34545	+
chr7	80337700	80337707	Enhancer__chr7:80337478-80337851	0	+	chr7	80337700	80337707	SPIB	11.2333	-
chr7	80337708	80337717	Enhancer__chr7:80337478-80337851	0	+	chr7	80337708	80337717	THAP1	9.96053	-
chr7	80337731	80337745	Enhancer__chr7:80337478-80337851	0	+	chr7	80337731	80337745	Mecom	16.236	-
chr7	80337732	80337746	Enhancer__chr7:80337478-80337851	0	+	chr7	80337732	80337746	GATA2	13.9091	+
chr7	80337735	80337746	Enhancer__chr7:80337478-80337851	0	+	chr7	80337735	80337746	Gata1	13.5714	+
chr7	80337736	80337744	Enhancer__chr7:80337478-80337851	0	+	chr7	80337736	80337744	GATA3	14.3273	-
chr7	80337736	80337744	Enhancer__chr7:80337478-80337851	0	+	chr7	80337736	80337744	GATA5	10.931	-
chr7	80337736	80337747	Enhancer__chr7:80337478-80337851	0	+	chr7	80337736	80337747	Gata4	14.0345	+
chr7	80352159	80352163	Enhancer__chr7:80352083-80352704	0	+	chr7	80352149	80352163	Nr2f6	13.6364	-
chr7	80352159	80352163	Enhancer__chr7:80352083-80352704	0	+	chr7	80352149	80352163	Rxra	9.39024	-
chr7	80352159	80352163	Enhancer__chr7:80352083-80352704	0	+	chr7	80352149	80352163	RXRB	8.50909	-
chr7	80352159	80352163	Enhancer__chr7:80352083-80352704	0	+	chr7	80352149	80352163	RXRG	7.70213	-
chr7	80352159	80352164	Enhancer__chr7:80352083-80352704	0	+	chr7	80352147	80352164	NR1H2::RXRA	-3.35955	-
chr7	80352159	80352164	Enhancer__chr7:80352083-80352704	0	+	chr7	80352149	80352164	NR2C2	10.3857	-
chr7	80352159	80352164	Enhancer__chr7:80352083-80352704	0	+	chr7	80352149	80352164	Pparg::Rxra	13.4685	-
chr7	80352164	80352174	Enhancer__chr7:80352083-80352704	0	+	chr7	80352164	80352174	SREBF1	11.8171	-
chr7	80352164	80352174	Enhancer__chr7:80352083-80352704	0	+	chr7	80352164	80352174	SREBF2	13.5393	+
chr7	80352193	80352204	Enhancer__chr7:80352083-80352704	0	+	chr7	80352193	80352204	TFAP2C(var.2)	11.1346	-
chr7	80352230	80352245	Enhancer__chr7:80352083-80352704	0	+	chr7	80352230	80352245	Bach1::Mafk	7.23684	-
chr7	80352242	80352253	Enhancer__chr7:80352083-80352704	0	+	chr7	80352242	80352253	BATF::JUN	12.3269	-
chr7	80352247	80352260	Enhancer__chr7:80352083-80352704	0	+	chr7	80352247	80352260	ATF4	9.5082	-
chr7	80352259	80352270	Enhancer__chr7:80352083-80352704	0	+	chr7	80352259	80352270	FOSL2	9.85455	-
chr7	80352266	80352274	Enhancer__chr7:80352083-80352704	0	+	chr7	80352266	80352282	Hnf4a	4.21818	-
chr7	80352268	80352274	Enhancer__chr7:80352083-80352704	0	+	chr7	80352268	80352283	HNF4G	11.2308	-
chr7	80352268	80352274	Enhancer__chr7:80352083-80352704	0	+	chr7	80352268	80352283	Pparg::Rxra	10.4865	-
chr7	80356094	80356104	Enhancer__chr7:80355972-80356402	0	+	chr7	80356087	80356104	Hmx2	11.3947	+
chr7	80356094	80356104	Enhancer__chr7:80355972-80356402	0	+	chr7	80356087	80356104	Hmx3	11.5122	+
chr7	80356113	80356129	Enhancer__chr7:80355972-80356402	0	+	chr7	80356113	80356129	Pou2f3	13.9268	+
chr7	80356114	80356126	Enhancer__chr7:80355972-80356402	0	+	chr7	80356114	80356126	POU2F1	14.58	+
chr7	80356114	80356127	Enhancer__chr7:80355972-80356402	0	+	chr7	80356114	80356127	POU3F3	13.02	+
chr7	80356114	80356128	Enhancer__chr7:80355972-80356402	0	+	chr7	80356114	80356128	POU1F1	14	+
chr7	80356115	80356127	Enhancer__chr7:80355972-80356402	0	+	chr7	80356115	80356127	POU3F1	14.7711	+
chr7	80356115	80356127	Enhancer__chr7:80355972-80356402	0	+	chr7	80356115	80356127	POU3F2	14.9516	+
chr7	80356115	80356128	Enhancer__chr7:80355972-80356402	0	+	chr7	80356115	80356128	POU2F2	16.1552	-
chr7	80356116	80356125	Enhancer__chr7:80355972-80356402	0	+	chr7	80356116	80356125	POU3F4	15.5714	+
chr7	80356116	80356125	Enhancer__chr7:80355972-80356402	0	+	chr7	80356116	80356125	POU5F1B	14.4602	+
chr7	80356116	80356127	Enhancer__chr7:80355972-80356402	0	+	chr7	80356116	80356127	FOXB1	10.6923	+
chr7	80356116	80356127	Enhancer__chr7:80355972-80356402	0	+	chr7	80356116	80356127	FOXC1	11.28	+
chr7	80356116	80356128	Enhancer__chr7:80355972-80356402	0	+	chr7	80356116	80356128	FOXC2	11.8713	+
chr7	80356173	80356191	Enhancer__chr7:80355972-80356402	0	+	chr7	80356173	80356191	IRF2	5.59633	-
chr7	80356176	80356191	Enhancer__chr7:80355972-80356402	0	+	chr7	80356176	80356191	STAT1::STAT2	9.45455	+
chr7	80356187	80356202	Enhancer__chr7:80355972-80356402	0	+	chr7	80356187	80356202	Sox1	6.84483	+
chr7	80356208	80356209	Enhancer__chr7:80355972-80356402	0	+	chr7	80356208	80356227	PAX5	10.5645	-
chr7	80360674	80360689	Enhancer__chr7:80360559-80360752	0	+	chr7	80360674	80360689	Znf423	6.06742	-
chr7	80360695	80360705	Enhancer__chr7:80360559-80360752	0	+	chr7	80360695	80360705	Ascl2	11.9	-
chr7	80360695	80360708	Enhancer__chr7:80360559-80360752	0	+	chr7	80360695	80360708	Myod1	14.0408	-
chr7	80360696	80360710	Enhancer__chr7:80360559-80360752	0	+	chr7	80360696	80360710	Tcf21	13.2368	-
chr7	80360697	80360708	Enhancer__chr7:80360559-80360752	0	+	chr7	80360697	80360708	Myog	15.8163	-
chr7	80360697	80360708	Enhancer__chr7:80360559-80360752	0	+	chr7	80360697	80360708	Tcf12	15.8776	-
chr7	80360698	80360708	Enhancer__chr7:80360559-80360752	0	+	chr7	80360698	80360708	Ascl2	14.8143	+
chr7	80360698	80360708	Enhancer__chr7:80360559-80360752	0	+	chr7	80360698	80360708	MSC	13.8659	-
chr7	80360698	80360708	Enhancer__chr7:80360559-80360752	0	+	chr7	80360698	80360708	MYF6	12.4545	+
chr7	80360698	80360708	Enhancer__chr7:80360559-80360752	0	+	chr7	80360698	80360708	NHLH1	11.7586	+
chr7	80360698	80360708	Enhancer__chr7:80360559-80360752	0	+	chr7	80360698	80360708	TFAP4	10.0727	-
chr7	80360698	80360709	Enhancer__chr7:80360559-80360752	0	+	chr7	80360698	80360709	Myog	12.6122	+
chr7	80360698	80360709	Enhancer__chr7:80360559-80360752	0	+	chr7	80360698	80360709	Tcf12	12.6735	+
chr7	80360698	80360711	Enhancer__chr7:80360559-80360752	0	+	chr7	80360698	80360711	Myod1	14.449	+
chr7	80360714	80360735	Enhancer__chr7:80360559-80360752	0	+	chr7	80360714	80360735	IRF1	11.4516	+
chr7	80360716	80360731	Enhancer__chr7:80360559-80360752	0	+	chr7	80360716	80360731	STAT1::STAT2	10.0303	+
chr7	80360752	80360763	Enhancer__chr7:80360559-80360752	0	+	chr7	80360752	80360763	Arid3b	10.8413	-
chr7	80360758	80360772	Enhancer__chr7:80360559-80360752	0	+	chr7	80360758	80360772	SPI1	7.32727	+
chr7	80360763	80360778	Enhancer__chr7:80360559-80360752	0	+	chr7	80360763	80360778	SCRT1	10.459	+
chr7	80551666	80551676	protein_coding__p28@SEMA3C__chr7:80551688..80551709,-::	0	-	chr7	80551662	80551676	Bcl6	10.5484	+
chr7	80551708	80551725	protein_coding__p28@SEMA3C__chr7:80551688..80551709,-::	0	-	chr7	80551708	80551725	Foxj3	12.1299	-
chr7	80551708	80551725	protein_coding__p28@SEMA3C__chr7:80551688..80551709,-::	0	-	chr7	80551708	80551725	Foxk1	12.013	-
chr7	80551711	80551728	protein_coding__p28@SEMA3C__chr7:80551688..80551709,-::	0	-	chr7	80551711	80551728	Rhox11	11.9737	-
chr7	80551712	80551723	protein_coding__p28@SEMA3C__chr7:80551688..80551709,-::	0	-	chr7	80551712	80551723	FOXB1	10.9615	-
chr7	80551772	80551781	protein_coding__p28@SEMA3C__chr7:80551688..80551709,-::	0	-	chr7	80551772	80551784	GRHL1	11.1207	+
chr7	80559372	80559388	Enhancer__chr7:80559039-80559447	0	+	chr7	80559372	80559388	Hoxb5	11.6364	-
chr7	80559373	80559389	Enhancer__chr7:80559039-80559447	0	+	chr7	80559373	80559389	Rarb	-2.82759	+
chr7	80559374	80559389	Enhancer__chr7:80559039-80559447	0	+	chr7	80559374	80559389	Nr2f6(var.2)	5.17143	+
chr7	80559374	80559390	Enhancer__chr7:80559039-80559447	0	+	chr7	80559374	80559390	Rarg	1.77551	+
chr7	80559374	80559390	Enhancer__chr7:80559039-80559447	0	+	chr7	80559374	80559390	Vdr	8.32787	+
chr7	80559374	80559392	Enhancer__chr7:80559039-80559447	0	+	chr7	80559374	80559392	RARA	0.80303	+
chr7	80559375	80559390	Enhancer__chr7:80559039-80559447	0	+	chr7	80559375	80559390	RXRA::VDR	10.9725	+
chr7	80559376	80559386	Enhancer__chr7:80559039-80559447	0	+	chr7	80559376	80559386	EMX1	11.3186	-
chr7	80559376	80559386	Enhancer__chr7:80559039-80559447	0	+	chr7	80559376	80559386	EVX1	10.4151	+
chr7	80559376	80559386	Enhancer__chr7:80559039-80559447	0	+	chr7	80559376	80559386	EVX2	10.78	+
chr7	80559376	80559386	Enhancer__chr7:80559039-80559447	0	+	chr7	80559376	80559386	HOXB2	9.77358	+
chr7	80559376	80559386	Enhancer__chr7:80559039-80559447	0	+	chr7	80559376	80559386	HOXB3	9.94	+
chr7	80559377	80559385	Enhancer__chr7:80559039-80559447	0	+	chr7	80559377	80559385	VAX2	10.063	-
chr7	80559392	80559401	Enhancer__chr7:80559039-80559447	0	+	chr7	80559392	80559401	PITX3	10.9038	+
chr7	80559393	80559401	Enhancer__chr7:80559039-80559447	0	+	chr7	80559393	80559401	Pitx1	11.0182	+
chr7	80559445	80559456	Enhancer__chr7:80559039-80559447	0	+	chr7	80559445	80559456	Gfi1b	14.6897	-
chr7	80559447	80559457	Enhancer__chr7:80559039-80559447	0	+	chr7	80559447	80559457	Gfi1	11.6463	-
chr7	80559464	80559475	Enhancer__chr7:80559039-80559447	0	+	chr7	80559464	80559475	CDX2	12.2542	+
chr7	80559466	80559475	Enhancer__chr7:80559039-80559447	0	+	chr7	80559466	80559475	CDX1	11.566	+
chr7	80571709	80571721	Enhancer__chr7:80571600-80571811	0	+	chr7	80571707	80571721	EBF1	15.1148	+
chr7	80571715	80571725	Enhancer__chr7:80571600-80571811	0	+	chr7	80571715	80571725	REL	13.0202	+
chr7	80571715	80571725	Enhancer__chr7:80571600-80571811	0	+	chr7	80571715	80571725	RELA	12.898	+
chr7	80571717	80571727	Enhancer__chr7:80571600-80571811	0	+	chr7	80571717	80571727	TEAD1	11.2419	+
chr7	80571717	80571727	Enhancer__chr7:80571600-80571811	0	+	chr7	80571717	80571727	TEAD4	11.5323	+
chr7	80571718	80571726	Enhancer__chr7:80571600-80571811	0	+	chr7	80571718	80571726	TEAD3	12.551	+
chr7	80571773	80571784	Enhancer__chr7:80571600-80571811	0	+	chr7	80571773	80571784	TFAP2A	12.0364	+
chr7	80571773	80571784	Enhancer__chr7:80571600-80571811	0	+	chr7	80571773	80571784	TFAP2B(var.2)	10.4	+
chr7	80571773	80571784	Enhancer__chr7:80571600-80571811	0	+	chr7	80571773	80571784	TFAP2C(var.2)	11.3077	+
chr7	80571784	80571793	Enhancer__chr7:80571600-80571811	0	+	chr7	80571784	80571793	HIC2	11.4182	+
chr7	80571791	80571799	Enhancer__chr7:80571600-80571811	0	+	chr7	80571791	80571799	HOXA5	10.52	-
chr7	80571796	80571806	Enhancer__chr7:80571600-80571811	0	+	chr7	80571796	80571806	TEAD4	11.0968	-
chr7	80571797	80571807	Enhancer__chr7:80571600-80571811	0	+	chr7	80571797	80571807	REL	12.7071	+
chr7	80571797	80571807	Enhancer__chr7:80571600-80571811	0	+	chr7	80571797	80571807	RELA	15.1837	+
chr7	80571798	80571808	Enhancer__chr7:80571600-80571811	0	+	chr7	80571798	80571808	REL	11.7172	-
chr7	80571798	80571808	Enhancer__chr7:80571600-80571811	0	+	chr7	80571798	80571808	RELA	12.1939	-
chr7	80704629	80704640	Enhancer__chr7:80704469-80704743	0	+	chr7	80704628	80704640	ZBTB7B	11.5	+
chr7	80704629	80704640	Enhancer__chr7:80704469-80704743	0	+	chr7	80704628	80704640	ZBTB7C	11.4032	+
chr7	80704658	80704668	Enhancer__chr7:80704469-80704743	0	+	chr7	80704658	80704668	TEAD1	12.3226	+
chr7	80704658	80704668	Enhancer__chr7:80704469-80704743	0	+	chr7	80704658	80704668	TEAD4	11.629	+
chr7	80704659	80704667	Enhancer__chr7:80704469-80704743	0	+	chr7	80704659	80704667	TEAD3	13.2041	+
chr7	80704687	80704704	Enhancer__chr7:80704469-80704743	0	+	chr7	80704687	80704704	PAX1	4.21818	-
chr7	80704696	80704704	Enhancer__chr7:80704469-80704743	0	+	chr7	80704696	80704704	Pax2	10.4222	-
chr7	80704702	80704719	Enhancer__chr7:80704469-80704743	0	+	chr7	80704702	80704719	Hmx1	15.4024	-
chr7	80704702	80704719	Enhancer__chr7:80704469-80704743	0	+	chr7	80704702	80704719	Hmx2	13.2632	-
chr7	80704702	80704719	Enhancer__chr7:80704469-80704743	0	+	chr7	80704702	80704719	Hmx3	13.4024	-
chr7	80704706	80704716	Enhancer__chr7:80704469-80704743	0	+	chr7	80704706	80704716	Barhl1	10.1698	+
chr7	80704706	80704716	Enhancer__chr7:80704469-80704743	0	+	chr7	80704706	80704716	GBX2	11.617	-
chr7	80704706	80704716	Enhancer__chr7:80704469-80704743	0	+	chr7	80704706	80704716	MNX1	10.3284	-
chr7	80704707	80704714	Enhancer__chr7:80704469-80704743	0	+	chr7	80704707	80704714	Nkx2-5	9.9802	+
chr7	80704707	80704715	Enhancer__chr7:80704469-80704743	0	+	chr7	80704707	80704715	BARX1	10.3774	-
chr7	80704707	80704715	Enhancer__chr7:80704469-80704743	0	+	chr7	80704707	80704715	Dlx2	10.7	-
chr7	80704707	80704715	Enhancer__chr7:80704469-80704743	0	+	chr7	80704707	80704715	ISL2	10.7699	-
chr7	80704707	80704715	Enhancer__chr7:80704469-80704743	0	+	chr7	80704707	80704715	MSX2	11.2364	-
chr7	80704707	80704715	Enhancer__chr7:80704469-80704743	0	+	chr7	80704707	80704715	Msx3	11.283	-
chr7	80704708	80704716	Enhancer__chr7:80704469-80704743	0	+	chr7	80704708	80704716	Nobox	11.3478	+
chr7	80704714	80704727	Enhancer__chr7:80704469-80704743	0	+	chr7	80704714	80704727	SMAD2::SMAD3::SMAD4	10.4426	+
chr7	80704729	80704739	Enhancer__chr7:80704469-80704743	0	+	chr7	80704729	80704739	FIGLA	12.5517	-
chr7	80704729	80704739	Enhancer__chr7:80704469-80704743	0	+	chr7	80704729	80704739	TCF3	11.4423	-
chr7	80704729	80704739	Enhancer__chr7:80704469-80704743	0	+	chr7	80704729	80704739	TCF4	11.4286	-
chr7	80704739	80704744	Enhancer__chr7:80704469-80704743	0	+	chr7	80704739	80704750	FOXH1	11.3077	+
chr7	80788976	80788986	Enhancer__chr7:80788656-80789003	0	+	chr7	80788976	80788986	HMBOX1	12.6613	-
chr7	80788990	80789005	Enhancer__chr7:80788656-80789003	0	+	chr7	80788990	80789005	HNF1A	11.3247	-
chr7	80788991	80789004	Enhancer__chr7:80788656-80789003	0	+	chr7	80788991	80789004	HNF1B	9.75758	+
chr7	80804784	80804800	protein_coding__NA__chr7:80804835..80804836,+::	0	+	chr7	80804784	80804800	RFX3	8.37879	-
chr7	80804785	80804799	protein_coding__NA__chr7:80804835..80804836,+::	0	+	chr7	80804785	80804799	Rfx1	12.3793	-
chr7	80804851	80804861	protein_coding__NA__chr7:80804835..80804836,+::	0	+	chr7	80804851	80804861	HESX1	11.2727	+
chr7	80804851	80804861	protein_coding__NA__chr7:80804835..80804836,+::	0	+	chr7	80804851	80804861	RAX	10.8305	-
chr7	80804852	80804860	protein_coding__NA__chr7:80804835..80804836,+::	0	+	chr7	80804852	80804860	Dlx4	10.0531	-
chr7	80804853	80804861	protein_coding__NA__chr7:80804835..80804836,+::	0	+	chr7	80804853	80804861	Nobox	11.8152	+
chr7	80804866	80804870	protein_coding__NA__chr7:80804835..80804836,+::	0	+	chr7	80804866	80804876	MZF1(var.2)	11.2929	+
chr7	80837108	80837120	Enhancer__chr7:80836919-80837151	0	+	chr7	80837108	80837120	Foxd3	10.9239	+
chr7	80837126	80837137	Enhancer__chr7:80836919-80837151	0	+	chr7	80837126	80837137	HOXC12	10	-
chr7	80837164	80837177	Enhancer__chr7:80836919-80837151	0	+	chr7	80837164	80837177	ZBTB18	9.05714	+
chr7	80837164	80837178	Enhancer__chr7:80836919-80837151	0	+	chr7	80837164	80837178	Tcf21	10.1447	+
chr7	80837165	80837176	Enhancer__chr7:80836919-80837151	0	+	chr7	80837165	80837176	Myog	11.8163	-
chr7	80837165	80837176	Enhancer__chr7:80836919-80837151	0	+	chr7	80837165	80837176	Tcf12	12.3878	-
chr7	80837165	80837182	Enhancer__chr7:80836919-80837151	0	+	chr7	80837165	80837182	Rhox11	11.2632	+
chr7	80837166	80837176	Enhancer__chr7:80836919-80837151	0	+	chr7	80837166	80837176	Ascl2	12.3429	+
chr7	80837166	80837176	Enhancer__chr7:80836919-80837151	0	+	chr7	80837166	80837176	FIGLA	11.3966	-
chr7	80837166	80837176	Enhancer__chr7:80836919-80837151	0	+	chr7	80837166	80837176	MSC	14.1951	-
chr7	80837166	80837176	Enhancer__chr7:80836919-80837151	0	+	chr7	80837166	80837176	MYF6	12.6515	+
chr7	80837166	80837176	Enhancer__chr7:80836919-80837151	0	+	chr7	80837166	80837176	NHLH1	11.7069	+
chr7	80837166	80837176	Enhancer__chr7:80836919-80837151	0	+	chr7	80837166	80837176	TFAP4	14.1636	+
chr7	80837166	80837177	Enhancer__chr7:80836919-80837151	0	+	chr7	80837166	80837177	Myog	10.7755	+
chr7	80837166	80837177	Enhancer__chr7:80836919-80837151	0	+	chr7	80837166	80837177	Tcf12	11.1429	+
chr7	80837166	80837179	Enhancer__chr7:80836919-80837151	0	+	chr7	80837166	80837179	Myod1	13.2245	+
chr7	80837168	80837182	Enhancer__chr7:80836919-80837151	0	+	chr7	80837168	80837182	GATA2	11.4727	+
chr7	80837172	80837180	Enhancer__chr7:80836919-80837151	0	+	chr7	80837172	80837180	GATA5	10.4483	-
chr7	80841152	80841166	Enhancer__chr7:80840847-80841237	0	+	chr7	80841147	80841166	CTCF	10.1639	+
chr7	80841162	80841177	Enhancer__chr7:80840847-80841237	0	+	chr7	80841162	80841177	Bach1::Mafk	7.68421	+
chr7	80841178	80841189	Enhancer__chr7:80840847-80841237	0	+	chr7	80841178	80841189	FOXH1	12.1923	-
chr7	80841179	80841189	Enhancer__chr7:80840847-80841237	0	+	chr7	80841179	80841189	TEAD1	13.1129	-
chr7	80841179	80841189	Enhancer__chr7:80840847-80841237	0	+	chr7	80841179	80841189	TEAD4	12.8065	-
chr7	80841180	80841188	Enhancer__chr7:80840847-80841237	0	+	chr7	80841180	80841188	TEAD3	12.9796	-
chr7	80841184	80841204	Enhancer__chr7:80840847-80841237	0	+	chr7	80841184	80841204	PPARG	6.55556	+
chr7	80841185	80841193	Enhancer__chr7:80840847-80841237	0	+	chr7	80841185	80841193	Atf1	11.5246	-
chr7	80841229	80841243	Enhancer__chr7:80840847-80841237	0	+	chr7	80841229	80841243	CREB3L1	9.07576	-
chr7	80886526	80886536	Enhancer__chr7:80886424-80886607	0	+	chr7	80886521	80886536	ZIC3	8.67143	+
chr7	80886526	80886537	Enhancer__chr7:80886424-80886607	0	+	chr7	80886522	80886537	Znf423	8.2809	+
chr7	80886526	80886539	Enhancer__chr7:80886424-80886607	0	+	chr7	80886520	80886539	CTCF	10.1475	-
chr7	80886540	80886555	Enhancer__chr7:80886424-80886607	0	+	chr7	80886540	80886555	FOXP1	17.4789	+
chr7	80886540	80886557	Enhancer__chr7:80886424-80886607	0	+	chr7	80886540	80886557	Foxk1	11.7143	+
chr7	80886542	80886554	Enhancer__chr7:80886424-80886607	0	+	chr7	80886542	80886554	FOXC2	12.3861	+
chr7	80886543	80886554	Enhancer__chr7:80886424-80886607	0	+	chr7	80886543	80886554	FOXP2	12.0758	+
chr7	80886543	80886555	Enhancer__chr7:80886424-80886607	0	+	chr7	80886543	80886555	Foxd3	10.8478	-
chr7	80886543	80886557	Enhancer__chr7:80886424-80886607	0	+	chr7	80886543	80886557	IRF7	11.5968	+
chr7	80886544	80886555	Enhancer__chr7:80886424-80886607	0	+	chr7	80886544	80886555	Foxo1	10.9483	-
chr7	80886623	80886640	Enhancer__chr7:80886424-80886607	0	+	chr7	80886623	80886640	Hmx1	12.1098	+
chr7	80886623	80886640	Enhancer__chr7:80886424-80886607	0	+	chr7	80886623	80886640	Hmx2	11.3816	+
chr7	80886623	80886640	Enhancer__chr7:80886424-80886607	0	+	chr7	80886623	80886640	Hmx3	11.8902	+
chr7	80886627	80886635	Enhancer__chr7:80886424-80886607	0	+	chr7	80886627	80886635	Dux	12.541	+
chr7	80886640	80886641	Enhancer__chr7:80886424-80886607	0	+	chr7	80886640	80886652	ZBTB7B	12.5	+
chr7	80886640	80886641	Enhancer__chr7:80886424-80886607	0	+	chr7	80886640	80886652	ZBTB7C	12.0161	+
chr7	81062244	81062248	Enhancer__chr7:81061967-81062325	0	+	chr7	81062237	81062248	Nkx2-5(var.2)	11.1273	-
chr7	81062255	81062267	Enhancer__chr7:81061967-81062325	0	+	chr7	81062255	81062267	TFAP2A(var.2)	11.2	+
chr7	81062255	81062267	Enhancer__chr7:81061967-81062325	0	+	chr7	81062255	81062267	TFAP2B	10.7273	+
chr7	81062255	81062267	Enhancer__chr7:81061967-81062325	0	+	chr7	81062255	81062267	TFAP2C	10.6735	-
chr7	81062256	81062267	Enhancer__chr7:81061967-81062325	0	+	chr7	81062256	81062267	TFAP2A	13.6	+
chr7	81062256	81062267	Enhancer__chr7:81061967-81062325	0	+	chr7	81062256	81062267	TFAP2B(var.2)	13.7636	+
chr7	81062256	81062267	Enhancer__chr7:81061967-81062325	0	+	chr7	81062256	81062267	TFAP2C(var.2)	12.9231	+
chr7	81062262	81062276	Enhancer__chr7:81061967-81062325	0	+	chr7	81062262	81062276	POU4F1	12.0315	+
chr7	81062262	81062278	Enhancer__chr7:81061967-81062325	0	+	chr7	81062262	81062278	POU4F2	13.3455	+
chr7	81062262	81062278	Enhancer__chr7:81061967-81062325	0	+	chr7	81062262	81062278	POU4F3	14.0709	+
chr7	81062263	81062279	Enhancer__chr7:81061967-81062325	0	+	chr7	81062263	81062279	POU4F3	10.3858	-
chr7	81062265	81062279	Enhancer__chr7:81061967-81062325	0	+	chr7	81062265	81062279	POU4F1	10.2756	-
chr7	81062299	81062314	Enhancer__chr7:81061967-81062325	0	+	chr7	81062299	81062314	Nr5a2	11.1034	-
chr7	81062323	81062340	Enhancer__chr7:81061967-81062325	0	+	chr7	81062323	81062340	Foxk1	10.6364	-
chr7	81062324	81062339	Enhancer__chr7:81061967-81062325	0	+	chr7	81062324	81062339	FOXA1	12.8163	+
chr7	81062325	81062341	Enhancer__chr7:81061967-81062325	0	+	chr7	81062325	81062341	Pou2f3	11.7805	-
chr7	81062326	81062338	Enhancer__chr7:81061967-81062325	0	+	chr7	81062326	81062338	FOXC2	14.0198	-
chr7	81062327	81062338	Enhancer__chr7:81061967-81062325	0	+	chr7	81062327	81062338	FOXB1	15.2308	-
chr7	81062327	81062338	Enhancer__chr7:81061967-81062325	0	+	chr7	81062327	81062338	FOXC1	14.48	-
chr7	81062327	81062339	Enhancer__chr7:81061967-81062325	0	+	chr7	81062327	81062339	POU3F1	10.5783	-
chr7	81062328	81062340	Enhancer__chr7:81061967-81062325	0	+	chr7	81062328	81062340	Foxa2	13.86	+
chr7	81062329	81062338	Enhancer__chr7:81061967-81062325	0	+	chr7	81062329	81062338	POU3F4	13.1735	-
chr7	81062329	81062338	Enhancer__chr7:81061967-81062325	0	+	chr7	81062329	81062338	POU5F1B	12.8673	-
chr7	81071017	81071026	Enhancer__chr7:81070726-81071084	0	+	chr7	81071017	81071026	Sox17	11.3596	-
chr7	81071021	81071034	Enhancer__chr7:81070726-81071084	0	+	chr7	81071021	81071034	DUXA	11.6613	-
chr7	81071036	81071051	Enhancer__chr7:81070726-81071084	0	+	chr7	81071036	81071051	STAT1::STAT2	11.5303	-
chr7	81071071	81071081	Enhancer__chr7:81070726-81071084	0	+	chr7	81071071	81071081	TEAD1	13.129	-
chr7	81071071	81071081	Enhancer__chr7:81070726-81071084	0	+	chr7	81071071	81071081	TEAD4	12.6613	-
chr7	81071072	81071080	Enhancer__chr7:81070726-81071084	0	+	chr7	81071072	81071080	TEAD3	13.2041	-
chr7	81071117	81071118	Enhancer__chr7:81070726-81071084	0	+	chr7	81071117	81071126	Sox17	12.764	-
chr7	81108303	81108310	Enhancer__chr7:81108173-81108384	0	+	chr7	81108293	81108310	ESR1	-1.34848	-
chr7	81108324	81108339	Enhancer__chr7:81108173-81108384	0	+	chr7	81108324	81108339	Znf423	14.2022	-
chr7	81108330	81108340	Enhancer__chr7:81108173-81108384	0	+	chr7	81108330	81108340	GCM2	11.1148	+
chr7	81108330	81108344	Enhancer__chr7:81108173-81108384	0	+	chr7	81108330	81108344	EGR1	10.3462	-
chr7	81108332	81108341	Enhancer__chr7:81108173-81108384	0	+	chr7	81108332	81108341	THAP1	9.96053	-
chr7	81108332	81108344	Enhancer__chr7:81108173-81108384	0	+	chr7	81108332	81108344	SP8	10.5789	-
chr7	81108333	81108344	Enhancer__chr7:81108173-81108384	0	+	chr7	81108333	81108344	KLF16	11.5517	-
chr7	81108333	81108344	Enhancer__chr7:81108173-81108384	0	+	chr7	81108333	81108344	SP3	10.8374	-
chr7	81108365	81108375	Enhancer__chr7:81108173-81108384	0	+	chr7	81108365	81108375	MSC	9.4878	+
chr7	81108388	81108407	Enhancer__chr7:81108173-81108384	0	+	chr7	81108388	81108407	PAX5	10.3548	-
chr7	81108391	81108404	Enhancer__chr7:81108173-81108384	0	+	chr7	81108391	81108404	SMAD2::SMAD3::SMAD4	13.3443	+
chr7	81108395	81108403	Enhancer__chr7:81108173-81108384	0	+	chr7	81108395	81108403	MEIS2	11.5574	+
chr7	81108396	81108408	Enhancer__chr7:81108173-81108384	0	+	chr7	81108396	81108408	PKNOX1	3.93878	+
chr7	81108396	81108408	Enhancer__chr7:81108173-81108384	0	+	chr7	81108396	81108408	PKNOX2	3.78689	+
chr7	81108396	81108408	Enhancer__chr7:81108173-81108384	0	+	chr7	81108396	81108408	TGIF1	3.59615	+
chr7	81108396	81108408	Enhancer__chr7:81108173-81108384	0	+	chr7	81108396	81108408	TGIF2	8.48624	+
chr7	81117135	81117145	Enhancer__chr7:81116888-81117288	0	+	chr7	81117134	81117145	DUX4	11.9787	+
chr7	81117135	81117146	Enhancer__chr7:81116888-81117288	0	+	chr7	81117133	81117146	DUXA	13.4355	+
chr7	81117163	81117176	Enhancer__chr7:81116888-81117288	0	+	chr7	81117163	81117176	SCRT2	8.18033	+
chr7	81117163	81117178	Enhancer__chr7:81116888-81117288	0	+	chr7	81117163	81117178	SCRT1	7.42623	+
chr7	81117166	81117176	Enhancer__chr7:81116888-81117288	0	+	chr7	81117166	81117176	Myc	12.4	-
chr7	81117167	81117177	Enhancer__chr7:81116888-81117288	0	+	chr7	81117167	81117177	CLOCK	12.3333	+
chr7	81117167	81117177	Enhancer__chr7:81116888-81117288	0	+	chr7	81117167	81117177	MAX	13	-
chr7	81117167	81117177	Enhancer__chr7:81116888-81117288	0	+	chr7	81117167	81117177	MNT	11.9545	-
chr7	81117167	81117177	Enhancer__chr7:81116888-81117288	0	+	chr7	81117167	81117177	Npas2	12.9836	-
chr7	81117168	81117176	Enhancer__chr7:81116888-81117288	0	+	chr7	81117168	81117176	Id2	12.623	+
chr7	81117168	81117176	Enhancer__chr7:81116888-81117288	0	+	chr7	81117168	81117176	Mlxip	13.4262	-
chr7	81117169	81117177	Enhancer__chr7:81116888-81117288	0	+	chr7	81117169	81117177	Mycn	12.8689	-
chr7	81117199	81117209	Enhancer__chr7:81116888-81117288	0	+	chr7	81117199	81117209	Klf4	12.7857	+
chr7	81117199	81117209	Enhancer__chr7:81116888-81117288	0	+	chr7	81117199	81117209	KLF5	14.0408	-
chr7	81117199	81117210	Enhancer__chr7:81116888-81117288	0	+	chr7	81117199	81117210	Klf1	12.0909	-
chr7	81117207	81117217	Enhancer__chr7:81116888-81117288	0	+	chr7	81117207	81117217	Sox3	11.2069	-
chr7	81117244	81117250	Enhancer__chr7:81116888-81117288	0	+	chr7	81117244	81117255	USF1	11.0612	+
chr7	81117244	81117250	Enhancer__chr7:81116888-81117288	0	+	chr7	81117244	81117255	USF2	11.898	+
chr7	81233786	81233803	Enhancer__chr7:81233474-81233832	0	+	chr7	81233786	81233803	Foxj3	12.039	-
chr7	81233786	81233803	Enhancer__chr7:81233474-81233832	0	+	chr7	81233786	81233803	Foxk1	12.2727	-
chr7	81233793	81233808	Enhancer__chr7:81233474-81233832	0	+	chr7	81233793	81233808	Pou5f1::Sox2	9.93548	-
chr7	81233799	81233814	Enhancer__chr7:81233474-81233832	0	+	chr7	81233799	81233814	TBP	11.3333	+
chr7	81233854	81233856	Enhancer__chr7:81233474-81233832	0	+	chr7	81233854	81233861	Nr2e3	12.8571	-
chr7	81233962	81233968	Enhancer__chr7:81234008-81234151	0	+	chr7	81233951	81233968	RARA::RXRA	13.5204	+
chr7	81233962	81233968	Enhancer__chr7:81234008-81234151	0	+	chr7	81233951	81233968	RARA(var.2)	6.03279	+
chr7	81233962	81233968	Enhancer__chr7:81234008-81234151	0	+	chr7	81233951	81233968	Rarb(var.2)	1.45455	+
chr7	81233966	81233981	Enhancer__chr7:81234008-81234151	0	+	chr7	81233966	81233981	Nr5a2	10.7069	+
chr7	81234022	81234034	Enhancer__chr7:81234008-81234151	0	+	chr7	81234022	81234034	Foxd3	11.0435	-
chr7	81234039	81234055	Enhancer__chr7:81234008-81234151	0	+	chr7	81234039	81234055	Rarg	-3.91837	+
chr7	81234039	81234056	Enhancer__chr7:81234008-81234151	0	+	chr7	81234039	81234056	ESR1	1.24242	+
chr7	81234040	81234055	Enhancer__chr7:81234008-81234151	0	+	chr7	81234040	81234055	ESR2	11.9423	+
chr7	81234051	81234069	Enhancer__chr7:81234008-81234151	0	+	chr7	81234051	81234069	NFYA	9.65854	-
chr7	81234630	81234641	Enhancer__chr7:81234371-81234711	0	+	chr7	81234628	81234641	POU2F2	10.1034	+
chr7	81234664	81234671	Enhancer__chr7:81234371-81234711	0	+	chr7	81234664	81234671	Nkx2-5	9.9802	+
chr7	81234667	81234682	Enhancer__chr7:81234371-81234711	0	+	chr7	81234667	81234682	FOXP1	11.4648	+
chr7	81234670	81234681	Enhancer__chr7:81234371-81234711	0	+	chr7	81234670	81234681	FOXP2	11.2576	+
chr7	81234683	81234693	Enhancer__chr7:81234371-81234711	0	+	chr7	81234683	81234693	Sox3	11.8103	+
chr7	81234685	81234706	Enhancer__chr7:81234371-81234711	0	+	chr7	81234685	81234706	IRF1	11.3065	+
chr7	81234686	81234701	Enhancer__chr7:81234371-81234711	0	+	chr7	81234686	81234701	FOXP1	11.8873	-
chr7	81234687	81234702	Enhancer__chr7:81234371-81234711	0	+	chr7	81234687	81234702	STAT1::STAT2	8.75758	+
chr7	81234690	81234700	Enhancer__chr7:81234371-81234711	0	+	chr7	81234690	81234700	Sox3	11.5	+
chr7	81234691	81234703	Enhancer__chr7:81234371-81234711	0	+	chr7	81234691	81234703	Foxd3	12.837	+
chr7	81234691	81234706	Enhancer__chr7:81234371-81234711	0	+	chr7	81234691	81234706	FOXP1	15.3521	-
chr7	81234692	81234704	Enhancer__chr7:81234371-81234711	0	+	chr7	81234692	81234704	FOXC2	10.9703	-
chr7	81234718	81234732	Enhancer__chr7:81234371-81234711	0	+	chr7	81234718	81234732	RORA(var.2)	6.93258	-
chr7	81247885	81247896	Enhancer__chr7:81247788-81247966	0	+	chr7	81247885	81247896	FOS	11.0213	+
chr7	81247885	81247896	Enhancer__chr7:81247788-81247966	0	+	chr7	81247885	81247896	JUND	9.3617	-
chr7	81247886	81247895	Enhancer__chr7:81247788-81247966	0	+	chr7	81247886	81247895	JDP2	10.1207	+
chr7	81247886	81247897	Enhancer__chr7:81247788-81247966	0	+	chr7	81247886	81247897	FOSL2	10.7273	-
chr7	81247886	81247897	Enhancer__chr7:81247788-81247966	0	+	chr7	81247886	81247897	JUNB	11.6327	-
chr7	81247886	81247900	Enhancer__chr7:81247788-81247966	0	+	chr7	81247886	81247900	JUN(var.2)	10.5962	-
chr7	81247887	81247898	Enhancer__chr7:81247788-81247966	0	+	chr7	81247887	81247898	BATF::JUN	11.2692	-
chr7	81247890	81247905	Enhancer__chr7:81247788-81247966	0	+	chr7	81247890	81247905	MAF::NFE2	11.0984	-
chr7	81247894	81247909	Enhancer__chr7:81247788-81247966	0	+	chr7	81247894	81247909	Nfe2l2	12.5152	-
chr7	81247895	81247906	Enhancer__chr7:81247788-81247966	0	+	chr7	81247895	81247906	FOS	11.5745	-
chr7	81247895	81247906	Enhancer__chr7:81247788-81247966	0	+	chr7	81247895	81247906	FOSL1	16.0182	-
chr7	81247895	81247906	Enhancer__chr7:81247788-81247966	0	+	chr7	81247895	81247906	JUND	13.0213	-
chr7	81247896	81247907	Enhancer__chr7:81247788-81247966	0	+	chr7	81247896	81247907	FOSL2	14.5455	-
chr7	81247896	81247907	Enhancer__chr7:81247788-81247966	0	+	chr7	81247896	81247907	JUNB	14.6531	-
chr7	81247896	81247910	Enhancer__chr7:81247788-81247966	0	+	chr7	81247896	81247910	JUN(var.2)	13.2692	-
chr7	81247897	81247904	Enhancer__chr7:81247788-81247966	0	+	chr7	81247897	81247904	FOS::JUN	11.9703	-
chr7	81399736	81399754	protein_coding__p7@HGF__chr7:81399744..81399761,-::	0	-	chr7	81399736	81399754	NFYA	8.78049	-
chr7	81399767	81399777	protein_coding__p7@HGF__chr7:81399744..81399761,-::	0	-	chr7	81399767	81399777	CLOCK	11.2273	-
chr7	81399768	81399778	protein_coding__p7@HGF__chr7:81399744..81399761,-::	0	-	chr7	81399768	81399778	Myc	12.0182	+
chr7	81399768	81399785	protein_coding__p7@HGF__chr7:81399744..81399761,-::	0	-	chr7	81399768	81399785	Foxk1	11.3506	-
chr7	81399770	81399785	protein_coding__p7@HGF__chr7:81399744..81399761,-::	0	-	chr7	81399770	81399785	FOXP1	12.1268	-
chr7	81399771	81399782	protein_coding__p7@HGF__chr7:81399744..81399761,-::	0	-	chr7	81399771	81399782	FOXP2	12.4697	-
chr7	81399771	81399783	protein_coding__p7@HGF__chr7:81399744..81399761,-::	0	-	chr7	81399771	81399783	FOXC2	11.9901	-
chr7	81399772	81399783	protein_coding__p7@HGF__chr7:81399744..81399761,-::	0	-	chr7	81399772	81399783	FOXC1	11.02	-
chr7	81399773	81399785	protein_coding__p7@HGF__chr7:81399744..81399761,-::	0	-	chr7	81399773	81399785	Foxa2	10.9	+
chr7	81399791	81399809	protein_coding__p7@HGF__chr7:81399744..81399761,-::	0	-	chr7	81399791	81399809	EWSR1-FLI1	-9.59211	+
chr7	81399792	81399806	protein_coding__p7@HGF__chr7:81399744..81399761,-::	0	-	chr7	81399792	81399806	SPI1	11.8364	+
chr7	81399792	81399806	protein_coding__p7@HGF__chr7:81399744..81399761,-::	0	-	chr7	81399792	81399806	SPIC	12.6479	+
chr7	81399794	81399815	protein_coding__p7@HGF__chr7:81399744..81399761,-::	0	-	chr7	81399794	81399815	IRF1	11.0484	-
chr7	81399796	81399803	protein_coding__p7@HGF__chr7:81399744..81399761,-::	0	-	chr7	81399796	81399803	SPIB	11.2333	+
chr7	81399798	81399812	protein_coding__p7@HGF__chr7:81399744..81399761,-::	0	-	chr7	81399798	81399812	SPI1	3.89091	+
chr7	81399798	81399812	protein_coding__p7@HGF__chr7:81399744..81399761,-::	0	-	chr7	81399798	81399812	SPIC	12.2817	+
chr7	81399803	81399814	protein_coding__p7@HGF__chr7:81399744..81399761,-::	0	-	chr7	81399803	81399814	Spz1	11.5273	+
chr7	81399815	81399830	protein_coding__p7@HGF__chr7:81399744..81399761,-::	0	-	chr7	81399815	81399830	LEF1	7.67742	+
chr7	81399828	81399831	protein_coding__p7@HGF__chr7:81399744..81399761,-::	0	-	chr7	81399828	81399838	MSC	10.8537	+
chr7	81419652	81419666	Enhancer__chr7:81419480-81419716	0	+	chr7	81419652	81419666	SPIC	10.4225	-
chr7	81419652	81419670	Enhancer__chr7:81419480-81419716	0	+	chr7	81419652	81419670	NFYA	9.81707	+
chr7	81419658	81419666	Enhancer__chr7:81419480-81419716	0	+	chr7	81419658	81419666	Dux	12.1475	-
chr7	81419658	81419673	Enhancer__chr7:81419480-81419716	0	+	chr7	81419658	81419673	NFYB	11.9038	-
chr7	81419708	81419729	Enhancer__chr7:81419480-81419716	0	+	chr7	81419708	81419729	IRF1	11.4677	+
chr7	81419714	81419729	Enhancer__chr7:81419480-81419716	0	+	chr7	81419714	81419729	MEF2C	16.0508	-
chr7	81419715	81419727	Enhancer__chr7:81419480-81419716	0	+	chr7	81419715	81419727	MEF2A	16.2258	-
chr7	81419715	81419727	Enhancer__chr7:81419480-81419716	0	+	chr7	81419715	81419727	MEF2B	11.3091	-
chr7	81419715	81419727	Enhancer__chr7:81419480-81419716	0	+	chr7	81419715	81419727	MEF2D	14.3091	-
chr7	81426856	81426857	Enhancer__chr7:81426606-81427001	0	+	chr7	81426842	81426857	PRDM1	11.0545	+
chr7	81426856	81426857	Enhancer__chr7:81426606-81427001	0	+	chr7	81426842	81426857	STAT1::STAT2	9.24242	-
chr7	81426856	81426860	Enhancer__chr7:81426606-81427001	0	+	chr7	81426842	81426860	IRF2	9.34862	+
chr7	81426861	81426876	Enhancer__chr7:81426606-81427001	0	+	chr7	81426861	81426876	FOXP1	11.3099	+
chr7	81426953	81426967	Enhancer__chr7:81426606-81427001	0	+	chr7	81426953	81426967	GLIS3	2.84848	-
chr7	81426966	81426971	Enhancer__chr7:81426606-81427001	0	+	chr7	81426966	81426977	Gata4	11.9655	-
chr7	81426967	81426971	Enhancer__chr7:81426606-81427001	0	+	chr7	81426967	81426978	Gata1	11.9184	-
chr7	81426967	81426971	Enhancer__chr7:81426606-81427001	0	+	chr7	81426967	81426981	GATA2	11.4364	-
chr7	81426969	81426971	Enhancer__chr7:81426606-81427001	0	+	chr7	81426969	81426977	GATA3	12.6727	+
chr7	81431706	81431713	Enhancer__chr7:81431614-81431790	0	+	chr7	81431706	81431713	MEIS1	10.3111	+
chr7	81431706	81431714	Enhancer__chr7:81431614-81431790	0	+	chr7	81431706	81431714	MEIS2	13.5246	+
chr7	81431706	81431714	Enhancer__chr7:81431614-81431790	0	+	chr7	81431706	81431714	MEIS3	12.3846	+
chr7	81431707	81431719	Enhancer__chr7:81431614-81431790	0	+	chr7	81431707	81431719	PKNOX1	8.16327	+
chr7	81431707	81431719	Enhancer__chr7:81431614-81431790	0	+	chr7	81431707	81431719	PKNOX2	8.54098	+
chr7	81431707	81431719	Enhancer__chr7:81431614-81431790	0	+	chr7	81431707	81431719	TGIF1	3.40385	+
chr7	81431707	81431719	Enhancer__chr7:81431614-81431790	0	+	chr7	81431707	81431719	TGIF2	10.6697	+
chr7	81431708	81431717	Enhancer__chr7:81431614-81431790	0	+	chr7	81431708	81431717	SNAI2	10.8605	+
chr7	81431708	81431719	Enhancer__chr7:81431614-81431790	0	+	chr7	81431708	81431719	Myog	10.6735	+
chr7	81431710	81431719	Enhancer__chr7:81431614-81431790	0	+	chr7	81431710	81431719	ZEB1	13.5273	-
chr7	81431711	81431721	Enhancer__chr7:81431614-81431790	0	+	chr7	81431711	81431721	TBR1	11.3617	+
chr7	81431715	81431730	Enhancer__chr7:81431614-81431790	0	+	chr7	81431715	81431730	SP2	13.4655	-
chr7	81431716	81431730	Enhancer__chr7:81431614-81431790	0	+	chr7	81431716	81431730	EGR1	10.6538	-
chr7	81431717	81431733	Enhancer__chr7:81431614-81431790	0	+	chr7	81431717	81431733	EGR4	13.2182	-
chr7	81431718	81431733	Enhancer__chr7:81431614-81431790	0	+	chr7	81431718	81431733	EGR3	5.81034	-
chr7	81431719	81431730	Enhancer__chr7:81431614-81431790	0	+	chr7	81431719	81431730	SP1	12.5	-
chr7	81431720	81431737	Enhancer__chr7:81431614-81431790	0	+	chr7	81431720	81431737	SP4	3.52727	-
chr7	81431721	81431732	Enhancer__chr7:81431614-81431790	0	+	chr7	81431721	81431732	E2F6	12.3793	+
chr7	81431755	81431772	Enhancer__chr7:81431614-81431790	0	+	chr7	81431755	81431772	Six3	10.0658	+
chr7	81431765	81431774	Enhancer__chr7:81431614-81431790	0	+	chr7	81431765	81431774	NKX2-8	12.3654	-
chr7	81431765	81431775	Enhancer__chr7:81431614-81431790	0	+	chr7	81431765	81431775	NKX2-3	12.5962	-
chr7	81431789	81431800	Enhancer__chr7:81431614-81431790	0	+	chr7	81431789	81431800	HOXC12	10.1273	+
chr7	81431802	81431807	Enhancer__chr7:81431614-81431790	0	+	chr7	81431802	81431812	Sox3	12.1897	-
chr7	81431802	81431807	Enhancer__chr7:81431614-81431790	0	+	chr7	81431802	81431812	Sox6	15.2	-
chr7	81431803	81431807	Enhancer__chr7:81431614-81431790	0	+	chr7	81431803	81431812	SOX9	11.1341	-
chr7	81431804	81431807	Enhancer__chr7:81431614-81431790	0	+	chr7	81431804	81431812	Sox2	13.0984	-
chr7	81431804	81431807	Enhancer__chr7:81431614-81431790	0	+	chr7	81431804	81431813	Sox17	12.5843	-
chr7	81431805	81431807	Enhancer__chr7:81431614-81431790	0	+	chr7	81431805	81431819	SPIC	10.3521	+
chr7	81475921	81475931	Enhancer__chr7:81475817-81476043	0	+	chr7	81475921	81475931	Ascl2	10.5286	+
chr7	81475928	81475942	Enhancer__chr7:81475817-81476043	0	+	chr7	81475928	81475942	Bcl6	10.9839	-
chr7	81475943	81475954	Enhancer__chr7:81475817-81476043	0	+	chr7	81475943	81475954	ELF5	10.9273	-
chr7	81475943	81475957	Enhancer__chr7:81475817-81476043	0	+	chr7	81475943	81475957	SPI1	7.4	-
chr7	81475943	81475957	Enhancer__chr7:81475817-81476043	0	+	chr7	81475943	81475957	SPIC	11.493	-
chr7	81475987	81476003	Enhancer__chr7:81475817-81476043	0	+	chr7	81475987	81476003	EGR4	11.8182	+
chr7	81503141	81503145	Enhancer__chr7:81502965-81503222	0	+	chr7	81503130	81503145	IRF9	8.29091	+
chr7	81503141	81503145	Enhancer__chr7:81502965-81503222	0	+	chr7	81503131	81503145	IRF8	-2.83636	+
chr7	81503141	81503147	Enhancer__chr7:81502965-81503222	0	+	chr7	81503132	81503147	STAT1::STAT2	11.3939	-
chr7	81503148	81503160	Enhancer__chr7:81502965-81503222	0	+	chr7	81503148	81503160	MEF2B	9.87273	+
chr7	81503148	81503160	Enhancer__chr7:81502965-81503222	0	+	chr7	81503148	81503160	MEF2D	9.10909	+
chr7	81503149	81503164	Enhancer__chr7:81502965-81503222	0	+	chr7	81503149	81503164	TBP	13.0972	+
chr7	81503162	81503178	Enhancer__chr7:81502965-81503222	0	+	chr7	81503162	81503178	Pou2f3	16.8537	-
chr7	81503163	81503176	Enhancer__chr7:81502965-81503222	0	+	chr7	81503163	81503176	POU2F2	14.0862	+
chr7	81503163	81503177	Enhancer__chr7:81502965-81503222	0	+	chr7	81503163	81503177	POU1F1	13.6034	-
chr7	81503164	81503176	Enhancer__chr7:81502965-81503222	0	+	chr7	81503164	81503176	POU3F1	15.3976	-
chr7	81503164	81503176	Enhancer__chr7:81502965-81503222	0	+	chr7	81503164	81503176	POU3F2	15.7903	-
chr7	81503164	81503177	Enhancer__chr7:81502965-81503222	0	+	chr7	81503164	81503177	POU3F3	15.46	-
chr7	81503165	81503177	Enhancer__chr7:81502965-81503222	0	+	chr7	81503165	81503177	POU2F1	15.47	-
chr7	81503166	81503175	Enhancer__chr7:81502965-81503222	0	+	chr7	81503166	81503175	POU3F4	15.5714	-
chr7	81503166	81503175	Enhancer__chr7:81502965-81503222	0	+	chr7	81503166	81503175	POU5F1B	14.4602	-
chr7	81503174	81503188	Enhancer__chr7:81502965-81503222	0	+	chr7	81503174	81503188	ONECUT3	9.06742	+
chr7	81503185	81503203	Enhancer__chr7:81502965-81503222	0	+	chr7	81503185	81503203	RARA	-11.2576	+
chr7	81503188	81503201	Enhancer__chr7:81502965-81503222	0	+	chr7	81503188	81503201	DUXA	12.2903	-
chr7	81503189	81503200	Enhancer__chr7:81502965-81503222	0	+	chr7	81503189	81503200	DUX4	13.2128	-
chr7	81503191	81503211	Enhancer__chr7:81502965-81503222	0	+	chr7	81503191	81503211	PPARG	7	-
chr7	81503193	81503207	Enhancer__chr7:81502965-81503222	0	+	chr7	81503193	81503207	Rxra	2.28049	+
chr7	81503193	81503207	Enhancer__chr7:81502965-81503222	0	+	chr7	81503193	81503207	RXRB	1.23636	+
chr7	81503193	81503207	Enhancer__chr7:81502965-81503222	0	+	chr7	81503193	81503207	RXRG	3.48936	+
chr7	81503193	81503209	Enhancer__chr7:81502965-81503222	0	+	chr7	81503193	81503209	Hnf4a	5.03636	+
chr7	81503221	81503230	Enhancer__chr7:81502965-81503222	0	+	chr7	81503221	81503230	Nr2e1	11.0323	+
chr7	81503225	81503235	Enhancer__chr7:81502965-81503222	0	+	chr7	81503225	81503235	ALX3	10.5248	-
chr7	81503225	81503235	Enhancer__chr7:81502965-81503222	0	+	chr7	81503225	81503235	HESX1	11.2364	+
chr7	81503225	81503235	Enhancer__chr7:81502965-81503222	0	+	chr7	81503225	81503235	MIXL1	10.0833	-
chr7	81503226	81503233	Enhancer__chr7:81502965-81503222	0	+	chr7	81503226	81503233	Nkx2-5	9.9802	+
chr7	81503245	81503256	Enhancer__chr7:81502965-81503222	0	+	chr7	81503245	81503262	Hoxd8	10.7024	-
chr7	81503247	81503256	Enhancer__chr7:81502965-81503222	0	+	chr7	81503247	81503263	POU4F2	12.1091	-
chr7	81503247	81503256	Enhancer__chr7:81502965-81503222	0	+	chr7	81503247	81503263	POU4F3	13.3858	-
chr7	81503249	81503256	Enhancer__chr7:81502965-81503222	0	+	chr7	81503249	81503263	POU4F1	13.2441	-
chr7	81503255	81503256	Enhancer__chr7:81502965-81503222	0	+	chr7	81503255	81503266	FOXC1	11.4	-
chr7	81553799	81553800	Enhancer__chr7:81553797-81553880	0	+	chr7	81553791	81553800	LIN54	11.3492	-
chr7	81553799	81553801	Enhancer__chr7:81553797-81553880	0	+	chr7	81553792	81553801	LIN54	11.3492	+
chr7	81553812	81553829	Enhancer__chr7:81553797-81553880	0	+	chr7	81553812	81553829	PAX1	5.01818	+
chr7	81553826	81553838	Enhancer__chr7:81553797-81553880	0	+	chr7	81553826	81553838	PROX1	12.4182	-
chr7	81553839	81553850	Enhancer__chr7:81553797-81553880	0	+	chr7	81553839	81553850	PROP1	10.1642	+
chr7	81553839	81553855	Enhancer__chr7:81553797-81553880	0	+	chr7	81553839	81553855	Rarb	-4.41379	+
chr7	81553840	81553856	Enhancer__chr7:81553797-81553880	0	+	chr7	81553840	81553856	Hoxb5	11.0909	+
chr7	81553840	81553856	Enhancer__chr7:81553797-81553880	0	+	chr7	81553840	81553856	Rarg	1.7551	+
chr7	81553840	81553858	Enhancer__chr7:81553797-81553880	0	+	chr7	81553840	81553858	RARA	2.5	+
chr7	81553842	81553856	Enhancer__chr7:81553797-81553880	0	+	chr7	81553842	81553856	RORA(var.2)	11.382	+
chr7	81553845	81553860	Enhancer__chr7:81553797-81553880	0	+	chr7	81553845	81553860	JUND(var.2)	10.9787	-
chr7	81553846	81553859	Enhancer__chr7:81553797-81553880	0	+	chr7	81553846	81553859	JUN	10.0408	-
chr7	81553860	81553872	Enhancer__chr7:81553797-81553880	0	+	chr7	81553860	81553872	Foxd3	10.7935	+
chr7	81553864	81553879	Enhancer__chr7:81553797-81553880	0	+	chr7	81553864	81553879	FOXP1	11.3099	-
chr7	81553899	81553913	Enhancer__chr7:81553797-81553880	0	+	chr7	81553899	81553913	TCF7L2	12.2727	-
chr7	82073065	82073077	protein_coding__p2@CACNA2D1__chr7:82073082..82073100,-::	0	-	chr7	82073065	82073077	TFAP2A(var.2)	11.8727	+
chr7	82073065	82073077	protein_coding__p2@CACNA2D1__chr7:82073082..82073100,-::	0	-	chr7	82073065	82073077	TFAP2B	11.0364	+
chr7	82073074	82073085	protein_coding__p2@CACNA2D1__chr7:82073082..82073100,-::	0	-	chr7	82073074	82073085	NRF1	13.2909	+
chr7	82073075	82073086	protein_coding__p2@CACNA2D1__chr7:82073082..82073100,-::	0	-	chr7	82073075	82073086	E2F4	11.5	-
chr7	82073075	82073090	protein_coding__p2@CACNA2D1__chr7:82073082..82073100,-::	0	-	chr7	82073075	82073090	ZBTB33	13.1667	+
chr7	82073088	82073103	protein_coding__p2@CACNA2D1__chr7:82073082..82073100,-::	0	-	chr7	82073088	82073103	PRDM1	10.7636	-
chr7	82073091	82073102	protein_coding__p2@CACNA2D1__chr7:82073082..82073100,-::	0	-	chr7	82073091	82073102	E2F6	12.3793	-
chr7	82073112	82073125	protein_coding__p2@CACNA2D1__chr7:82073082..82073100,-::	0	-	chr7	82073112	82073125	Hoxc9	13.2222	-
chr7	82073113	82073124	protein_coding__p2@CACNA2D1__chr7:82073082..82073100,-::	0	-	chr7	82073113	82073124	Hoxa9	11.3947	-
chr7	82073136	82073150	protein_coding__p2@CACNA2D1__chr7:82073082..82073100,-::	0	-	chr7	82073136	82073150	EGR1	12.8846	-
chr7	82073139	82073155	protein_coding__p2@CACNA2D1__chr7:82073082..82073100,-::	0	-	chr7	82073139	82073155	EGR4	11.5091	-
chr7	82073140	82073155	protein_coding__p2@CACNA2D1__chr7:82073082..82073100,-::	0	-	chr7	82073140	82073155	EGR3	12.5345	-
chr7	82073141	82073153	protein_coding__p2@CACNA2D1__chr7:82073082..82073100,-::	0	-	chr7	82073141	82073153	HINFP	10.197	-
chr7	82073141	82073156	protein_coding__p2@CACNA2D1__chr7:82073082..82073100,-::	0	-	chr7	82073141	82073156	SP2	17.1724	-
chr7	82073142	82073153	protein_coding__p2@CACNA2D1__chr7:82073082..82073100,-::	0	-	chr7	82073142	82073153	EGR2	9.86207	-
chr7	82073142	82073156	protein_coding__p2@CACNA2D1__chr7:82073082..82073100,-::	0	-	chr7	82073142	82073156	EGR1	19.6731	-
chr7	82073145	82073156	protein_coding__p2@CACNA2D1__chr7:82073082..82073100,-::	0	-	chr7	82073145	82073156	KLF16	12.3103	-
chr7	82073145	82073156	protein_coding__p2@CACNA2D1__chr7:82073082..82073100,-::	0	-	chr7	82073145	82073156	SP1	15.9038	-
chr7	82073145	82073156	protein_coding__p2@CACNA2D1__chr7:82073082..82073100,-::	0	-	chr7	82073145	82073156	SP3	13.1545	-
chr7	82073145	82073161	protein_coding__p2@CACNA2D1__chr7:82073082..82073100,-::	0	-	chr7	82073145	82073161	EGR4	15.4	-
chr7	82073146	82073161	protein_coding__p2@CACNA2D1__chr7:82073082..82073100,-::	0	-	chr7	82073146	82073161	EGR3	16.6379	-
chr7	82073147	82073162	protein_coding__p2@CACNA2D1__chr7:82073082..82073100,-::	0	-	chr7	82073147	82073162	SP2	18.3966	-
chr7	82073148	82073159	protein_coding__p2@CACNA2D1__chr7:82073082..82073100,-::	0	-	chr7	82073148	82073159	EGR2	12.5517	-
chr7	82073148	82073162	protein_coding__p2@CACNA2D1__chr7:82073082..82073100,-::	0	-	chr7	82073148	82073162	EGR1	22.7308	-
chr7	82073148	82073165	protein_coding__p2@CACNA2D1__chr7:82073082..82073100,-::	0	-	chr7	82073148	82073165	SP4	7.21818	-
chr7	82073149	82073163	protein_coding__p2@CACNA2D1__chr7:82073082..82073100,-::	0	-	chr7	82073149	82073163	KLF14	10.2069	-
chr7	82073150	82073165	protein_coding__p2@CACNA2D1__chr7:82073082..82073100,-::	0	-	chr7	82073150	82073165	NR2C2	9.64286	+
chr7	82073151	82073162	protein_coding__p2@CACNA2D1__chr7:82073082..82073100,-::	0	-	chr7	82073151	82073162	KLF16	16.6552	-
chr7	82073151	82073162	protein_coding__p2@CACNA2D1__chr7:82073082..82073100,-::	0	-	chr7	82073151	82073162	SP1	17.9038	-
chr7	82073151	82073162	protein_coding__p2@CACNA2D1__chr7:82073082..82073100,-::	0	-	chr7	82073151	82073162	SP3	15.7398	-
chr7	82073151	82073167	protein_coding__p2@CACNA2D1__chr7:82073082..82073100,-::	0	-	chr7	82073151	82073167	EGR4	15.4	-
chr7	82073151	82073170	protein_coding__p2@CACNA2D1__chr7:82073082..82073100,-::	0	-	chr7	82073151	82073172	ZNF263	19.9388	+
chr7	82073152	82073162	protein_coding__p2@CACNA2D1__chr7:82073082..82073100,-::	0	-	chr7	82073152	82073162	Klf4	12.8367	+
chr7	82073152	82073162	protein_coding__p2@CACNA2D1__chr7:82073082..82073100,-::	0	-	chr7	82073152	82073162	KLF5	15.102	-
chr7	82073152	82073167	protein_coding__p2@CACNA2D1__chr7:82073082..82073100,-::	0	-	chr7	82073152	82073167	EGR3	16.9138	-
chr7	82073153	82073164	protein_coding__p2@CACNA2D1__chr7:82073082..82073100,-::	0	-	chr7	82073153	82073164	E2F4	11.3448	+
chr7	82073153	82073168	protein_coding__p2@CACNA2D1__chr7:82073082..82073100,-::	0	-	chr7	82073153	82073168	SP2	17.1379	-
chr7	82073154	82073165	protein_coding__p2@CACNA2D1__chr7:82073082..82073100,-::	0	-	chr7	82073154	82073165	EGR2	12.5517	-
chr7	82073154	82073168	protein_coding__p2@CACNA2D1__chr7:82073082..82073100,-::	0	-	chr7	82073154	82073168	EGR1	21.3269	-
chr7	82073157	82073168	protein_coding__p2@CACNA2D1__chr7:82073082..82073100,-::	0	-	chr7	82073157	82073168	SP1	15.8269	-
chr7	82073158	82073170	protein_coding__p2@CACNA2D1__chr7:82073082..82073100,-::	0	-	chr7	82073158	82073173	EGR3	6.06897	-
chr7	82073159	82073170	protein_coding__p2@CACNA2D1__chr7:82073082..82073100,-::	0	-	chr7	82073159	82073174	SP2	14.9828	-
chr7	82073160	82073170	protein_coding__p2@CACNA2D1__chr7:82073082..82073100,-::	0	-	chr7	82073160	82073174	EGR1	15.2692	-
chr7	82073161	82073170	protein_coding__p2@CACNA2D1__chr7:82073082..82073100,-::	0	-	chr7	82073161	82073176	Pparg::Rxra	11.045	+
chr7	82073166	82073170	protein_coding__p2@CACNA2D1__chr7:82073082..82073100,-::	0	-	chr7	82073166	82073176	MZF1(var.2)	12.101	+
chr7	82224511	82224512	Enhancer__chr7:82224524-82224592	0	+	chr7	82224502	82224512	Sox6	13.4429	-
chr7	82224511	82224518	Enhancer__chr7:82224524-82224592	0	+	chr7	82224505	82224518	NR2F1	10.5102	-
chr7	82224511	82224521	Enhancer__chr7:82224524-82224592	0	+	chr7	82224509	82224521	INSM1	15.7143	-
chr7	82224511	82224523	Enhancer__chr7:82224524-82224592	0	+	chr7	82224509	82224523	Nr2f6	17.4242	-
chr7	82224511	82224523	Enhancer__chr7:82224524-82224592	0	+	chr7	82224509	82224523	Rxra	15.9512	-
chr7	82224511	82224523	Enhancer__chr7:82224524-82224592	0	+	chr7	82224509	82224523	RXRB	16.7273	-
chr7	82224511	82224523	Enhancer__chr7:82224524-82224592	0	+	chr7	82224509	82224523	RXRG	17.1277	-
chr7	82224511	82224524	Enhancer__chr7:82224524-82224592	0	+	chr7	82224507	82224524	NR1H2::RXRA	0.303371	-
chr7	82224511	82224524	Enhancer__chr7:82224524-82224592	0	+	chr7	82224509	82224524	HNF4G	12.8654	-
chr7	82224511	82224524	Enhancer__chr7:82224524-82224592	0	+	chr7	82224509	82224524	NR2C2	19.8857	-
chr7	82224511	82224524	Enhancer__chr7:82224524-82224592	0	+	chr7	82224509	82224524	Pparg::Rxra	13.8198	-
chr7	82224512	82224525	Enhancer__chr7:82224524-82224592	0	+	chr7	82224512	82224525	NR2F1	12.1633	-
chr7	82224525	82224540	Enhancer__chr7:82224524-82224592	0	+	chr7	82224525	82224540	FOXP1	11.3099	+
chr7	82224537	82224558	Enhancer__chr7:82224524-82224592	0	+	chr7	82224537	82224558	IRF1	12.371	-
chr7	82224538	82224553	Enhancer__chr7:82224524-82224592	0	+	chr7	82224538	82224553	FOXP1	11.5775	+
chr7	82224592	82224605	Enhancer__chr7:82224524-82224592	0	+	chr7	82224592	82224605	Lhx3	9.87129	+
chr7	82224607	82224621	Enhancer__chr7:82224524-82224592	0	+	chr7	82224607	82224621	SPI1	3.16364	+
chr7	82224607	82224621	Enhancer__chr7:82224524-82224592	0	+	chr7	82224607	82224621	SPIC	12.6901	+
chr7	82224610	82224621	Enhancer__chr7:82224524-82224592	0	+	chr7	82224610	82224621	ELF5	11.4	+
chr7	82224611	82224618	Enhancer__chr7:82224524-82224592	0	+	chr7	82224611	82224618	SPIB	11.2333	+
chr7	82224611	82224621	Enhancer__chr7:82224524-82224592	0	+	chr7	82224611	82224621	ETV6	10.7308	+
chr7	82224625	82224626	Enhancer__chr7:82224524-82224592	0	+	chr7	82224625	82224633	MEIS2	11.5574	+
chr7	82245948	82245954	Enhancer__chr7:82245739-82246083	0	+	chr7	82245937	82245954	ZNF410	0.545455	+
chr7	82245948	82245964	Enhancer__chr7:82245739-82246083	0	+	chr7	82245948	82245964	SOX8	-13.5455	-
chr7	82245958	82245973	Enhancer__chr7:82245739-82246083	0	+	chr7	82245958	82245973	NFYB	10.0577	-
chr7	82245982	82245997	Enhancer__chr7:82245739-82246083	0	+	chr7	82245982	82245997	STAT1::STAT2	11.2727	+
chr7	82246032	82246047	Enhancer__chr7:82245739-82246083	0	+	chr7	82246032	82246047	TBP	10.6806	-
chr7	82246044	82246059	Enhancer__chr7:82245739-82246083	0	+	chr7	82246044	82246059	FOXA1	14.1224	+
chr7	82246046	82246058	Enhancer__chr7:82245739-82246083	0	+	chr7	82246046	82246058	FOXC2	10.9604	-
chr7	82246047	82246058	Enhancer__chr7:82245739-82246083	0	+	chr7	82246047	82246058	FOXB1	13.6731	-
chr7	82246047	82246058	Enhancer__chr7:82245739-82246083	0	+	chr7	82246047	82246058	FOXC1	12.98	-
chr7	82246048	82246060	Enhancer__chr7:82245739-82246083	0	+	chr7	82246048	82246060	Foxa2	14.88	+
chr7	82246061	82246063	Enhancer__chr7:82245739-82246083	0	+	chr7	82246061	82246069	Nobox	11.9239	-
chr7	82246062	82246063	Enhancer__chr7:82245739-82246083	0	+	chr7	82246062	82246070	Dlx4	10.0531	+
chr7	82792165	82792167	protein_coding__p1@PCLO__chr7:82792174..82792212,-::	0	-	chr7	82792155	82792167	HINFP	11.6818	-
chr7	82792173	82792185	protein_coding__p1@PCLO__chr7:82792174..82792212,-::	0	-	chr7	82792173	82792185	TFAP2A(var.2)	12.9091	+
chr7	82792173	82792185	protein_coding__p1@PCLO__chr7:82792174..82792212,-::	0	-	chr7	82792173	82792185	TFAP2B	11.7273	+
chr7	82792173	82792185	protein_coding__p1@PCLO__chr7:82792174..82792212,-::	0	-	chr7	82792173	82792185	TFAP2C	11.2347	+
chr7	82792203	82792216	protein_coding__p1@PCLO__chr7:82792174..82792212,-::	0	-	chr7	82792203	82792216	SMAD2::SMAD3::SMAD4	11.3115	-
chr7	82792204	82792213	protein_coding__p1@PCLO__chr7:82792174..82792212,-::	0	-	chr7	82792204	82792213	NFIX	10.2128	+
chr7	82792205	82792214	protein_coding__p1@PCLO__chr7:82792174..82792212,-::	0	-	chr7	82792205	82792214	Hic1	12.7692	+
chr7	82792205	82792214	protein_coding__p1@PCLO__chr7:82792174..82792212,-::	0	-	chr7	82792205	82792214	HIC2	10.7091	+
chr7	82792206	82792219	protein_coding__p1@PCLO__chr7:82792174..82792212,-::	0	-	chr7	82792206	82792219	TFAP2A(var.3)	11.0984	+
chr7	82792206	82792219	protein_coding__p1@PCLO__chr7:82792174..82792212,-::	0	-	chr7	82792206	82792219	TFAP2C(var.3)	8.67241	+
chr7	82792217	82792229	protein_coding__p1@PCLO__chr7:82792174..82792212,-::	0	-	chr7	82792217	82792229	HINFP	12.7727	+
chr7	82792222	82792239	protein_coding__p1@PCLO__chr7:82792174..82792212,-::	0	-	chr7	82792222	82792239	SP4	5.89091	+
chr7	82792224	82792235	protein_coding__p1@PCLO__chr7:82792174..82792212,-::	0	-	chr7	82792224	82792235	Klf1	11.6212	+
chr7	82792225	82792235	protein_coding__p1@PCLO__chr7:82792174..82792212,-::	0	-	chr7	82792225	82792235	Klf4	13.6122	-
chr7	82792225	82792235	protein_coding__p1@PCLO__chr7:82792174..82792212,-::	0	-	chr7	82792225	82792235	KLF5	15.3061	+
chr7	82792225	82792236	protein_coding__p1@PCLO__chr7:82792174..82792212,-::	0	-	chr7	82792225	82792236	KLF16	14.2414	+
chr7	82792225	82792236	protein_coding__p1@PCLO__chr7:82792174..82792212,-::	0	-	chr7	82792225	82792236	SP1	15.2308	+
chr7	82792225	82792236	protein_coding__p1@PCLO__chr7:82792174..82792212,-::	0	-	chr7	82792225	82792236	SP3	13.4065	+
chr7	82792225	82792237	protein_coding__p1@PCLO__chr7:82792174..82792212,-::	0	-	chr7	82792225	82792237	SP8	14.5	+
chr7	82792225	82792240	protein_coding__p1@PCLO__chr7:82792174..82792212,-::	0	-	chr7	82792225	82792240	SP2	15.4655	+
chr7	82792226	82792236	protein_coding__p1@PCLO__chr7:82792174..82792212,-::	0	-	chr7	82792226	82792236	ZNF740	11.8349	+
chr7	82792226	82792240	protein_coding__p1@PCLO__chr7:82792174..82792212,-::	0	-	chr7	82792226	82792240	ZIC1	6.10638	+
chr7	82792226	82792241	protein_coding__p1@PCLO__chr7:82792174..82792212,-::	0	-	chr7	82792226	82792241	ZIC3	12.0429	+
chr7	82792226	82792241	protein_coding__p1@PCLO__chr7:82792174..82792212,-::	0	-	chr7	82792226	82792241	ZIC4	10.8909	+
chr7	82792229	82792245	protein_coding__p1@PCLO__chr7:82792174..82792212,-::	0	-	chr7	82792229	82792245	ZNF143	1.7931	+
chr7	82792239	82792253	protein_coding__p1@PCLO__chr7:82792174..82792212,-::	0	-	chr7	82792239	82792253	EGR1	13.25	+
chr7	82792239	82792254	protein_coding__p1@PCLO__chr7:82792174..82792212,-::	0	-	chr7	82792239	82792254	SP2	15.3621	+
chr7	82792240	82792255	protein_coding__p1@PCLO__chr7:82792174..82792212,-::	0	-	chr7	82792240	82792255	EGR3	6.82759	+
chr7	82792248	82792263	protein_coding__p1@PCLO__chr7:82792174..82792212,-::	0	-	chr7	82792248	82792263	EGR3	6.96552	+
chr7	82792248	82792264	protein_coding__p1@PCLO__chr7:82792174..82792212,-::	0	-	chr7	82792248	82792264	EGR4	11.3091	+
chr7	82792249	82792260	protein_coding__p1@PCLO__chr7:82792174..82792212,-::	0	-	chr7	82792249	82792260	NRF1	9.29091	-
chr7	82792268	82792279	protein_coding__p1@PCLO__chr7:82792174..82792212,-::	0	-	chr7	82792268	82792279	NRF1	19.2727	-
chr7	82792269	82792280	protein_coding__p1@PCLO__chr7:82792174..82792212,-::	0	-	chr7	82792269	82792280	NRF1	14.9636	+
chr7	8301787	8301795	div_lnc__p1@ENST00000458624__chr7:8301829..8301856,+	0	+	chr7	8301787	8301795	CREB1	10.8649	-
chr7	8301800	8301811	div_lnc__p1@ENST00000458624__chr7:8301829..8301856,+	0	+	chr7	8301800	8301811	TFAP2A	11.5818	-
chr7	8301800	8301811	div_lnc__p1@ENST00000458624__chr7:8301829..8301856,+	0	+	chr7	8301800	8301811	TFAP2B(var.2)	12.7091	+
chr7	8301800	8301811	div_lnc__p1@ENST00000458624__chr7:8301829..8301856,+	0	+	chr7	8301800	8301811	TFAP2C(var.2)	12.4615	+
chr7	8301807	8301822	div_lnc__p1@ENST00000458624__chr7:8301829..8301856,+	0	+	chr7	8301807	8301822	PRDM1	11.4182	+
chr7	8301808	8301819	div_lnc__p1@ENST00000458624__chr7:8301829..8301856,+	0	+	chr7	8301808	8301819	E2F6	12.8966	+
chr7	8301809	8301824	div_lnc__p1@ENST00000458624__chr7:8301829..8301856,+	0	+	chr7	8301809	8301824	NR2C2	10.3571	+
chr7	8301813	8301828	div_lnc__p1@ENST00000458624__chr7:8301829..8301856,+	0	+	chr7	8301813	8301828	SP2	17.9828	-
chr7	8301814	8301831	div_lnc__p1@ENST00000458624__chr7:8301829..8301856,+	0	+	chr7	8301814	8301831	SP4	8.6	-
chr7	8301815	8301829	div_lnc__p1@ENST00000458624__chr7:8301829..8301856,+	0	+	chr7	8301815	8301829	KLF14	10.5	-
chr7	8301815	8301831	div_lnc__p1@ENST00000458624__chr7:8301829..8301856,+	0	+	chr7	8301815	8301831	EGR4	10.3636	-
chr7	8301816	8301828	div_lnc__p1@ENST00000458624__chr7:8301829..8301856,+	0	+	chr7	8301816	8301828	SP8	13.4079	-
chr7	8301817	8301828	div_lnc__p1@ENST00000458624__chr7:8301829..8301856,+	0	+	chr7	8301817	8301828	KLF16	14.2414	-
chr7	8301817	8301828	div_lnc__p1@ENST00000458624__chr7:8301829..8301856,+	0	+	chr7	8301817	8301828	SP1	16.5577	-
chr7	8301817	8301828	div_lnc__p1@ENST00000458624__chr7:8301829..8301856,+	0	+	chr7	8301817	8301828	SP3	14.1301	-
chr7	8301818	8301828	div_lnc__p1@ENST00000458624__chr7:8301829..8301856,+	0	+	chr7	8301818	8301828	Klf4	12.8367	+
chr7	8301818	8301828	div_lnc__p1@ENST00000458624__chr7:8301829..8301856,+	0	+	chr7	8301818	8301828	KLF5	15.102	-
chr7	8301819	8301830	div_lnc__p1@ENST00000458624__chr7:8301829..8301856,+	0	+	chr7	8301819	8301830	E2F4	11.8103	+
chr7	8301842	8301853	div_lnc__p1@ENST00000458624__chr7:8301829..8301856,+	0	+	chr7	8301842	8301853	ELK4	10.6	+
chr7	8301843	8301858	div_lnc__p1@ENST00000458624__chr7:8301829..8301856,+	0	+	chr7	8301843	8301858	ZIC3	7.41429	+
chr7	8301856	8301875	div_lnc__p1@ENST00000458624__chr7:8301829..8301856,+	0	+	chr7	8301856	8301875	CTCF	9.83607	-
chr7	8302150	8302163	div_pc__p2@ICA1__chr7:8302164..8302196,-	0	-	chr7	8302150	8302163	NFKB1	9.14286	+
chr7	8302150	8302163	div_pc__p2@ICA1__chr7:8302164..8302196,-	0	-	chr7	8302150	8302163	NFKB2	15.8636	+
chr7	8302151	8302164	div_pc__p2@ICA1__chr7:8302164..8302196,-	0	-	chr7	8302151	8302164	NFKB1	6.85714	+
chr7	8302151	8302164	div_pc__p2@ICA1__chr7:8302164..8302196,-	0	-	chr7	8302151	8302164	NFKB2	13.197	-
chr7	8302174	8302191	div_pc__p2@ICA1__chr7:8302164..8302196,-	0	-	chr7	8302174	8302191	ESR1	-0.30303	-
chr7	8302175	8302190	div_pc__p2@ICA1__chr7:8302164..8302196,-	0	-	chr7	8302175	8302190	ESR2	11.0577	-
chr7	8302183	8302200	div_pc__p2@ICA1__chr7:8302164..8302196,-	0	-	chr7	8302183	8302200	SP4	14.4909	+
chr7	8302184	8302199	div_pc__p2@ICA1__chr7:8302164..8302196,-	0	-	chr7	8302184	8302199	Pparg::Rxra	10.3423	-
chr7	8302185	8302196	div_pc__p2@ICA1__chr7:8302164..8302196,-	0	-	chr7	8302185	8302196	Klf1	11.197	+
chr7	8302185	8302199	div_pc__p2@ICA1__chr7:8302164..8302196,-	0	-	chr7	8302185	8302199	KLF14	12.2931	+
chr7	8302185	8302200	div_pc__p2@ICA1__chr7:8302164..8302196,-	0	-	chr7	8302185	8302200	Klf12	12.7541	+
chr7	8302186	8302196	div_pc__p2@ICA1__chr7:8302164..8302196,-	0	-	chr7	8302186	8302196	Klf4	14.2857	-
chr7	8302186	8302196	div_pc__p2@ICA1__chr7:8302164..8302196,-	0	-	chr7	8302186	8302196	KLF5	14.3061	+
chr7	8302186	8302197	div_pc__p2@ICA1__chr7:8302164..8302196,-	0	-	chr7	8302186	8302197	KLF16	14.2759	+
chr7	8302186	8302197	div_pc__p2@ICA1__chr7:8302164..8302196,-	0	-	chr7	8302186	8302197	SP1	15.2115	+
chr7	8302186	8302197	div_pc__p2@ICA1__chr7:8302164..8302196,-	0	-	chr7	8302186	8302197	SP3	13.4228	+
chr7	8302186	8302200	div_pc__p2@ICA1__chr7:8302164..8302196,-	0	-	chr7	8302186	8302200	EGR1	12.5	+
chr7	8302186	8302201	div_pc__p2@ICA1__chr7:8302164..8302196,-	0	-	chr7	8302186	8302201	SP2	15.8103	+
chr7	8302187	8302202	div_pc__p2@ICA1__chr7:8302164..8302196,-	0	-	chr7	8302187	8302202	EGR3	7.87931	+
chr7	8302187	8302203	div_pc__p2@ICA1__chr7:8302164..8302196,-	0	-	chr7	8302187	8302203	EGR4	11.2545	+
chr7	8302204	8302213	div_pc__p2@ICA1__chr7:8302164..8302196,-	0	-	chr7	8302204	8302213	SNAI2	13.0233	+
chr7	8302204	8302214	div_pc__p2@ICA1__chr7:8302164..8302196,-	0	-	chr7	8302204	8302214	Ascl2	11.8143	-
chr7	8302204	8302214	div_pc__p2@ICA1__chr7:8302164..8302196,-	0	-	chr7	8302204	8302214	FIGLA	11.5172	-
chr7	8302204	8302214	div_pc__p2@ICA1__chr7:8302164..8302196,-	0	-	chr7	8302204	8302214	ID4	13.8361	-
chr7	8302204	8302214	div_pc__p2@ICA1__chr7:8302164..8302196,-	0	-	chr7	8302204	8302214	MSC	10.3415	-
chr7	8302204	8302214	div_pc__p2@ICA1__chr7:8302164..8302196,-	0	-	chr7	8302204	8302214	TCF3	13.4615	-
chr7	8302204	8302214	div_pc__p2@ICA1__chr7:8302164..8302196,-	0	-	chr7	8302204	8302214	TCF4	13.0204	-
chr7	8302211	8302225	div_pc__p2@ICA1__chr7:8302164..8302196,-	0	-	chr7	8302211	8302225	CREB3	10.0571	+
chr7	8302211	8302225	div_pc__p2@ICA1__chr7:8302164..8302196,-	0	-	chr7	8302211	8302225	CREB3L1	10.0455	+
chr7	8302212	8302223	div_pc__p2@ICA1__chr7:8302164..8302196,-	0	-	chr7	8302212	8302223	MAX::MYC	11.898	+
chr7	8302213	8302221	div_pc__p2@ICA1__chr7:8302164..8302196,-	0	-	chr7	8302213	8302221	Mycn	12.7377	+
chr7	8302213	8302222	div_pc__p2@ICA1__chr7:8302164..8302196,-	0	-	chr7	8302213	8302222	Creb3l2	13.382	+
chr7	8302213	8302223	div_pc__p2@ICA1__chr7:8302164..8302196,-	0	-	chr7	8302213	8302223	HEY1	11.1455	-
chr7	8302213	8302223	div_pc__p2@ICA1__chr7:8302164..8302196,-	0	-	chr7	8302213	8302223	HEY2	10.7069	-
chr7	8302213	8302223	div_pc__p2@ICA1__chr7:8302164..8302196,-	0	-	chr7	8302213	8302223	MAX	12.1731	+
chr7	8302213	8302223	div_pc__p2@ICA1__chr7:8302164..8302196,-	0	-	chr7	8302213	8302223	MNT	12.4394	+
chr7	8302213	8302223	div_pc__p2@ICA1__chr7:8302164..8302196,-	0	-	chr7	8302213	8302223	Npas2	12.9508	-
chr7	8302213	8302224	div_pc__p2@ICA1__chr7:8302164..8302196,-	0	-	chr7	8302213	8302224	MAX::MYC	14.5816	-
chr7	8302213	8302224	div_pc__p2@ICA1__chr7:8302164..8302196,-	0	-	chr7	8302213	8302224	USF1	11.9388	+
chr7	8302213	8302224	div_pc__p2@ICA1__chr7:8302164..8302196,-	0	-	chr7	8302213	8302224	USF2	11.2245	+
chr7	8302214	8302222	div_pc__p2@ICA1__chr7:8302164..8302196,-	0	-	chr7	8302214	8302222	Id2	12.1803	-
chr7	8302214	8302222	div_pc__p2@ICA1__chr7:8302164..8302196,-	0	-	chr7	8302214	8302222	Mlxip	12.7049	-
chr7	8302214	8302223	div_pc__p2@ICA1__chr7:8302164..8302196,-	0	-	chr7	8302214	8302223	Creb3l2	15.2472	-
chr7	8302214	8302224	div_pc__p2@ICA1__chr7:8302164..8302196,-	0	-	chr7	8302214	8302224	Mitf	10.8878	-
chr7	8302214	8302224	div_pc__p2@ICA1__chr7:8302164..8302196,-	0	-	chr7	8302214	8302224	Myc	14	+
chr7	8302215	8302223	div_pc__p2@ICA1__chr7:8302164..8302196,-	0	-	chr7	8302215	8302223	Mycn	14.8197	-
chr7	8302227	8302244	div_pc__p2@ICA1__chr7:8302164..8302196,-	0	-	chr7	8302227	8302244	Gmeb1	10.6842	+
chr7	8302229	8302244	div_pc__p2@ICA1__chr7:8302164..8302196,-	0	-	chr7	8302229	8302244	Pou5f1::Sox2	10.0968	-
chr7	8302232	8302240	div_pc__p2@ICA1__chr7:8302164..8302196,-	0	-	chr7	8302232	8302240	Atf1	11.5246	-
chr7	8302232	8302249	div_pc__p2@ICA1__chr7:8302164..8302196,-	0	-	chr7	8302232	8302249	ESR1	9.07576	+
chr7	8302237	8302246	div_pc__p2@ICA1__chr7:8302164..8302196,-	0	-	chr7	8302237	8302246	Sox17	11.4157	-
chr7	8302239	8302253	div_pc__p2@ICA1__chr7:8302164..8302196,-	0	-	chr7	8302239	8302253	CREB3L1	7.95455	-
chr7	8302249	8302262	div_pc__p2@ICA1__chr7:8302164..8302196,-	0	-	chr7	8302249	8302262	Myod1	13.3469	-
chr7	8302252	8302261	div_pc__p2@ICA1__chr7:8302164..8302196,-	0	-	chr7	8302252	8302261	SNAI2	12.5116	+
chr7	8302252	8302262	div_pc__p2@ICA1__chr7:8302164..8302196,-	0	-	chr7	8302252	8302262	FIGLA	11.9828	-
chr7	8302252	8302262	div_pc__p2@ICA1__chr7:8302164..8302196,-	0	-	chr7	8302252	8302262	ID4	11.1639	-
chr7	8302252	8302262	div_pc__p2@ICA1__chr7:8302164..8302196,-	0	-	chr7	8302252	8302262	TCF3	11.7308	-
chr7	8302252	8302262	div_pc__p2@ICA1__chr7:8302164..8302196,-	0	-	chr7	8302252	8302262	TCF4	12.2449	-
chr7	8302252	8302263	div_pc__p2@ICA1__chr7:8302164..8302196,-	0	-	chr7	8302252	8302263	Myog	12	+
chr7	8302252	8302263	div_pc__p2@ICA1__chr7:8302164..8302196,-	0	-	chr7	8302252	8302263	Tcf12	11.7551	+
chr7	8302254	8302263	div_pc__p2@ICA1__chr7:8302164..8302196,-	0	-	chr7	8302254	8302263	ZEB1	11.5455	-
chr7	8302255	8302263	div_pc__p2@ICA1__chr7:8302164..8302196,-	0	-	chr7	8302255	8302263	TBX15	10.7115	+
chr7	8302255	8302265	div_pc__p2@ICA1__chr7:8302164..8302196,-	0	-	chr7	8302255	8302266	E2F6	10.1552	+
chr7	8302255	8302265	div_pc__p2@ICA1__chr7:8302164..8302196,-	0	-	chr7	8302255	8302268	SMAD2::SMAD3::SMAD4	13.918	-
chr7	83278394	83278404	protein_coding__p1@SEMA3E__chr7:83278414..83278504,-::	0	-	chr7	83278393	83278404	Klf1	10.5455	+
chr7	83278399	83278414	protein_coding__p1@SEMA3E__chr7:83278414..83278504,-::	0	-	chr7	83278399	83278414	ZIC3	7.85714	-
chr7	83278399	83278414	protein_coding__p1@SEMA3E__chr7:83278414..83278504,-::	0	-	chr7	83278399	83278414	ZIC4	9.89091	-
chr7	83278400	83278414	protein_coding__p1@SEMA3E__chr7:83278414..83278504,-::	0	-	chr7	83278400	83278414	ZIC1	6.02128	-
chr7	83278425	83278436	protein_coding__p1@SEMA3E__chr7:83278414..83278504,-::	0	-	chr7	83278425	83278436	Foxo1	14.8966	+
chr7	83278426	83278437	protein_coding__p1@SEMA3E__chr7:83278414..83278504,-::	0	-	chr7	83278426	83278437	FOXP2	13.2121	-
chr7	83278427	83278435	protein_coding__p1@SEMA3E__chr7:83278414..83278504,-::	0	-	chr7	83278427	83278435	FOXD1	12.4	-
chr7	83278427	83278435	protein_coding__p1@SEMA3E__chr7:83278414..83278504,-::	0	-	chr7	83278427	83278435	FOXO3	11.5	-
chr7	83278428	83278435	protein_coding__p1@SEMA3E__chr7:83278414..83278504,-::	0	-	chr7	83278428	83278435	FOXD2	11.4237	-
chr7	83278428	83278435	protein_coding__p1@SEMA3E__chr7:83278414..83278504,-::	0	-	chr7	83278428	83278435	FOXI1	12.9455	-
chr7	83278428	83278435	protein_coding__p1@SEMA3E__chr7:83278414..83278504,-::	0	-	chr7	83278428	83278435	FOXL1	12	-
chr7	83278428	83278435	protein_coding__p1@SEMA3E__chr7:83278414..83278504,-::	0	-	chr7	83278428	83278435	FOXO4	12.4364	-
chr7	83278428	83278435	protein_coding__p1@SEMA3E__chr7:83278414..83278504,-::	0	-	chr7	83278428	83278435	FOXO6	12.9808	-
chr7	83278428	83278435	protein_coding__p1@SEMA3E__chr7:83278414..83278504,-::	0	-	chr7	83278428	83278435	FOXP3	11.3611	-
chr7	83278430	83278441	protein_coding__p1@SEMA3E__chr7:83278414..83278504,-::	0	-	chr7	83278430	83278441	STAT1	13.8727	+
chr7	83278430	83278444	protein_coding__p1@SEMA3E__chr7:83278414..83278504,-::	0	-	chr7	83278430	83278444	Stat4	12.8103	+
chr7	83278439	83278456	protein_coding__p1@SEMA3E__chr7:83278414..83278504,-::	0	-	chr7	83278439	83278456	Rarg(var.2)	-0.0727273	+
chr7	83278440	83278457	protein_coding__p1@SEMA3E__chr7:83278414..83278504,-::	0	-	chr7	83278440	83278457	RARA::RXRA	15.0204	+
chr7	83278440	83278457	protein_coding__p1@SEMA3E__chr7:83278414..83278504,-::	0	-	chr7	83278440	83278457	RARA(var.2)	6.11475	+
chr7	83278463	83278477	protein_coding__p1@SEMA3E__chr7:83278414..83278504,-::	0	-	chr7	83278463	83278477	SPI1	3.05455	-
chr7	83278469	83278483	protein_coding__p1@SEMA3E__chr7:83278414..83278504,-::	0	-	chr7	83278469	83278483	Bcl6	13.8387	-
chr7	83278469	83278483	protein_coding__p1@SEMA3E__chr7:83278414..83278504,-::	0	-	chr7	83278469	83278483	Stat4	12.3448	-
chr7	83278471	83278482	protein_coding__p1@SEMA3E__chr7:83278414..83278504,-::	0	-	chr7	83278471	83278482	Stat5a::Stat5b	12.7551	+
chr7	83278472	83278483	protein_coding__p1@SEMA3E__chr7:83278414..83278504,-::	0	-	chr7	83278472	83278483	STAT1	15.5636	+
chr7	83278472	83278483	protein_coding__p1@SEMA3E__chr7:83278414..83278504,-::	0	-	chr7	83278472	83278483	STAT3	14.0204	+
chr7	83278472	83278486	protein_coding__p1@SEMA3E__chr7:83278414..83278504,-::	0	-	chr7	83278472	83278486	Stat4	13.8966	+
chr7	83278473	83278484	protein_coding__p1@SEMA3E__chr7:83278414..83278504,-::	0	-	chr7	83278473	83278484	Stat5a::Stat5b	14.3673	-
chr7	83278492	83278500	protein_coding__p1@SEMA3E__chr7:83278414..83278504,-::	0	-	chr7	83278492	83278500	Mycn	12.7377	+
chr7	83278492	83278502	protein_coding__p1@SEMA3E__chr7:83278414..83278504,-::	0	-	chr7	83278492	83278502	BHLHE40	10.6154	+
chr7	83278492	83278502	protein_coding__p1@SEMA3E__chr7:83278414..83278504,-::	0	-	chr7	83278492	83278502	CLOCK	10.8636	+
chr7	83278492	83278502	protein_coding__p1@SEMA3E__chr7:83278414..83278504,-::	0	-	chr7	83278492	83278502	Hes1	9.92308	+
chr7	83278492	83278502	protein_coding__p1@SEMA3E__chr7:83278414..83278504,-::	0	-	chr7	83278492	83278502	HEY1	13.2	+
chr7	83278492	83278502	protein_coding__p1@SEMA3E__chr7:83278414..83278504,-::	0	-	chr7	83278492	83278502	HEY2	11.7241	-
chr7	83278492	83278502	protein_coding__p1@SEMA3E__chr7:83278414..83278504,-::	0	-	chr7	83278492	83278502	MAX	12.75	+
chr7	83278492	83278502	protein_coding__p1@SEMA3E__chr7:83278414..83278504,-::	0	-	chr7	83278492	83278502	MLXIPL	10.803	-
chr7	83278492	83278502	protein_coding__p1@SEMA3E__chr7:83278414..83278504,-::	0	-	chr7	83278492	83278502	MNT	13.5303	+
chr7	83278492	83278502	protein_coding__p1@SEMA3E__chr7:83278414..83278504,-::	0	-	chr7	83278492	83278502	Npas2	13.1148	-
chr7	83278492	83278502	protein_coding__p1@SEMA3E__chr7:83278414..83278504,-::	0	-	chr7	83278492	83278502	TFE3	10.9184	+
chr7	83278492	83278503	protein_coding__p1@SEMA3E__chr7:83278414..83278504,-::	0	-	chr7	83278492	83278503	MAX::MYC	13.9388	-
chr7	83278493	83278501	protein_coding__p1@SEMA3E__chr7:83278414..83278504,-::	0	-	chr7	83278493	83278501	ARNT::HIF1A	11.4079	+
chr7	83278493	83278501	protein_coding__p1@SEMA3E__chr7:83278414..83278504,-::	0	-	chr7	83278493	83278501	Id2	13.7541	-
chr7	83278493	83278501	protein_coding__p1@SEMA3E__chr7:83278414..83278504,-::	0	-	chr7	83278493	83278501	Mlxip	13.377	-
chr7	83278493	83278503	protein_coding__p1@SEMA3E__chr7:83278414..83278504,-::	0	-	chr7	83278493	83278503	Arntl	11.6885	-
chr7	83278493	83278503	protein_coding__p1@SEMA3E__chr7:83278414..83278504,-::	0	-	chr7	83278493	83278503	Mitf	10.4898	-
chr7	83278493	83278503	protein_coding__p1@SEMA3E__chr7:83278414..83278504,-::	0	-	chr7	83278493	83278503	Myc	14.3091	+
chr7	83278493	83278506	protein_coding__p1@SEMA3E__chr7:83278414..83278504,-::	0	-	chr7	83278493	83278506	Hes2	11.5873	-
chr7	83278494	83278502	protein_coding__p1@SEMA3E__chr7:83278414..83278504,-::	0	-	chr7	83278494	83278502	Mycn	12.7377	-
chr7	83278496	83278509	protein_coding__p1@SEMA3E__chr7:83278414..83278504,-::	0	-	chr7	83278496	83278514	EWSR1-FLI1	-9.48684	-
chr7	83278500	83278509	protein_coding__p1@SEMA3E__chr7:83278414..83278504,-::	0	-	chr7	83278500	83278518	EWSR1-FLI1	-5.38158	-
chr7	83278504	83278509	protein_coding__p1@SEMA3E__chr7:83278414..83278504,-::	0	-	chr7	83278504	83278522	EWSR1-FLI1	-4.84211	-
chr7	8343618	8343624	intergenic__NA__chr7:8343684..8343720,+::	0	+	chr7	8343607	8343624	Gmeb1	10.4737	-
chr7	8343618	8343630	intergenic__NA__chr7:8343684..8343720,+::	0	+	chr7	8343615	8343630	RXRA::VDR	4.85321	-
chr7	8343618	8343631	intergenic__NA__chr7:8343684..8343720,+::	0	+	chr7	8343615	8343631	Vdr	8.72131	-
chr7	8343629	8343641	intergenic__NA__chr7:8343684..8343720,+::	0	+	chr7	8343629	8343641	ZBTB7A	10.3857	+
chr7	8343630	8343642	intergenic__NA__chr7:8343684..8343720,+::	0	+	chr7	8343630	8343642	ZBTB7C	10.7419	+
chr7	8343637	8343650	intergenic__NA__chr7:8343684..8343720,+::	0	+	chr7	8343637	8343650	SMAD2::SMAD3::SMAD4	11.7869	+
chr7	8343642	8343661	intergenic__NA__chr7:8343684..8343720,+::	0	+	chr7	8343642	8343661	CTCF	8.54098	-
chr7	8343658	8343672	intergenic__NA__chr7:8343684..8343720,+::	0	+	chr7	8343658	8343672	MTF1	5.28049	+
chr7	8343676	8343686	intergenic__NA__chr7:8343684..8343720,+::	0	+	chr7	8343676	8343686	NFAT5	10.6129	-
chr7	8343695	8343710	intergenic__NA__chr7:8343684..8343720,+::	0	+	chr7	8343695	8343710	CENPB	10.7115	+
chr7	8343711	8343729	intergenic__NA__chr7:8343684..8343720,+::	0	+	chr7	8343711	8343729	NFYA	8.54878	+
chr7	84122007	84122016	protein_coding__p9@SEMA3A__chr7:84122033..84122049,-::	0	-	chr7	84122007	84122016	ZEB1	12.5091	+
chr7	84122008	84122018	protein_coding__p9@SEMA3A__chr7:84122033..84122049,-::	0	-	chr7	84122008	84122018	FIGLA	11.8966	+
chr7	84122008	84122018	protein_coding__p9@SEMA3A__chr7:84122033..84122049,-::	0	-	chr7	84122008	84122018	ID4	12.5574	+
chr7	84122008	84122018	protein_coding__p9@SEMA3A__chr7:84122033..84122049,-::	0	-	chr7	84122008	84122018	TCF3	12.8269	+
chr7	84122008	84122018	protein_coding__p9@SEMA3A__chr7:84122033..84122049,-::	0	-	chr7	84122008	84122018	TCF4	12.9796	+
chr7	84122056	84122067	protein_coding__p9@SEMA3A__chr7:84122033..84122049,-::	0	-	chr7	84122056	84122067	RUNX1	15.1207	+
chr7	84122057	84122067	protein_coding__p9@SEMA3A__chr7:84122033..84122049,-::	0	-	chr7	84122057	84122067	RUNX3	13.0769	-
chr7	84122058	84122067	protein_coding__p9@SEMA3A__chr7:84122033..84122049,-::	0	-	chr7	84122058	84122067	RUNX2	11.75	-
chr7	84122063	84122078	protein_coding__p9@SEMA3A__chr7:84122033..84122049,-::	0	-	chr7	84122063	84122078	TBP	10.8889	+
chr7	84122103	84122116	protein_coding__p9@SEMA3A__chr7:84122033..84122049,-::	0	-	chr7	84122103	84122116	EOMES	11.2561	-
chr7	84122105	84122115	protein_coding__p9@SEMA3A__chr7:84122033..84122049,-::	0	-	chr7	84122105	84122115	TBR1	11.2979	-
chr7	84122107	84122115	protein_coding__p9@SEMA3A__chr7:84122033..84122049,-::	0	-	chr7	84122107	84122115	TBX1	11.9388	-
chr7	84122107	84122115	protein_coding__p9@SEMA3A__chr7:84122033..84122049,-::	0	-	chr7	84122107	84122115	TBX4	10.8571	-
chr7	84122107	84122121	protein_coding__p9@SEMA3A__chr7:84122033..84122049,-::	0	-	chr7	84122107	84122122	SCRT1	6.45902	-
chr7	84161716	84161727	intergenic__NA__chr7:84161788..84161794,+::	0	+	chr7	84161716	84161727	RUNX1	11.569	+
chr7	84161722	84161736	intergenic__NA__chr7:84161788..84161794,+::	0	+	chr7	84161722	84161736	Bcl6	13.0806	-
chr7	84161722	84161739	intergenic__NA__chr7:84161788..84161794,+::	0	+	chr7	84161722	84161739	BCL6B	-2.67143	+
chr7	84161725	84161736	intergenic__NA__chr7:84161788..84161794,+::	0	+	chr7	84161725	84161736	STAT1	13.0182	+
chr7	84161725	84161736	intergenic__NA__chr7:84161788..84161794,+::	0	+	chr7	84161725	84161736	STAT3	11.3673	+
chr7	84161725	84161739	intergenic__NA__chr7:84161788..84161794,+::	0	+	chr7	84161725	84161739	Stat4	10.569	+
chr7	84161726	84161737	intergenic__NA__chr7:84161788..84161794,+::	0	+	chr7	84161726	84161737	Stat5a::Stat5b	13.2857	-
chr7	84161739	84161754	intergenic__NA__chr7:84161788..84161794,+::	0	+	chr7	84161739	84161754	HNF1A	13.4286	+
chr7	84161740	84161753	intergenic__NA__chr7:84161788..84161794,+::	0	+	chr7	84161740	84161753	HNF1B	12.7424	-
chr7	84161741	84161758	intergenic__NA__chr7:84161788..84161794,+::	0	+	chr7	84161741	84161758	Hoxd8	11.4524	+
chr7	84161742	84161752	intergenic__NA__chr7:84161788..84161794,+::	0	+	chr7	84161742	84161752	POU6F2	13.2364	+
chr7	84161743	84161753	intergenic__NA__chr7:84161788..84161794,+::	0	+	chr7	84161743	84161753	GSX1	9.57143	+
chr7	84161743	84161753	intergenic__NA__chr7:84161788..84161794,+::	0	+	chr7	84161743	84161753	GSX2	9.64151	+
chr7	84161743	84161753	intergenic__NA__chr7:84161788..84161794,+::	0	+	chr7	84161743	84161753	HOXB3	10.3	+
chr7	84161743	84161753	intergenic__NA__chr7:84161788..84161794,+::	0	+	chr7	84161743	84161753	MEOX1	11	+
chr7	84161743	84161753	intergenic__NA__chr7:84161788..84161794,+::	0	+	chr7	84161743	84161753	NOTO	11.08	+
chr7	84161744	84161752	intergenic__NA__chr7:84161788..84161794,+::	0	+	chr7	84161744	84161752	NKX6-1	10.8814	+
chr7	84161744	84161752	intergenic__NA__chr7:84161788..84161794,+::	0	+	chr7	84161744	84161752	NKX6-2	9.84	+
chr7	84161758	84161775	intergenic__NA__chr7:84161788..84161794,+::	0	+	chr7	84161758	84161775	Foxj3	10.8442	-
chr7	84161758	84161775	intergenic__NA__chr7:84161788..84161794,+::	0	+	chr7	84161758	84161775	Foxk1	10.1688	-
chr7	84161759	84161774	intergenic__NA__chr7:84161788..84161794,+::	0	+	chr7	84161759	84161774	FOXA1	11.2041	+
chr7	84161763	84161775	intergenic__NA__chr7:84161788..84161794,+::	0	+	chr7	84161763	84161775	Foxa2	11.91	+
chr7	84161772	84161783	intergenic__NA__chr7:84161788..84161794,+::	0	+	chr7	84161772	84161783	TFAP2A	13.0909	+
chr7	84161772	84161783	intergenic__NA__chr7:84161788..84161794,+::	0	+	chr7	84161772	84161783	TFAP2B(var.2)	11.8909	+
chr7	84161772	84161783	intergenic__NA__chr7:84161788..84161794,+::	0	+	chr7	84161772	84161783	TFAP2C(var.2)	12.8077	+
chr7	84161789	84161804	intergenic__NA__chr7:84161788..84161794,+::	0	+	chr7	84161789	84161804	PRDM1	10.5455	-
chr7	84161802	84161813	intergenic__NA__chr7:84161788..84161794,+::	0	+	chr7	84161802	84161813	Foxq1	13.1429	+
chr7	84161803	84161817	intergenic__NA__chr7:84161788..84161794,+::	0	+	chr7	84161803	84161817	FOXF2	13.2556	-
chr7	84165654	84165655	Enhancer__chr7:84165433-84165798	0	+	chr7	84165647	84165655	FOXD1	11.82	-
chr7	84165654	84165655	Enhancer__chr7:84165433-84165798	0	+	chr7	84165647	84165655	FOXG1	12.5056	-
chr7	84165654	84165655	Enhancer__chr7:84165433-84165798	0	+	chr7	84165647	84165655	FOXO3	9.92424	-
chr7	84165654	84165655	Enhancer__chr7:84165433-84165798	0	+	chr7	84165648	84165655	FOXD2	11.4237	-
chr7	84165654	84165655	Enhancer__chr7:84165433-84165798	0	+	chr7	84165648	84165655	FOXI1	12.9455	-
chr7	84165654	84165655	Enhancer__chr7:84165433-84165798	0	+	chr7	84165648	84165655	FOXL1	12	-
chr7	84165654	84165655	Enhancer__chr7:84165433-84165798	0	+	chr7	84165648	84165655	FOXO4	12.4364	-
chr7	84165654	84165655	Enhancer__chr7:84165433-84165798	0	+	chr7	84165648	84165655	FOXO6	12.9808	-
chr7	84165654	84165655	Enhancer__chr7:84165433-84165798	0	+	chr7	84165648	84165655	FOXP3	11.3611	-
chr7	84165654	84165656	Enhancer__chr7:84165433-84165798	0	+	chr7	84165645	84165656	Foxo1	11.1897	+
chr7	84165654	84165657	Enhancer__chr7:84165433-84165798	0	+	chr7	84165646	84165657	FOXP2	13.4848	-
chr7	84165654	84165659	Enhancer__chr7:84165433-84165798	0	+	chr7	84165644	84165659	FOXA1	11.8367	+
chr7	84165654	84165660	Enhancer__chr7:84165433-84165798	0	+	chr7	84165643	84165660	Foxj3	10.7662	-
chr7	84165654	84165660	Enhancer__chr7:84165433-84165798	0	+	chr7	84165645	84165660	FOXP1	14.507	-
chr7	84165654	84165660	Enhancer__chr7:84165433-84165798	0	+	chr7	84165646	84165660	FOXF2	11.9556	-
chr7	84165654	84165660	Enhancer__chr7:84165433-84165798	0	+	chr7	84165648	84165660	Foxa2	12.54	+
chr7	84165663	84165675	Enhancer__chr7:84165433-84165798	0	+	chr7	84165663	84165675	Foxa2	14.36	-
chr7	84165663	84165677	Enhancer__chr7:84165433-84165798	0	+	chr7	84165663	84165677	FOXF2	16.5778	+
chr7	84165663	84165678	Enhancer__chr7:84165433-84165798	0	+	chr7	84165663	84165678	FOXP1	13.2958	+
chr7	84165663	84165680	Enhancer__chr7:84165433-84165798	0	+	chr7	84165663	84165680	Foxj3	13.4935	+
chr7	84165663	84165680	Enhancer__chr7:84165433-84165798	0	+	chr7	84165663	84165680	Foxk1	13.7273	+
chr7	84165664	84165679	Enhancer__chr7:84165433-84165798	0	+	chr7	84165664	84165679	FOXA1	15.2245	-
chr7	84165665	84165676	Enhancer__chr7:84165433-84165798	0	+	chr7	84165665	84165676	FOXC1	11.86	+
chr7	84165665	84165677	Enhancer__chr7:84165433-84165798	0	+	chr7	84165665	84165677	FOXC2	12.6139	+
chr7	84165666	84165677	Enhancer__chr7:84165433-84165798	0	+	chr7	84165666	84165677	FOXP2	13.5303	+
chr7	84165667	84165678	Enhancer__chr7:84165433-84165798	0	+	chr7	84165667	84165678	Foxo1	14.2759	-
chr7	84165668	84165675	Enhancer__chr7:84165433-84165798	0	+	chr7	84165668	84165675	FOXD2	11.4237	+
chr7	84165668	84165675	Enhancer__chr7:84165433-84165798	0	+	chr7	84165668	84165675	FOXI1	12.9455	+
chr7	84165668	84165675	Enhancer__chr7:84165433-84165798	0	+	chr7	84165668	84165675	FOXL1	12	+
chr7	84165668	84165675	Enhancer__chr7:84165433-84165798	0	+	chr7	84165668	84165675	FOXO4	12.4364	+
chr7	84165668	84165675	Enhancer__chr7:84165433-84165798	0	+	chr7	84165668	84165675	FOXO6	12.9808	+
chr7	84165668	84165675	Enhancer__chr7:84165433-84165798	0	+	chr7	84165668	84165675	FOXP3	11.3611	+
chr7	84165668	84165676	Enhancer__chr7:84165433-84165798	0	+	chr7	84165668	84165676	FOXD1	13.33	+
chr7	84165668	84165676	Enhancer__chr7:84165433-84165798	0	+	chr7	84165668	84165676	FOXG1	13.7978	+
chr7	84165668	84165676	Enhancer__chr7:84165433-84165798	0	+	chr7	84165668	84165676	Foxj2	13.3226	+
chr7	84165668	84165676	Enhancer__chr7:84165433-84165798	0	+	chr7	84165668	84165676	FOXO3	14.3636	+
chr7	84165674	84165688	Enhancer__chr7:84165433-84165798	0	+	chr7	84165674	84165688	JUN(var.2)	11.4038	+
chr7	84165676	84165687	Enhancer__chr7:84165433-84165798	0	+	chr7	84165676	84165687	DUX4	10.383	+
chr7	84165678	84165689	Enhancer__chr7:84165433-84165798	0	+	chr7	84165678	84165689	FOS	11.766	-
chr7	84165678	84165689	Enhancer__chr7:84165433-84165798	0	+	chr7	84165678	84165689	JUND	10.4894	-
chr7	84165678	84165689	Enhancer__chr7:84165433-84165798	0	+	chr7	84165678	84165689	NFE2	7.57143	+
chr7	84165679	84165688	Enhancer__chr7:84165433-84165798	0	+	chr7	84165679	84165688	JDP2	9.91379	+
chr7	84165679	84165690	Enhancer__chr7:84165433-84165798	0	+	chr7	84165679	84165690	JUNB	10.3673	-
chr7	84165679	84165693	Enhancer__chr7:84165433-84165798	0	+	chr7	84165679	84165693	JUN(var.2)	14.2308	-
chr7	84165694	84165710	Enhancer__chr7:84165433-84165798	0	+	chr7	84165694	84165710	RFX4	9.89394	-
chr7	84165695	84165709	Enhancer__chr7:84165433-84165798	0	+	chr7	84165695	84165709	Rfx1	11.8103	-
chr7	84165710	84165720	Enhancer__chr7:84165433-84165798	0	+	chr7	84165710	84165720	TEAD1	11.9032	-
chr7	84165710	84165720	Enhancer__chr7:84165433-84165798	0	+	chr7	84165710	84165720	TEAD4	11.7581	-
chr7	84165711	84165719	Enhancer__chr7:84165433-84165798	0	+	chr7	84165711	84165719	TEAD3	12.551	-
chr7	84165755	84165765	Enhancer__chr7:84165433-84165798	0	+	chr7	84165755	84165765	Esrrg	10.8776	-
chr7	84227640	84227650	Enhancer__chr7:84227562-84227721	0	+	chr7	84227630	84227650	PPARG	7.02222	+
chr7	84227655	84227669	Enhancer__chr7:84227562-84227721	0	+	chr7	84227655	84227669	SPIC	12.1549	+
chr7	84227657	84227670	Enhancer__chr7:84227562-84227721	0	+	chr7	84227657	84227670	ELF3	7.67241	+
chr7	84227672	84227687	Enhancer__chr7:84227562-84227721	0	+	chr7	84227672	84227687	Pou5f1::Sox2	14.4839	+
chr7	84227703	84227712	Enhancer__chr7:84227562-84227721	0	+	chr7	84227703	84227712	LIN54	11.6667	-
chr7	84227704	84227713	Enhancer__chr7:84227562-84227721	0	+	chr7	84227704	84227713	LIN54	11.6667	+
chr7	84227705	84227719	Enhancer__chr7:84227562-84227721	0	+	chr7	84227705	84227719	ONECUT1	9.40385	+
chr7	84227708	84227718	Enhancer__chr7:84227562-84227721	0	+	chr7	84227708	84227718	PAX3	11.0755	-
chr7	84227708	84227718	Enhancer__chr7:84227562-84227721	0	+	chr7	84227708	84227718	PAX7	10.0364	+
chr7	84227714	84227725	Enhancer__chr7:84227562-84227721	0	+	chr7	84227714	84227725	Arid3b	11	+
chr7	84227717	84227733	Enhancer__chr7:84227562-84227721	0	+	chr7	84227717	84227733	POU4F2	9.56364	-
chr7	84227718	84227731	Enhancer__chr7:84227562-84227721	0	+	chr7	84227718	84227731	Lhx3	13.1386	+
chr7	84227723	84227734	Enhancer__chr7:84227562-84227721	0	+	chr7	84227723	84227734	JUND	9.6383	-
chr7	84227724	84227733	Enhancer__chr7:84227562-84227721	0	+	chr7	84227724	84227733	JDP2	10.1034	-
chr7	84227724	84227735	Enhancer__chr7:84227562-84227721	0	+	chr7	84227724	84227735	JUNB	10.4286	-
chr7	84227724	84227738	Enhancer__chr7:84227562-84227721	0	+	chr7	84227724	84227738	JUN(var.2)	10.3846	-
chr7	84227731	84227742	Enhancer__chr7:84227562-84227721	0	+	chr7	84227731	84227742	DMRT3	11.918	+
chr7	84227748	84227755	Enhancer__chr7:84227562-84227721	0	+	chr7	84227748	84227757	Hic1	11.0577	+
chr7	84227748	84227755	Enhancer__chr7:84227562-84227721	0	+	chr7	84227748	84227757	HIC2	12.2	+
chr7	84244597	84244601	Enhancer__chr7:84244540-84244678	0	+	chr7	84244587	84244601	EGR1	11	+
chr7	84244605	84244616	Enhancer__chr7:84244540-84244678	0	+	chr7	84244605	84244616	MAX::MYC	12.3163	+
chr7	84244611	84244621	Enhancer__chr7:84244540-84244678	0	+	chr7	84244611	84244621	TEAD1	11.8065	-
chr7	84244611	84244621	Enhancer__chr7:84244540-84244678	0	+	chr7	84244611	84244621	TEAD4	10.8871	-
chr7	84244617	84244631	Enhancer__chr7:84244540-84244678	0	+	chr7	84244617	84244631	MTF1	10.1098	+
chr7	84244625	84244644	Enhancer__chr7:84244540-84244678	0	+	chr7	84244625	84244644	Nr1h3::Rxra	11.2903	+
chr7	84244629	84244640	Enhancer__chr7:84244540-84244678	0	+	chr7	84244629	84244640	JUND	9.23404	+
chr7	84244664	84244674	Enhancer__chr7:84244540-84244678	0	+	chr7	84244664	84244674	TBR1	10.6809	-
chr7	84244670	84244687	Enhancer__chr7:84244540-84244678	0	+	chr7	84244670	84244687	Hmx2	10.5921	+
chr7	84244670	84244687	Enhancer__chr7:84244540-84244678	0	+	chr7	84244670	84244687	Hmx3	10.3171	+
chr7	84244673	84244682	Enhancer__chr7:84244540-84244678	0	+	chr7	84244673	84244682	NKX3-2	11.3462	+
chr7	84244674	84244682	Enhancer__chr7:84244540-84244678	0	+	chr7	84244674	84244682	ISL2	11.885	+
chr7	84244694	84244710	Enhancer__chr7:84244540-84244678	0	+	chr7	84244694	84244710	SOX8	-7.60606	+
chr7	84248587	84248590	Enhancer__chr7:84248657-84248668	0	+	chr7	84248575	84248590	HNF4G	10.9423	-
chr7	84248587	84248590	Enhancer__chr7:84248657-84248668	0	+	chr7	84248575	84248590	LEF1	11.4355	-
chr7	84248592	84248604	Enhancer__chr7:84248657-84248668	0	+	chr7	84248592	84248604	GRHL1	12.6379	-
chr7	84248637	84248648	Enhancer__chr7:84248657-84248668	0	+	chr7	84248637	84248648	FOXH1	12.75	+
chr7	84248655	84248670	Enhancer__chr7:84248657-84248668	0	+	chr7	84248655	84248670	MEF2C	10.3898	+
chr7	84248659	84248674	Enhancer__chr7:84248657-84248668	0	+	chr7	84248659	84248674	FOXP1	11.3099	+
chr7	84248663	84248678	Enhancer__chr7:84248657-84248668	0	+	chr7	84248663	84248678	STAT1::STAT2	10.5606	-
chr7	84248690	84248702	Enhancer__chr7:84248657-84248668	0	+	chr7	84248690	84248703	Hoxc9	11.1905	-
chr7	84267543	84267549	Enhancer__chr7:84267436-84267624	0	+	chr7	84267541	84267549	TEAD3	12.551	+
chr7	84267543	84267550	Enhancer__chr7:84267436-84267624	0	+	chr7	84267540	84267550	TEAD1	11.5161	+
chr7	84267543	84267550	Enhancer__chr7:84267436-84267624	0	+	chr7	84267540	84267550	TEAD4	11.2903	+
chr7	84267559	84267573	Enhancer__chr7:84267436-84267624	0	+	chr7	84267559	84267573	MTF1	6.13415	-
chr7	84267561	84267571	Enhancer__chr7:84267436-84267624	0	+	chr7	84267561	84267571	TFE3	11.1837	-
chr7	84267561	84267571	Enhancer__chr7:84267436-84267624	0	+	chr7	84267561	84267571	TFEB	12.4423	-
chr7	84267561	84267571	Enhancer__chr7:84267436-84267624	0	+	chr7	84267561	84267571	TFEC	12.7073	-
chr7	84267566	84267580	Enhancer__chr7:84267436-84267624	0	+	chr7	84267566	84267580	Stat4	11.5	+
chr7	84267617	84267628	Enhancer__chr7:84267436-84267624	0	+	chr7	84267617	84267628	BATF::JUN	13.4808	-
chr7	84267625	84267632	Enhancer__chr7:84267436-84267624	0	+	chr7	84267625	84267632	SPIB	11.2333	-
chr7	84267646	84267657	Enhancer__chr7:84267436-84267624	0	+	chr7	84267646	84267657	FOXB1	10.8846	-
chr7	84613652	84613663	Enhancer__chr7:84613691-84613734	0	+	chr7	84613648	84613663	Sox1	6.7069	-
chr7	84613660	84613668	Enhancer__chr7:84613691-84613734	0	+	chr7	84613660	84613668	Nobox	11.2391	-
chr7	84613661	84613669	Enhancer__chr7:84613691-84613734	0	+	chr7	84613661	84613669	Dlx2	10.8	+
chr7	84613661	84613669	Enhancer__chr7:84613691-84613734	0	+	chr7	84613661	84613669	Dlx3	10.1712	+
chr7	84613661	84613669	Enhancer__chr7:84613691-84613734	0	+	chr7	84613661	84613669	Dlx4	10.5398	+
chr7	84613661	84613669	Enhancer__chr7:84613691-84613734	0	+	chr7	84613661	84613669	DLX6	10.5085	+
chr7	84613661	84613669	Enhancer__chr7:84613691-84613734	0	+	chr7	84613661	84613669	MSX1	10.6786	+
chr7	84613667	84613679	Enhancer__chr7:84613691-84613734	0	+	chr7	84613667	84613679	PBX1	10.1633	+
chr7	84613710	84613724	Enhancer__chr7:84613691-84613734	0	+	chr7	84613710	84613724	E2F7	-6.19672	-
chr7	84613729	84613742	Enhancer__chr7:84613691-84613734	0	+	chr7	84613729	84613742	TFAP2A(var.3)	9.57377	+
chr7	84613729	84613742	Enhancer__chr7:84613691-84613734	0	+	chr7	84613729	84613742	TFAP2B(var.3)	8.83607	+
chr7	84613734	84613745	Enhancer__chr7:84613691-84613734	0	+	chr7	84613734	84613745	YY2	11.7273	-
chr7	84613754	84613767	Enhancer__chr7:84613691-84613734	0	+	chr7	84613754	84613769	Pou5f1::Sox2	12.7419	-
chr7	8466141	8466151	Enhancer__chr7:8465802-8466184	0	+	chr7	8466141	8466151	NFAT5	13.7258	+
chr7	8466141	8466151	Enhancer__chr7:8465802-8466184	0	+	chr7	8466141	8466151	NFATC1	11.748	+
chr7	8466141	8466151	Enhancer__chr7:8465802-8466184	0	+	chr7	8466141	8466151	NFATC3	12.899	+
chr7	8466142	8466149	Enhancer__chr7:8465802-8466184	0	+	chr7	8466142	8466149	NFATC2	12.2022	+
chr7	8466142	8466163	Enhancer__chr7:8465802-8466184	0	+	chr7	8466142	8466163	IRF1	12.2581	+
chr7	8466150	8466165	Enhancer__chr7:8465802-8466184	0	+	chr7	8466150	8466165	STAT1::STAT2	11.8485	+
chr7	8466152	8466166	Enhancer__chr7:8465802-8466184	0	+	chr7	8466152	8466166	IRF8	-2.69091	-
chr7	8466183	8466187	Enhancer__chr7:8465802-8466184	0	+	chr7	8466183	8466193	RUNX3	11.6538	-
chr7	8466184	8466187	Enhancer__chr7:8465802-8466184	0	+	chr7	8466184	8466193	RUNX2	11.1538	-
chr7	8473582	8473583	protein_coding__NA__chr7:8473658..8473682,+::	0	+	chr7	8473573	8473583	BHLHE40	11.9615	+
chr7	8473582	8473583	protein_coding__NA__chr7:8473658..8473682,+::	0	+	chr7	8473573	8473583	Hes1	10.7413	+
chr7	8473582	8473583	protein_coding__NA__chr7:8473658..8473682,+::	0	+	chr7	8473573	8473583	HEY1	14.6	+
chr7	8473582	8473583	protein_coding__NA__chr7:8473658..8473682,+::	0	+	chr7	8473573	8473583	HEY2	12.431	-
chr7	8473582	8473583	protein_coding__NA__chr7:8473658..8473682,+::	0	+	chr7	8473573	8473583	MAX	14.1346	+
chr7	8473582	8473583	protein_coding__NA__chr7:8473658..8473682,+::	0	+	chr7	8473573	8473583	MNT	13.803	+
chr7	8473582	8473583	protein_coding__NA__chr7:8473658..8473682,+::	0	+	chr7	8473573	8473583	Npas2	12.8361	-
chr7	8473582	8473583	protein_coding__NA__chr7:8473658..8473682,+::	0	+	chr7	8473573	8473583	TFE3	12.5102	+
chr7	8473582	8473583	protein_coding__NA__chr7:8473658..8473682,+::	0	+	chr7	8473573	8473583	TFEB	12.2308	+
chr7	8473582	8473583	protein_coding__NA__chr7:8473658..8473682,+::	0	+	chr7	8473575	8473583	Mycn	12.7377	-
chr7	8473582	8473584	protein_coding__NA__chr7:8473658..8473682,+::	0	+	chr7	8473572	8473584	HES5	7.01724	+
chr7	8473582	8473584	protein_coding__NA__chr7:8473658..8473682,+::	0	+	chr7	8473572	8473584	HES7	7.2931	+
chr7	8473582	8473584	protein_coding__NA__chr7:8473658..8473682,+::	0	+	chr7	8473574	8473584	Arntl	11.7377	-
chr7	8473582	8473586	protein_coding__NA__chr7:8473658..8473682,+::	0	+	chr7	8473577	8473586	NFIX	10.9149	+
chr7	8473582	8473587	protein_coding__NA__chr7:8473658..8473682,+::	0	+	chr7	8473574	8473587	Hes2	11.3968	-
chr7	8473582	8473587	protein_coding__NA__chr7:8473658..8473682,+::	0	+	chr7	8473577	8473587	NFIA	12.5111	+
chr7	8473602	8473620	protein_coding__NA__chr7:8473658..8473682,+::	0	+	chr7	8473602	8473620	KLF13	5.62069	-
chr7	8473605	8473619	protein_coding__NA__chr7:8473658..8473682,+::	0	+	chr7	8473605	8473619	KLF14	11.9483	-
chr7	8473612	8473621	protein_coding__NA__chr7:8473658..8473682,+::	0	+	chr7	8473612	8473621	NFIX	11.3404	+
chr7	8473612	8473622	protein_coding__NA__chr7:8473658..8473682,+::	0	+	chr7	8473612	8473622	NFIA	12.8889	+
chr7	8473613	8473622	protein_coding__NA__chr7:8473658..8473682,+::	0	+	chr7	8473613	8473622	Hic1	11.1731	+
chr7	8473636	8473653	protein_coding__NA__chr7:8473658..8473682,+::	0	+	chr7	8473636	8473653	SP4	6.70909	+
chr7	8473639	8473651	protein_coding__NA__chr7:8473658..8473682,+::	0	+	chr7	8473639	8473651	SP8	12.3947	+
chr7	8473641	8473653	protein_coding__NA__chr7:8473658..8473682,+::	0	+	chr7	8473641	8473653	ZBTB7A	15.3429	+
chr7	8473642	8473654	protein_coding__NA__chr7:8473658..8473682,+::	0	+	chr7	8473642	8473654	GLI2	10	+
chr7	8473642	8473654	protein_coding__NA__chr7:8473658..8473682,+::	0	+	chr7	8473642	8473654	ZBTB7B	14.7241	+
chr7	8473642	8473654	protein_coding__NA__chr7:8473658..8473682,+::	0	+	chr7	8473642	8473654	ZBTB7C	15.0645	+
chr7	8473657	8473667	protein_coding__NA__chr7:8473658..8473682,+::	0	+	chr7	8473657	8473667	ERG	11.4	+
chr7	8473657	8473667	protein_coding__NA__chr7:8473658..8473682,+::	0	+	chr7	8473657	8473667	ETS1	11.0862	+
chr7	8473657	8473667	protein_coding__NA__chr7:8473658..8473682,+::	0	+	chr7	8473657	8473667	FLI1	11.0426	+
chr7	8473657	8473668	protein_coding__NA__chr7:8473658..8473682,+::	0	+	chr7	8473657	8473668	ELK4	12.2909	-
chr7	8473660	8473670	protein_coding__NA__chr7:8473658..8473682,+::	0	+	chr7	8473660	8473670	RELA	9.44898	-
chr7	8473679	8473691	protein_coding__NA__chr7:8473658..8473682,+::	0	+	chr7	8473679	8473691	HINFP	13.1212	+
chr7	8473679	8473697	protein_coding__NA__chr7:8473658..8473682,+::	0	+	chr7	8473679	8473698	CTCF	16.1967	-
chr7	8473684	8473697	protein_coding__NA__chr7:8473658..8473682,+::	0	+	chr7	8473684	8473697	TFAP2A(var.3)	10.0328	-
chr7	8473694	8473697	protein_coding__NA__chr7:8473658..8473682,+::	0	+	chr7	8473694	8473703	THAP1	9.85526	-
chr7	84816138	84816149	protein_coding__p1@SEMA3D__chr7:84816122..84816189,-::	0	-	chr7	84816138	84816149	TFAP2A	12.6	+
chr7	84816138	84816149	protein_coding__p1@SEMA3D__chr7:84816122..84816189,-::	0	-	chr7	84816138	84816149	TFAP2B(var.2)	13.0364	+
chr7	84816138	84816149	protein_coding__p1@SEMA3D__chr7:84816122..84816189,-::	0	-	chr7	84816138	84816149	TFAP2C(var.2)	12.0385	+
chr7	84816173	84816184	protein_coding__p1@SEMA3D__chr7:84816122..84816189,-::	0	-	chr7	84816173	84816184	TFAP2A	11.0909	-
chr7	84816173	84816186	protein_coding__p1@SEMA3D__chr7:84816122..84816189,-::	0	-	chr7	84816173	84816186	TFAP2A(var.3)	9.90164	+
chr7	84816173	84816186	protein_coding__p1@SEMA3D__chr7:84816122..84816189,-::	0	-	chr7	84816173	84816186	TFAP2B(var.3)	10.2131	-
chr7	84816173	84816186	protein_coding__p1@SEMA3D__chr7:84816122..84816189,-::	0	-	chr7	84816173	84816186	TFAP2C(var.3)	9.37931	-
chr7	84816187	84816199	protein_coding__p1@SEMA3D__chr7:84816122..84816189,-::	0	-	chr7	84816187	84816199	TFAP2A(var.2)	11.4	-
chr7	84816190	84816209	protein_coding__p1@SEMA3D__chr7:84816122..84816189,-::	0	-	chr7	84816190	84816209	CTCF	10.6066	+
chr7	84816194	84816206	protein_coding__p1@SEMA3D__chr7:84816122..84816189,-::	0	-	chr7	84816194	84816206	INSM1	13.8673	+
chr7	84816194	84816212	protein_coding__p1@SEMA3D__chr7:84816122..84816189,-::	0	-	chr7	84816194	84816212	KLF13	3.53448	-
chr7	84816215	84816229	protein_coding__p1@SEMA3D__chr7:84816122..84816189,-::	0	-	chr7	84816215	84816229	PLAG1	11.1939	-
chr7	850368	850370	Enhancer__chr7:850307-850449	0	+	chr7	850359	850370	KLF16	11.6724	+
chr7	850368	850371	Enhancer__chr7:850307-850449	0	+	chr7	850359	850371	SP8	10.6053	+
chr7	850368	850372	Enhancer__chr7:850307-850449	0	+	chr7	850358	850372	KLF14	12.7931	+
chr7	850368	850373	Enhancer__chr7:850307-850449	0	+	chr7	850356	850373	SP4	5.81818	+
chr7	850368	850373	Enhancer__chr7:850307-850449	0	+	chr7	850359	850373	EGR1	11.0577	+
chr7	850368	850375	Enhancer__chr7:850307-850449	0	+	chr7	850363	850375	INSM1	10.0816	-
chr7	850382	850398	Enhancer__chr7:850307-850449	0	+	chr7	850382	850398	ZNF143	2.53448	+
chr7	850383	850397	Enhancer__chr7:850307-850449	0	+	chr7	850383	850397	PLAG1	7.56122	-
chr7	850389	850403	Enhancer__chr7:850307-850449	0	+	chr7	850389	850403	Zfx	14.8788	-
chr7	850389	850406	Enhancer__chr7:850307-850449	0	+	chr7	850389	850406	SP4	4.94545	+
chr7	850392	850402	Enhancer__chr7:850307-850449	0	+	chr7	850392	850402	Klf4	10.1837	-
chr7	850392	850403	Enhancer__chr7:850307-850449	0	+	chr7	850392	850403	KLF16	11.9138	+
chr7	850392	850403	Enhancer__chr7:850307-850449	0	+	chr7	850392	850403	SP1	15.0962	+
chr7	850392	850403	Enhancer__chr7:850307-850449	0	+	chr7	850392	850403	SP3	12.0244	+
chr7	850392	850406	Enhancer__chr7:850307-850449	0	+	chr7	850392	850406	EGR1	12.7115	+
chr7	850392	850407	Enhancer__chr7:850307-850449	0	+	chr7	850392	850407	SP2	13.4483	+
chr7	850414	850428	Enhancer__chr7:850307-850449	0	+	chr7	850414	850428	RXRB	0.418182	-
chr7	850434	850454	Enhancer__chr7:850307-850449	0	+	chr7	850434	850454	PPARG	6.02222	-
chr7	850452	850463	Enhancer__chr7:850307-850449	0	+	chr7	850452	850463	RUNX1	11.6897	-
chr7	850456	850466	Enhancer__chr7:850307-850449	0	+	chr7	850456	850466	ETV5	11.4	-
chr7	850456	850467	Enhancer__chr7:850307-850449	0	+	chr7	850456	850467	SPDEF	10.1636	-
chr7	850463	850483	Enhancer__chr7:850307-850449	0	+	chr7	850463	850484	REST	8.32653	-
chr7	850478	850483	Enhancer__chr7:850307-850449	0	+	chr7	850478	850491	ZBTB18	10.7	+
chr7	850480	850483	Enhancer__chr7:850307-850449	0	+	chr7	850480	850490	FIGLA	11.8103	-
chr7	850480	850483	Enhancer__chr7:850307-850449	0	+	chr7	850480	850490	ID4	12.1311	-
chr7	850480	850483	Enhancer__chr7:850307-850449	0	+	chr7	850480	850490	TCF3	13	-
chr7	850480	850483	Enhancer__chr7:850307-850449	0	+	chr7	850480	850490	TCF4	13.7755	-
chr7	850482	850483	Enhancer__chr7:850307-850449	0	+	chr7	850482	850491	ZEB1	15.2	-
chr7	85403405	85403419	Enhancer__chr7:85403399-85403494	0	+	chr7	85403399	85403419	PPARG	6.47778	-
chr7	85403417	85403429	Enhancer__chr7:85403399-85403494	0	+	chr7	85403417	85403429	POU2F1	10.64	+
chr7	85403419	85403428	Enhancer__chr7:85403399-85403494	0	+	chr7	85403419	85403428	POU3F4	11.3673	+
chr7	85403419	85403428	Enhancer__chr7:85403399-85403494	0	+	chr7	85403419	85403428	POU5F1B	11.5841	+
chr7	85403419	85403429	Enhancer__chr7:85403399-85403494	0	+	chr7	85403419	85403429	NFAT5	10.7581	-
chr7	85403441	85403452	Enhancer__chr7:85403399-85403494	0	+	chr7	85403441	85403452	Gfi1b	11.2586	-
chr7	85403446	85403457	Enhancer__chr7:85403399-85403494	0	+	chr7	85403446	85403457	NRL	10.5192	+
chr7	85403480	85403499	Enhancer__chr7:85403399-85403494	0	+	chr7	85403480	85403499	Nr1h3::Rxra	13.1129	-
chr7	85403504	85403518	Enhancer__chr7:85403399-85403494	0	+	chr7	85403504	85403518	RXRB	0.563636	-
chr7	85403504	85403518	Enhancer__chr7:85403399-85403494	0	+	chr7	85403504	85403518	RXRG	2.91489	-
chr7	85450638	85450648	Enhancer__chr7:85450448-85450904	0	+	chr7	85450638	85450648	Twist2	12.0656	-
chr7	85450641	85450656	Enhancer__chr7:85450448-85450904	0	+	chr7	85450641	85450656	NFYB	17.5962	+
chr7	85450644	85450662	Enhancer__chr7:85450448-85450904	0	+	chr7	85450644	85450662	NFYA	13.1341	-
chr7	85450656	85450672	Enhancer__chr7:85450448-85450904	0	+	chr7	85450656	85450672	Hnf4a	3.32727	-
chr7	85450658	85450673	Enhancer__chr7:85450448-85450904	0	+	chr7	85450658	85450673	HNF4G	11.2308	-
chr7	85450658	85450673	Enhancer__chr7:85450448-85450904	0	+	chr7	85450658	85450673	NR2C2	8.77143	-
chr7	85450658	85450673	Enhancer__chr7:85450448-85450904	0	+	chr7	85450658	85450673	Pparg::Rxra	10.5315	-
chr7	85450659	85450674	Enhancer__chr7:85450448-85450904	0	+	chr7	85450659	85450674	PRDM1	12.8364	-
chr7	85450677	85450688	Enhancer__chr7:85450448-85450904	0	+	chr7	85450677	85450688	CDX2	12.7458	+
chr7	85450679	85450688	Enhancer__chr7:85450448-85450904	0	+	chr7	85450679	85450688	CDX1	11.0377	+
chr7	85450679	85450689	Enhancer__chr7:85450448-85450904	0	+	chr7	85450679	85450689	HOXA13	11.625	+
chr7	85450679	85450689	Enhancer__chr7:85450448-85450904	0	+	chr7	85450679	85450689	HOXB13	12.2364	+
chr7	85450679	85450689	Enhancer__chr7:85450448-85450904	0	+	chr7	85450679	85450689	HOXD13	12.7302	+
chr7	85450680	85450695	Enhancer__chr7:85450448-85450904	0	+	chr7	85450680	85450695	TBP	12.4583	+
chr7	85450726	85450736	Enhancer__chr7:85450448-85450904	0	+	chr7	85450726	85450736	Ascl2	12.3	+
chr7	855443	855450	protein_coding__NA__chr7:855507..855533,+::	0	+	chr7	855435	855450	SP2	15.8276	-
chr7	855443	855450	protein_coding__NA__chr7:855507..855533,+::	0	+	chr7	855439	855450	SP1	16.1154	-
chr7	855443	855453	protein_coding__NA__chr7:855507..855533,+::	0	+	chr7	855436	855453	SP4	4.25455	-
chr7	855443	855458	protein_coding__NA__chr7:855507..855533,+::	0	+	chr7	855443	855458	ZBTB33	12.3939	-
chr7	855443	855460	protein_coding__NA__chr7:855507..855533,+::	0	+	chr7	855439	855460	ZNF263	19.8776	+
chr7	855449	855460	protein_coding__NA__chr7:855507..855533,+::	0	+	chr7	855449	855460	E2F4	13.6897	+
chr7	855449	855460	protein_coding__NA__chr7:855507..855533,+::	0	+	chr7	855449	855460	E2F6	10.1897	+
chr7	855456	855470	protein_coding__NA__chr7:855507..855533,+::	0	+	chr7	855456	855470	Zfx	13.5909	+
chr7	855473	855484	protein_coding__NA__chr7:855507..855533,+::	0	+	chr7	855473	855484	NRF1	19.2727	+
chr7	855479	855490	protein_coding__NA__chr7:855507..855533,+::	0	+	chr7	855479	855490	NRF1	11.9455	+
chr7	855493	855504	protein_coding__NA__chr7:855507..855533,+::	0	+	chr7	855493	855504	E2F4	10.569	+
chr7	855505	855515	protein_coding__NA__chr7:855507..855533,+::	0	+	chr7	855505	855515	Klf4	12.7041	+
chr7	855505	855515	protein_coding__NA__chr7:855507..855533,+::	0	+	chr7	855505	855515	KLF5	14.7755	-
chr7	855505	855516	protein_coding__NA__chr7:855507..855533,+::	0	+	chr7	855505	855516	Klf1	11.1818	-
chr7	855505	855520	protein_coding__NA__chr7:855507..855533,+::	0	+	chr7	855505	855520	EGR3	9.63793	-
chr7	855507	855521	protein_coding__NA__chr7:855507..855533,+::	0	+	chr7	855507	855521	EGR1	19.5577	-
chr7	855517	855536	protein_coding__NA__chr7:855507..855533,+::	0	+	chr7	855517	855536	PAX5	10.8226	+
chr7	855531	855541	protein_coding__NA__chr7:855507..855533,+::	0	+	chr7	855531	855541	HEY2	10.7931	+
chr7	855532	855540	protein_coding__NA__chr7:855507..855533,+::	0	+	chr7	855532	855540	ARNT::HIF1A	11.3158	+
chr7	855553	855558	protein_coding__NA__chr7:855507..855533,+::	0	+	chr7	855553	855574	REST	4.9898	-
chr7	85576308	85576315	Enhancer__chr7:85576189-85576390	0	+	chr7	85576300	85576315	STAT1::STAT2	9.69697	+
chr7	85576308	85576317	Enhancer__chr7:85576189-85576390	0	+	chr7	85576307	85576317	NFAT5	11.2097	+
chr7	85576311	85576321	Enhancer__chr7:85576189-85576390	0	+	chr7	85576311	85576321	Twist2	12.1967	+
chr7	85576312	85576322	Enhancer__chr7:85576189-85576390	0	+	chr7	85576312	85576322	Myc	13.9273	+
chr7	85576313	85576328	Enhancer__chr7:85576189-85576390	0	+	chr7	85576313	85576328	FOXA1	12.2857	+
chr7	85576317	85576329	Enhancer__chr7:85576189-85576390	0	+	chr7	85576317	85576329	Foxa2	12.48	+
chr7	85576348	85576369	Enhancer__chr7:85576189-85576390	0	+	chr7	85576348	85576369	IRF1	11.129	+
chr7	85576354	85576375	Enhancer__chr7:85576189-85576390	0	+	chr7	85576354	85576375	IRF1	13.6774	+
chr7	85576356	85576371	Enhancer__chr7:85576189-85576390	0	+	chr7	85576356	85576371	STAT1::STAT2	9.43939	+
chr7	85576366	85576387	Enhancer__chr7:85576189-85576390	0	+	chr7	85576366	85576387	IRF1	12.4032	+
chr7	85576367	85576379	Enhancer__chr7:85576189-85576390	0	+	chr7	85576367	85576379	Foxd3	12.837	+
chr7	85576367	85576382	Enhancer__chr7:85576189-85576390	0	+	chr7	85576367	85576382	FOXP1	15.3521	-
chr7	85576367	85576388	Enhancer__chr7:85576189-85576390	0	+	chr7	85576367	85576388	IRF1	9.85484	+
chr7	85576368	85576380	Enhancer__chr7:85576189-85576390	0	+	chr7	85576368	85576380	FOXC2	10.9703	-
chr7	85576374	85576389	Enhancer__chr7:85576189-85576390	0	+	chr7	85576374	85576389	FOXP1	11.3099	-
chr7	85576416	85576423	Enhancer__chr7:85576189-85576390	0	+	chr7	85576416	85576428	Ddit3::Cebpa	12.3111	+
chr7	85711245	85711262	Enhancer__chr7:85711087-85711321	0	+	chr7	85711245	85711262	Foxj3	11.9481	-
chr7	85711246	85711261	Enhancer__chr7:85711087-85711321	0	+	chr7	85711246	85711261	FOXA1	14.3061	+
chr7	85711248	85711260	Enhancer__chr7:85711087-85711321	0	+	chr7	85711248	85711260	FOXC2	12.4554	-
chr7	85711248	85711262	Enhancer__chr7:85711087-85711321	0	+	chr7	85711248	85711262	FOXF2	10.4889	-
chr7	85711249	85711260	Enhancer__chr7:85711087-85711321	0	+	chr7	85711249	85711260	FOXB1	11.4615	-
chr7	85711249	85711260	Enhancer__chr7:85711087-85711321	0	+	chr7	85711249	85711260	FOXC1	11.64	-
chr7	85711250	85711262	Enhancer__chr7:85711087-85711321	0	+	chr7	85711250	85711262	Foxa2	13.43	+
chr7	85711265	85711276	Enhancer__chr7:85711087-85711321	0	+	chr7	85711265	85711276	RUNX1	13.931	+
chr7	85711266	85711276	Enhancer__chr7:85711087-85711321	0	+	chr7	85711266	85711276	RUNX3	14.9038	-
chr7	85711267	85711276	Enhancer__chr7:85711087-85711321	0	+	chr7	85711267	85711276	RUNX2	13.3654	-
chr7	85711271	85711286	Enhancer__chr7:85711087-85711321	0	+	chr7	85711271	85711286	RXRA::VDR	5.48624	+
chr7	85711292	85711305	Enhancer__chr7:85711087-85711321	0	+	chr7	85711292	85711305	POU3F3	10.44	+
chr7	85711310	85711323	Enhancer__chr7:85711087-85711321	0	+	chr7	85711310	85711323	DUXA	13.7258	-
chr7	85711311	85711322	Enhancer__chr7:85711087-85711321	0	+	chr7	85711311	85711322	DUX4	13.7872	-
chr7	85711345	85711355	Enhancer__chr7:85711087-85711321	0	+	chr7	85711345	85711357	Foxd3	11	+
chr7	86121202	86121204	Enhancer__chr7:86121271-86121385	0	+	chr7	86121184	86121204	RREB1	7.73394	-
chr7	86121202	86121205	Enhancer__chr7:86121271-86121385	0	+	chr7	86121187	86121205	NFYA	13.7683	+
chr7	86121230	86121241	Enhancer__chr7:86121271-86121385	0	+	chr7	86121230	86121241	Gfi1b	10.5862	-
chr7	86121232	86121242	Enhancer__chr7:86121271-86121385	0	+	chr7	86121232	86121242	Gfi1	11.9756	-
chr7	86121255	86121266	Enhancer__chr7:86121271-86121385	0	+	chr7	86121255	86121266	USF2	10.4898	-
chr7	86121256	86121266	Enhancer__chr7:86121271-86121385	0	+	chr7	86121256	86121266	SREBF1	10.7317	+
chr7	86121256	86121266	Enhancer__chr7:86121271-86121385	0	+	chr7	86121256	86121266	Srebf1(var.2)	10.9138	+
chr7	86121256	86121266	Enhancer__chr7:86121271-86121385	0	+	chr7	86121256	86121266	SREBF2(var.2)	10.1455	+
chr7	86121274	86121289	Enhancer__chr7:86121271-86121385	0	+	chr7	86121274	86121289	FOXP1	12.7324	+
chr7	86121281	86121296	Enhancer__chr7:86121271-86121385	0	+	chr7	86121281	86121296	STAT1::STAT2	8.95455	-
chr7	86121282	86121297	Enhancer__chr7:86121271-86121385	0	+	chr7	86121282	86121297	FOXP1	12.5915	+
chr7	86121290	86121300	Enhancer__chr7:86121271-86121385	0	+	chr7	86121290	86121300	Atoh1	11.2419	+
chr7	86121290	86121300	Enhancer__chr7:86121271-86121385	0	+	chr7	86121290	86121300	NEUROG2	11.4394	+
chr7	86121295	86121304	Enhancer__chr7:86121271-86121385	0	+	chr7	86121295	86121304	Hic1	12.7308	+
chr7	86121303	86121313	Enhancer__chr7:86121271-86121385	0	+	chr7	86121303	86121313	Gfi1	12.1707	-
chr7	86121315	86121317	Enhancer__chr7:86121271-86121385	0	+	chr7	86121315	86121326	USF1	10.5714	-
chr7	86121315	86121317	Enhancer__chr7:86121271-86121385	0	+	chr7	86121315	86121327	HES7	2.63793	-
chr7	86121316	86121317	Enhancer__chr7:86121271-86121385	0	+	chr7	86121316	86121326	TFE3	10.7959	-
chr7	86121316	86121317	Enhancer__chr7:86121271-86121385	0	+	chr7	86121316	86121326	TFEB	12.3269	-
chr7	86121316	86121317	Enhancer__chr7:86121271-86121385	0	+	chr7	86121316	86121326	TFEC	12.3659	-
chr7	86121316	86121317	Enhancer__chr7:86121271-86121385	0	+	chr7	86121316	86121327	USF2	12.8571	+
chr7	86273146	86273151	protein_coding__p2@GRM3__chr7:86273218..86273242,+::	0	+	chr7	86273140	86273151	Gata1	10.9388	-
chr7	86273150	86273164	protein_coding__p2@GRM3__chr7:86273218..86273242,+::	0	+	chr7	86273150	86273164	Rfx1	10.1034	-
chr7	86273151	86273162	protein_coding__p2@GRM3__chr7:86273218..86273242,+::	0	+	chr7	86273151	86273162	STAT1	11.9455	+
chr7	86273151	86273162	protein_coding__p2@GRM3__chr7:86273218..86273242,+::	0	+	chr7	86273151	86273162	STAT3	13.1633	+
chr7	86273151	86273165	protein_coding__p2@GRM3__chr7:86273218..86273242,+::	0	+	chr7	86273151	86273165	Stat4	14.431	+
chr7	86273156	86273167	protein_coding__p2@GRM3__chr7:86273218..86273242,+::	0	+	chr7	86273156	86273167	Foxo1	13.0172	-
chr7	86273167	86273180	protein_coding__p2@GRM3__chr7:86273218..86273242,+::	0	+	chr7	86273167	86273180	SMAD2::SMAD3::SMAD4	10.9344	+
chr7	86273172	86273189	protein_coding__p2@GRM3__chr7:86273218..86273242,+::	0	+	chr7	86273172	86273189	RARA::RXRA	12.7959	-
chr7	86273172	86273189	protein_coding__p2@GRM3__chr7:86273218..86273242,+::	0	+	chr7	86273172	86273189	RARA(var.2)	3.18033	-
chr7	86273173	86273184	protein_coding__p2@GRM3__chr7:86273218..86273242,+::	0	+	chr7	86273173	86273184	E2F4	14.1207	-
chr7	86273173	86273184	protein_coding__p2@GRM3__chr7:86273218..86273242,+::	0	+	chr7	86273173	86273184	E2F6	15.6552	-
chr7	86273182	86273196	protein_coding__p2@GRM3__chr7:86273218..86273242,+::	0	+	chr7	86273182	86273196	RORA(var.2)	11.7865	-
chr7	86273184	86273199	protein_coding__p2@GRM3__chr7:86273218..86273242,+::	0	+	chr7	86273184	86273199	Sox11	-5.04286	-
chr7	86688935	86688943	protein_coding__p1@KIAA1324L__chr7:86688955..86688988,-::	0	-	chr7	86688926	86688943	RARA::RXRA	13.2755	-
chr7	86688935	86688944	protein_coding__p1@KIAA1324L__chr7:86688955..86688988,-::	0	-	chr7	86688929	86688944	Bach1::Mafk	7.14474	-
chr7	86688935	86688951	protein_coding__p1@KIAA1324L__chr7:86688955..86688988,-::	0	-	chr7	86688932	86688951	CTCF	9.13115	-
chr7	86688938	86688950	protein_coding__p1@KIAA1324L__chr7:86688955..86688988,-::	0	-	chr7	86688938	86688950	INSM1	9.67347	-
chr7	86688944	86688953	protein_coding__p1@KIAA1324L__chr7:86688955..86688988,-::	0	-	chr7	86688944	86688953	THAP1	10.0526	+
chr7	86688946	86688958	protein_coding__p1@KIAA1324L__chr7:86688955..86688988,-::	0	-	chr7	86688946	86688958	HINFP	11.303	+
chr7	86688953	86688965	protein_coding__p1@KIAA1324L__chr7:86688955..86688988,-::	0	-	chr7	86688953	86688965	INSM1	15.4082	-
chr7	86688959	86688967	protein_coding__p1@KIAA1324L__chr7:86688955..86688988,-::	0	-	chr7	86688959	86688967	MEIS2	11.5574	+
chr7	86688972	86688986	protein_coding__p1@KIAA1324L__chr7:86688955..86688988,-::	0	-	chr7	86688972	86688986	MTF1	5.70732	+
chr7	86689000	86689014	protein_coding__p1@KIAA1324L__chr7:86688955..86688988,-::	0	-	chr7	86689000	86689014	MTF1	6.87805	+
chr7	86689008	86689016	protein_coding__p1@KIAA1324L__chr7:86688955..86688988,-::	0	-	chr7	86689008	86689016	Pax2	10.1889	+
chr7	86689012	86689027	protein_coding__p1@KIAA1324L__chr7:86688955..86688988,-::	0	-	chr7	86689012	86689027	ZIC3	7.3	-
chr7	86689013	86689024	protein_coding__p1@KIAA1324L__chr7:86688955..86688988,-::	0	-	chr7	86689013	86689024	TFAP2A	11.7455	-
chr7	86689013	86689024	protein_coding__p1@KIAA1324L__chr7:86688955..86688988,-::	0	-	chr7	86689013	86689024	TFAP2B(var.2)	11.1636	-
chr7	86689013	86689024	protein_coding__p1@KIAA1324L__chr7:86688955..86688988,-::	0	-	chr7	86689013	86689024	TFAP2C(var.2)	11.1731	+
chr7	86689014	86689029	protein_coding__p1@KIAA1324L__chr7:86688955..86688988,-::	0	-	chr7	86689014	86689029	SP2	15.0172	-
chr7	86689016	86689027	protein_coding__p1@KIAA1324L__chr7:86688955..86688988,-::	0	-	chr7	86689016	86689027	E2F6	11.1207	+
chr7	86689017	86689035	protein_coding__p1@KIAA1324L__chr7:86688955..86688988,-::	0	-	chr7	86689017	86689035	EWSR1-FLI1	-9.75	+
chr7	86689022	86689037	protein_coding__p1@KIAA1324L__chr7:86688955..86688988,-::	0	-	chr7	86689022	86689037	ZBTB33	10.1364	-
chr7	86689025	86689040	protein_coding__p1@KIAA1324L__chr7:86688955..86688988,-::	0	-	chr7	86689025	86689040	ZIC3	7.31429	-
chr7	86689025	86689040	protein_coding__p1@KIAA1324L__chr7:86688955..86688988,-::	0	-	chr7	86689025	86689040	ZIC4	11.2364	-
chr7	86689026	86689040	protein_coding__p1@KIAA1324L__chr7:86688955..86688988,-::	0	-	chr7	86689026	86689040	ZIC1	6.04255	-
chr7	86689031	86689047	protein_coding__p1@KIAA1324L__chr7:86688955..86688988,-::	0	-	chr7	86689031	86689047	EGR4	9.8	-
chr7	86689032	86689047	protein_coding__p1@KIAA1324L__chr7:86688955..86688988,-::	0	-	chr7	86689032	86689047	EGR3	5.55172	-
chr7	86689034	86689045	protein_coding__p1@KIAA1324L__chr7:86688955..86688988,-::	0	-	chr7	86689034	86689045	NRF1	15.1636	-
chr7	86689035	86689046	protein_coding__p1@KIAA1324L__chr7:86688955..86688988,-::	0	-	chr7	86689035	86689046	NRF1	15.5273	+
chr7	86689041	86689050	protein_coding__p1@KIAA1324L__chr7:86688955..86688988,-::	0	-	chr7	86689041	86689056	ZIC3	7.64286	-
chr7	86689042	86689050	protein_coding__p1@KIAA1324L__chr7:86688955..86688988,-::	0	-	chr7	86689042	86689056	ZIC1	6.53191	-
chr7	86689044	86689050	protein_coding__p1@KIAA1324L__chr7:86688955..86688988,-::	0	-	chr7	86689044	86689060	EGR4	15.1818	-
chr7	86689045	86689050	protein_coding__p1@KIAA1324L__chr7:86688955..86688988,-::	0	-	chr7	86689045	86689056	NRF1	10.6909	-
chr7	86689045	86689050	protein_coding__p1@KIAA1324L__chr7:86688955..86688988,-::	0	-	chr7	86689045	86689060	EGR3	17.9483	-
chr7	86689046	86689050	protein_coding__p1@KIAA1324L__chr7:86688955..86688988,-::	0	-	chr7	86689046	86689057	E2F4	10.1034	+
chr7	86689046	86689050	protein_coding__p1@KIAA1324L__chr7:86688955..86688988,-::	0	-	chr7	86689046	86689061	SP2	20.2069	-
chr7	86689047	86689050	protein_coding__p1@KIAA1324L__chr7:86688955..86688988,-::	0	-	chr7	86689047	86689058	EGR2	14.3276	-
chr7	86689047	86689050	protein_coding__p1@KIAA1324L__chr7:86688955..86688988,-::	0	-	chr7	86689047	86689061	EGR1	18.5577	-
chr7	86689048	86689050	protein_coding__p1@KIAA1324L__chr7:86688955..86688988,-::	0	-	chr7	86689048	86689062	KLF14	10.9655	-
chr7	86781612	86781623	div_lnc__p1@ENST00000433446__chr7:86781629..86781667,-	0	-	chr7	86781607	86781623	SOX8	-13.2273	-
chr7	86781620	86781631	div_lnc__p1@ENST00000433446__chr7:86781629..86781667,-	0	-	chr7	86781620	86781631	E2F4	12.3793	-
chr7	86781622	86781632	div_lnc__p1@ENST00000433446__chr7:86781629..86781667,-	0	-	chr7	86781622	86781632	Tcfl5	10.0323	-
chr7	86781636	86781648	div_lnc__p1@ENST00000433446__chr7:86781629..86781667,-	0	-	chr7	86781636	86781648	EHF	15.6393	+
chr7	86781636	86781648	div_lnc__p1@ENST00000433446__chr7:86781629..86781667,-	0	-	chr7	86781636	86781648	ELF1	14.8545	+
chr7	86781636	86781648	div_lnc__p1@ENST00000433446__chr7:86781629..86781667,-	0	-	chr7	86781636	86781648	ELF4	15.1148	+
chr7	86781636	86781649	div_lnc__p1@ENST00000433446__chr7:86781629..86781667,-	0	-	chr7	86781636	86781649	ELF3	17.1207	+
chr7	86781637	86781648	div_lnc__p1@ENST00000433446__chr7:86781629..86781667,-	0	-	chr7	86781637	86781648	ELF5	14.4182	+
chr7	86781637	86781648	div_lnc__p1@ENST00000433446__chr7:86781629..86781667,-	0	-	chr7	86781637	86781648	ETV2	11.2295	+
chr7	86781637	86781648	div_lnc__p1@ENST00000433446__chr7:86781629..86781667,-	0	-	chr7	86781637	86781648	SPDEF	12.6909	+
chr7	86781638	86781648	div_lnc__p1@ENST00000433446__chr7:86781629..86781667,-	0	-	chr7	86781638	86781648	ELK1	16.2128	+
chr7	86781638	86781648	div_lnc__p1@ENST00000433446__chr7:86781629..86781667,-	0	-	chr7	86781638	86781648	ELK3	14.8966	+
chr7	86781638	86781648	div_lnc__p1@ENST00000433446__chr7:86781629..86781667,-	0	-	chr7	86781638	86781648	ERF	14.9286	+
chr7	86781638	86781648	div_lnc__p1@ENST00000433446__chr7:86781629..86781667,-	0	-	chr7	86781638	86781648	ERG	13.9091	+
chr7	86781638	86781648	div_lnc__p1@ENST00000433446__chr7:86781629..86781667,-	0	-	chr7	86781638	86781648	ETS1	14.5	+
chr7	86781638	86781648	div_lnc__p1@ENST00000433446__chr7:86781629..86781667,-	0	-	chr7	86781638	86781648	ETV1	13.9455	+
chr7	86781638	86781648	div_lnc__p1@ENST00000433446__chr7:86781629..86781667,-	0	-	chr7	86781638	86781648	ETV3	14.6479	+
chr7	86781638	86781648	div_lnc__p1@ENST00000433446__chr7:86781629..86781667,-	0	-	chr7	86781638	86781648	ETV4	13.7414	+
chr7	86781638	86781648	div_lnc__p1@ENST00000433446__chr7:86781629..86781667,-	0	-	chr7	86781638	86781648	ETV5	13.4182	+
chr7	86781638	86781648	div_lnc__p1@ENST00000433446__chr7:86781629..86781667,-	0	-	chr7	86781638	86781648	ETV6	14.7885	+
chr7	86781638	86781648	div_lnc__p1@ENST00000433446__chr7:86781629..86781667,-	0	-	chr7	86781638	86781648	FEV	14.1346	+
chr7	86781638	86781648	div_lnc__p1@ENST00000433446__chr7:86781629..86781667,-	0	-	chr7	86781638	86781648	FLI1	14.1915	+
chr7	86781638	86781649	div_lnc__p1@ENST00000433446__chr7:86781629..86781667,-	0	-	chr7	86781638	86781649	ELK4	16.4545	-
chr7	86781639	86781650	div_lnc__p1@ENST00000433446__chr7:86781629..86781667,-	0	-	chr7	86781639	86781650	Gabpa	17.0656	+
chr7	86781688	86781699	div_lnc__p1@ENST00000433446__chr7:86781629..86781667,-	0	-	chr7	86781688	86781699	E2F4	13.431	+
chr7	86781688	86781699	div_lnc__p1@ENST00000433446__chr7:86781629..86781667,-	0	-	chr7	86781688	86781699	E2F6	14.6897	+
chr7	86781688	86781699	div_pc__p1@DMTF1__chr7:86781734..86781777,+	0	+	chr7	86781688	86781699	E2F4	13.431	+
chr7	86781688	86781699	div_pc__p1@DMTF1__chr7:86781734..86781777,+	0	+	chr7	86781688	86781699	E2F6	14.6897	+
chr7	86781693	86781703	div_lnc__p1@ENST00000433446__chr7:86781629..86781667,-	0	-	chr7	86781693	86781703	MZF1(var.2)	10.7273	+
chr7	86781693	86781703	div_pc__p1@DMTF1__chr7:86781734..86781777,+	0	+	chr7	86781693	86781703	MZF1(var.2)	10.7273	+
chr7	86781696	86781713	div_lnc__p1@ENST00000433446__chr7:86781629..86781667,-	0	-	chr7	86781696	86781713	RARA::RXRA	9.93878	+
chr7	86781696	86781713	div_pc__p1@DMTF1__chr7:86781734..86781777,+	0	+	chr7	86781696	86781713	RARA::RXRA	9.93878	+
chr7	86781712	86781723	div_lnc__p1@ENST00000433446__chr7:86781629..86781667,-	0	-	chr7	86781712	86781723	TFAP2A	11.2	-
chr7	86781712	86781723	div_pc__p1@DMTF1__chr7:86781734..86781777,+	0	+	chr7	86781712	86781723	TFAP2A	11.2	-
chr7	86781712	86781727	div_lnc__p1@ENST00000433446__chr7:86781629..86781667,-	0	-	chr7	86781712	86781727	SP2	18.4828	-
chr7	86781712	86781727	div_pc__p1@DMTF1__chr7:86781734..86781777,+	0	+	chr7	86781712	86781727	SP2	18.4828	-
chr7	86781713	86781727	div_lnc__p1@ENST00000433446__chr7:86781629..86781667,-	0	-	chr7	86781713	86781727	EGR1	17.2885	-
chr7	86781713	86781727	div_lnc__p1@ENST00000433446__chr7:86781629..86781667,-	0	-	chr7	86781713	86781728	Klf12	7.88525	-
chr7	86781713	86781727	div_lnc__p1@ENST00000433446__chr7:86781629..86781667,-	0	-	chr7	86781713	86781730	SP4	12.3455	-
chr7	86781713	86781727	div_pc__p1@DMTF1__chr7:86781734..86781777,+	0	+	chr7	86781713	86781727	EGR1	17.2885	-
chr7	86781713	86781728	div_pc__p1@DMTF1__chr7:86781734..86781777,+	0	+	chr7	86781713	86781728	Klf12	7.88525	-
chr7	86781713	86781730	div_pc__p1@DMTF1__chr7:86781734..86781777,+	0	+	chr7	86781713	86781730	SP4	12.3455	-
chr7	86781714	86781727	div_lnc__p1@ENST00000433446__chr7:86781629..86781667,-	0	-	chr7	86781714	86781728	KLF14	13.1207	-
chr7	86781714	86781728	div_pc__p1@DMTF1__chr7:86781734..86781777,+	0	+	chr7	86781714	86781728	KLF14	13.1207	-
chr7	86781715	86781727	div_lnc__p1@ENST00000433446__chr7:86781629..86781667,-	0	-	chr7	86781715	86781727	SP8	15.9211	-
chr7	86781715	86781727	div_pc__p1@DMTF1__chr7:86781734..86781777,+	0	+	chr7	86781715	86781727	SP8	15.9211	-
chr7	86781716	86781727	div_lnc__p1@ENST00000433446__chr7:86781629..86781667,-	0	-	chr7	86781716	86781727	KLF16	18.2414	-
chr7	86781716	86781727	div_lnc__p1@ENST00000433446__chr7:86781629..86781667,-	0	-	chr7	86781716	86781727	SP1	19.1538	-
chr7	86781716	86781727	div_lnc__p1@ENST00000433446__chr7:86781629..86781667,-	0	-	chr7	86781716	86781727	SP3	15.9837	-
chr7	86781716	86781727	div_pc__p1@DMTF1__chr7:86781734..86781777,+	0	+	chr7	86781716	86781727	KLF16	18.2414	-
chr7	86781716	86781727	div_pc__p1@DMTF1__chr7:86781734..86781777,+	0	+	chr7	86781716	86781727	SP1	19.1538	-
chr7	86781716	86781727	div_pc__p1@DMTF1__chr7:86781734..86781777,+	0	+	chr7	86781716	86781727	SP3	15.9837	-
chr7	86781717	86781727	div_lnc__p1@ENST00000433446__chr7:86781629..86781667,-	0	-	chr7	86781717	86781727	Klf4	16.1837	+
chr7	86781717	86781727	div_lnc__p1@ENST00000433446__chr7:86781629..86781667,-	0	-	chr7	86781717	86781727	KLF5	17	-
chr7	86781717	86781727	div_lnc__p1@ENST00000433446__chr7:86781629..86781667,-	0	-	chr7	86781717	86781728	Klf1	10.9394	-
chr7	86781717	86781727	div_pc__p1@DMTF1__chr7:86781734..86781777,+	0	+	chr7	86781717	86781727	Klf4	16.1837	+
chr7	86781717	86781727	div_pc__p1@DMTF1__chr7:86781734..86781777,+	0	+	chr7	86781717	86781727	KLF5	17	-
chr7	86781717	86781728	div_pc__p1@DMTF1__chr7:86781734..86781777,+	0	+	chr7	86781717	86781728	Klf1	10.9394	-
chr7	86781718	86781727	div_lnc__p1@ENST00000433446__chr7:86781629..86781667,-	0	-	chr7	86781718	86781733	Klf12	8.62295	-
chr7	86781718	86781733	div_pc__p1@DMTF1__chr7:86781734..86781777,+	0	+	chr7	86781718	86781733	Klf12	8.62295	-
chr7	86781719	86781727	div_lnc__p1@ENST00000433446__chr7:86781629..86781667,-	0	-	chr7	86781719	86781733	KLF14	10.069	-
chr7	86781719	86781733	div_pc__p1@DMTF1__chr7:86781734..86781777,+	0	+	chr7	86781719	86781733	KLF14	10.069	-
chr7	86781724	86781727	div_lnc__p1@ENST00000433446__chr7:86781629..86781667,-	0	-	chr7	86781724	86781735	NRF1	12.0545	-
chr7	86781724	86781735	div_pc__p1@DMTF1__chr7:86781734..86781777,+	0	+	chr7	86781724	86781735	NRF1	12.0545	-
chr7	86781738	86781749	div_pc__p1@DMTF1__chr7:86781734..86781777,+	0	+	chr7	86781738	86781749	Gabpa	12.623	-
chr7	86781739	86781750	div_pc__p1@DMTF1__chr7:86781734..86781777,+	0	+	chr7	86781739	86781750	ELK4	14.4182	+
chr7	86781740	86781750	div_pc__p1@DMTF1__chr7:86781734..86781777,+	0	+	chr7	86781740	86781750	ELK1	10.9787	-
chr7	86781740	86781750	div_pc__p1@DMTF1__chr7:86781734..86781777,+	0	+	chr7	86781740	86781750	ELK3	11.8966	-
chr7	86781740	86781750	div_pc__p1@DMTF1__chr7:86781734..86781777,+	0	+	chr7	86781740	86781750	ERF	13.6286	-
chr7	86781740	86781750	div_pc__p1@DMTF1__chr7:86781734..86781777,+	0	+	chr7	86781740	86781750	ERG	14.1455	-
chr7	86781740	86781750	div_pc__p1@DMTF1__chr7:86781734..86781777,+	0	+	chr7	86781740	86781750	ETS1	14.3103	-
chr7	86781740	86781750	div_pc__p1@DMTF1__chr7:86781734..86781777,+	0	+	chr7	86781740	86781750	ETV1	12.7636	-
chr7	86781740	86781750	div_pc__p1@DMTF1__chr7:86781734..86781777,+	0	+	chr7	86781740	86781750	ETV3	12.2254	-
chr7	86781740	86781750	div_pc__p1@DMTF1__chr7:86781734..86781777,+	0	+	chr7	86781740	86781750	ETV4	12.3103	-
chr7	86781740	86781750	div_pc__p1@DMTF1__chr7:86781734..86781777,+	0	+	chr7	86781740	86781750	ETV5	11.6909	-
chr7	86781740	86781750	div_pc__p1@DMTF1__chr7:86781734..86781777,+	0	+	chr7	86781740	86781750	FEV	12.9615	-
chr7	86781740	86781750	div_pc__p1@DMTF1__chr7:86781734..86781777,+	0	+	chr7	86781740	86781750	FLI1	15.0851	-
chr7	86781740	86781751	div_pc__p1@DMTF1__chr7:86781734..86781777,+	0	+	chr7	86781740	86781751	ETV2	14.5738	-
chr7	86781802	86781803	div_pc__p1@DMTF1__chr7:86781734..86781777,+	0	+	chr7	86781802	86781814	YY1	10.25	-
chr7	86849893	86849904	protein_coding__p3@C7orf23__chr7:86849883..86849910,-::	0	-	chr7	86849893	86849904	Klf1	10.0152	+
chr7	86849926	86849941	protein_coding__p3@C7orf23__chr7:86849883..86849910,-::	0	-	chr7	86849926	86849941	ZBTB33	10.6818	-
chr7	86849965	86849974	protein_coding__p3@C7orf23__chr7:86849883..86849910,-::	0	-	chr7	86849965	86849977	MEF2A	8.51613	-
chr7	86946333	86946350	Enhancer__chr7:86946167-86946460	0	+	chr7	86946333	86946350	Foxk1	9.90909	-
chr7	86946335	86946346	Enhancer__chr7:86946167-86946460	0	+	chr7	86946335	86946346	Foxo1	11.8793	+
chr7	86946335	86946346	Enhancer__chr7:86946167-86946460	0	+	chr7	86946335	86946346	Foxq1	11.5918	+
chr7	86946336	86946347	Enhancer__chr7:86946167-86946460	0	+	chr7	86946336	86946347	FOXP2	11.2576	-
chr7	86946337	86946345	Enhancer__chr7:86946167-86946460	0	+	chr7	86946337	86946345	FOXG1	12.7753	-
chr7	86946337	86946345	Enhancer__chr7:86946167-86946460	0	+	chr7	86946337	86946345	Foxj2	12.8065	-
chr7	86946351	86946366	Enhancer__chr7:86946167-86946460	0	+	chr7	86946351	86946366	FOXA1	11.8776	+
chr7	86946353	86946365	Enhancer__chr7:86946167-86946460	0	+	chr7	86946353	86946365	FOXC2	11.7921	-
chr7	86946354	86946365	Enhancer__chr7:86946167-86946460	0	+	chr7	86946354	86946365	FOXB1	11.7308	-
chr7	86946354	86946365	Enhancer__chr7:86946167-86946460	0	+	chr7	86946354	86946365	FOXC1	11.32	-
chr7	86946355	86946367	Enhancer__chr7:86946167-86946460	0	+	chr7	86946355	86946367	Foxa2	12.57	+
chr7	86946407	86946419	Enhancer__chr7:86946167-86946460	0	+	chr7	86946407	86946419	TFAP2A(var.2)	12.2364	-
chr7	86946407	86946419	Enhancer__chr7:86946167-86946460	0	+	chr7	86946407	86946419	TFAP2B	12.2727	+
chr7	86946407	86946419	Enhancer__chr7:86946167-86946460	0	+	chr7	86946407	86946419	TFAP2C	12.3469	+
chr7	86946411	86946420	Enhancer__chr7:86946167-86946460	0	+	chr7	86946411	86946420	THAP1	9.96053	-
chr7	86946425	86946435	Enhancer__chr7:86946167-86946460	0	+	chr7	86946425	86946435	Sox3	11.0345	-
chr7	86948565	86948568	Enhancer__chr7:86948267-86948659	0	+	chr7	86948557	86948568	RUNX1	10.8276	-
chr7	86948587	86948598	Enhancer__chr7:86948267-86948659	0	+	chr7	86948587	86948598	Klf1	13.3939	+
chr7	86948587	86948603	Enhancer__chr7:86948267-86948659	0	+	chr7	86948587	86948603	Vdr	3.54098	+
chr7	86948588	86948598	Enhancer__chr7:86948267-86948659	0	+	chr7	86948588	86948598	Klf4	12.3878	-
chr7	86948588	86948598	Enhancer__chr7:86948267-86948659	0	+	chr7	86948588	86948598	KLF5	12.6939	+
chr7	86948614	86948631	Enhancer__chr7:86948267-86948659	0	+	chr7	86948614	86948631	Foxj3	15.4545	-
chr7	86948614	86948631	Enhancer__chr7:86948267-86948659	0	+	chr7	86948614	86948631	Foxk1	15.5325	-
chr7	86948615	86948630	Enhancer__chr7:86948267-86948659	0	+	chr7	86948615	86948630	FOXA1	15.6327	+
chr7	86948616	86948627	Enhancer__chr7:86948267-86948659	0	+	chr7	86948616	86948627	Foxo1	11.5345	+
chr7	86948616	86948631	Enhancer__chr7:86948267-86948659	0	+	chr7	86948616	86948631	FOXP1	16.2817	-
chr7	86948617	86948626	Enhancer__chr7:86948267-86948659	0	+	chr7	86948617	86948626	SRY	10.8889	-
chr7	86948617	86948628	Enhancer__chr7:86948267-86948659	0	+	chr7	86948617	86948628	FOXP2	14.8333	-
chr7	86948617	86948629	Enhancer__chr7:86948267-86948659	0	+	chr7	86948617	86948629	FOXC2	13.703	-
chr7	86948618	86948626	Enhancer__chr7:86948267-86948659	0	+	chr7	86948618	86948626	FOXD1	13.33	-
chr7	86948618	86948626	Enhancer__chr7:86948267-86948659	0	+	chr7	86948618	86948626	FOXG1	13.7978	-
chr7	86948618	86948626	Enhancer__chr7:86948267-86948659	0	+	chr7	86948618	86948626	Foxj2	13.3226	-
chr7	86948618	86948626	Enhancer__chr7:86948267-86948659	0	+	chr7	86948618	86948626	FOXO3	14.3636	-
chr7	86948618	86948629	Enhancer__chr7:86948267-86948659	0	+	chr7	86948618	86948629	FOXB1	12.0192	-
chr7	86948618	86948629	Enhancer__chr7:86948267-86948659	0	+	chr7	86948618	86948629	FOXC1	12.22	-
chr7	86948619	86948626	Enhancer__chr7:86948267-86948659	0	+	chr7	86948619	86948626	FOXD2	11.4237	-
chr7	86948619	86948626	Enhancer__chr7:86948267-86948659	0	+	chr7	86948619	86948626	FOXI1	12.9455	-
chr7	86948619	86948626	Enhancer__chr7:86948267-86948659	0	+	chr7	86948619	86948626	FOXL1	12	-
chr7	86948619	86948626	Enhancer__chr7:86948267-86948659	0	+	chr7	86948619	86948626	FOXO4	12.4364	-
chr7	86948619	86948626	Enhancer__chr7:86948267-86948659	0	+	chr7	86948619	86948626	FOXO6	12.9808	-
chr7	86948619	86948626	Enhancer__chr7:86948267-86948659	0	+	chr7	86948619	86948626	FOXP3	11.3611	-
chr7	86948619	86948631	Enhancer__chr7:86948267-86948659	0	+	chr7	86948619	86948631	Foxa2	15.45	+
chr7	86948639	86948654	Enhancer__chr7:86948267-86948659	0	+	chr7	86948639	86948654	EGR3	7.86207	+
chr7	86948641	86948652	Enhancer__chr7:86948267-86948659	0	+	chr7	86948641	86948652	EGR2	12.1897	+
chr7	86948650	86948657	Enhancer__chr7:86948267-86948659	0	+	chr7	86948650	86948657	Nr2e3	12.8571	+
chr7	86948660	86948671	Enhancer__chr7:86948267-86948659	0	+	chr7	86948660	86948671	YY2	11.6212	-
chr7	86974788	86974800	div_lnc__p1@TP53TG1__chr7:86974785..86974852,-	0	-	chr7	86974788	86974800	ZBTB7A	10.3143	+
chr7	86974823	86974834	div_lnc__p1@TP53TG1__chr7:86974785..86974852,-	0	-	chr7	86974823	86974834	NRF1	12.3273	+
chr7	86974826	86974840	div_lnc__p1@TP53TG1__chr7:86974785..86974852,-	0	-	chr7	86974826	86974840	Zfx	15.3788	-
chr7	86974843	86974851	div_lnc__p1@TP53TG1__chr7:86974785..86974852,-	0	-	chr7	86974843	86974851	CREB1	10.8649	-
chr7	86974850	86974862	div_lnc__p1@TP53TG1__chr7:86974785..86974852,-	0	-	chr7	86974850	86974862	HES7	4.67241	-
chr7	86974851	86974866	div_lnc__p1@TP53TG1__chr7:86974785..86974852,-	0	-	chr7	86974851	86974866	SP2	17.6724	-
chr7	86974853	86974867	div_lnc__p1@TP53TG1__chr7:86974785..86974852,-	0	-	chr7	86974853	86974867	KLF14	8.55172	-
chr7	86974856	86974866	div_lnc__p1@TP53TG1__chr7:86974785..86974852,-	0	-	chr7	86974856	86974866	KLF5	13.9184	-
chr7	86974868	86974879	div_lnc__p1@TP53TG1__chr7:86974785..86974852,-	0	-	chr7	86974868	86974879	Myog	14.7143	-
chr7	86974868	86974879	div_lnc__p1@TP53TG1__chr7:86974785..86974852,-	0	-	chr7	86974868	86974879	Tcf12	14.9388	-
chr7	86974868	86974880	div_lnc__p1@TP53TG1__chr7:86974785..86974852,-	0	-	chr7	86974868	86974880	PKNOX2	2.98361	-
chr7	86974869	86974879	div_lnc__p1@TP53TG1__chr7:86974785..86974852,-	0	-	chr7	86974869	86974879	Ascl2	12.0286	-
chr7	86974869	86974879	div_lnc__p1@TP53TG1__chr7:86974785..86974852,-	0	-	chr7	86974869	86974879	ID4	11.0492	+
chr7	86974869	86974882	div_lnc__p1@TP53TG1__chr7:86974785..86974852,-	0	-	chr7	86974869	86974882	Myod1	15.4694	+
chr7	86974889	86974900	div_lnc__p1@TP53TG1__chr7:86974785..86974852,-	0	-	chr7	86974889	86974904	Stat6	11.9483	-
chr7	86974890	86974900	div_lnc__p1@TP53TG1__chr7:86974785..86974852,-	0	-	chr7	86974890	86974901	Stat5a::Stat5b	12.0612	+
chr7	86974899	86974901	div_pc__p1@CROT__chr7:86974974..86975000,+	0	+	chr7	86974890	86974901	Stat5a::Stat5b	12.0612	+
chr7	86974899	86974904	div_pc__p1@CROT__chr7:86974974..86975000,+	0	+	chr7	86974889	86974904	Stat6	11.9483	-
chr7	86974901	86974916	div_pc__p1@CROT__chr7:86974974..86975000,+	0	+	chr7	86974901	86974916	SP2	17.2586	-
chr7	86974902	86974917	div_pc__p1@CROT__chr7:86974974..86975000,+	0	+	chr7	86974902	86974917	Klf12	7.67213	-
chr7	86974903	86974917	div_pc__p1@CROT__chr7:86974974..86975000,+	0	+	chr7	86974903	86974917	KLF14	13.7241	-
chr7	86974905	86974916	div_pc__p1@CROT__chr7:86974974..86975000,+	0	+	chr7	86974905	86974916	SP1	15.8077	-
chr7	86974906	86974916	div_pc__p1@CROT__chr7:86974974..86975000,+	0	+	chr7	86974906	86974916	KLF5	13.9184	-
chr7	86974940	86974954	div_pc__p1@CROT__chr7:86974974..86975000,+	0	+	chr7	86974940	86974954	EBF1	9.60656	-
chr7	86974953	86974967	div_pc__p1@CROT__chr7:86974974..86975000,+	0	+	chr7	86974953	86974967	KLF14	8.7931	-
chr7	86974956	86974966	div_pc__p1@CROT__chr7:86974974..86975000,+	0	+	chr7	86974956	86974966	KLF5	13.9184	-
chr7	86974999	86975013	div_pc__p1@CROT__chr7:86974974..86975000,+	0	+	chr7	86974999	86975013	PLAG1	23.0306	+
chr7	86974999	86975013	div_pc__p1@CROT__chr7:86974974..86975000,+	0	+	chr7	86974999	86975013	Zfx	12.8333	-
chr7	86975001	86975014	div_pc__p1@CROT__chr7:86974974..86975000,+	0	+	chr7	86975001	86975014	TFAP2A(var.3)	11.1803	-
chr7	86975001	86975014	div_pc__p1@CROT__chr7:86974974..86975000,+	0	+	chr7	86975001	86975014	TFAP2B(var.3)	11.7541	-
chr7	86975001	86975014	div_pc__p1@CROT__chr7:86974974..86975000,+	0	+	chr7	86975001	86975014	TFAP2C(var.3)	10.3966	-
chr7	86975005	86975014	div_pc__p1@CROT__chr7:86974974..86975000,+	0	+	chr7	86975005	86975015	MZF1(var.2)	10.8283	+
chr7	87105515	87105525	protein_coding__NA__chr7:87105549..87105550,-::	0	-	chr7	87105510	87105525	Bach1::Mafk	7.97368	+
chr7	87105515	87105526	protein_coding__NA__chr7:87105549..87105550,-::	0	-	chr7	87105513	87105526	SMAD2::SMAD3::SMAD4	10.7213	-
chr7	87105587	87105596	protein_coding__NA__chr7:87105549..87105550,-::	0	-	chr7	87105587	87105596	Nkx3-1	12.8545	+
chr7	87105587	87105596	protein_coding__NA__chr7:87105549..87105550,-::	0	-	chr7	87105587	87105596	NKX3-2	12.6731	+
chr7	87105587	87105597	protein_coding__NA__chr7:87105549..87105550,-::	0	-	chr7	87105587	87105597	NKX2-3	12.6154	+
chr7	87105588	87105596	protein_coding__NA__chr7:87105549..87105550,-::	0	-	chr7	87105588	87105596	ISL2	11.885	+
chr7	87105588	87105597	protein_coding__NA__chr7:87105549..87105550,-::	0	-	chr7	87105588	87105597	NKX2-8	10.7692	+
chr7	87256948	87256960	protein_coding__NA__chr7:87256959..87256995,+::	0	+	chr7	87256948	87256960	INSM1	12.2653	+
chr7	87256948	87256966	protein_coding__NA__chr7:87256959..87256995,+::	0	+	chr7	87256948	87256966	KLF13	5.93103	-
chr7	87256973	87256989	protein_coding__NA__chr7:87256959..87256995,+::	0	+	chr7	87256973	87256989	GLIS1	-10.7308	-
chr7	87257002	87257021	protein_coding__NA__chr7:87256959..87256995,+::	0	+	chr7	87257002	87257021	PAX5	11.7742	+
chr7	87342602	87342619	protein_coding__p2@ABCB1__chr7:87342602..87342617,-::	0	-	chr7	87342602	87342619	Six3	12.0658	-
chr7	87342614	87342629	protein_coding__p2@ABCB1__chr7:87342602..87342617,-::	0	-	chr7	87342614	87342629	Pou5f1::Sox2	11.3468	+
chr7	87342632	87342646	protein_coding__p2@ABCB1__chr7:87342602..87342617,-::	0	-	chr7	87342632	87342646	FOXF2	9.96667	-
chr7	87342665	87342683	protein_coding__p2@ABCB1__chr7:87342602..87342617,-::	0	-	chr7	87342665	87342683	EWSR1-FLI1	-4.72368	+
chr7	87505454	87505468	div_pc__p4@DBF4__chr7:87505523..87505536,+::	0	+	chr7	87505454	87505468	E2F7	-2.72131	-
chr7	87505457	87505468	div_pc__p4@DBF4__chr7:87505523..87505536,+::	0	+	chr7	87505457	87505468	E2F4	11.7241	+
chr7	87505457	87505468	div_pc__p4@DBF4__chr7:87505523..87505536,+::	0	+	chr7	87505457	87505468	E2F6	12.931	+
chr7	87505460	87505473	div_pc__p4@DBF4__chr7:87505523..87505536,+::	0	+	chr7	87505460	87505473	NFKB2	11.1667	+
chr7	87505462	87505472	div_pc__p4@DBF4__chr7:87505523..87505536,+::	0	+	chr7	87505462	87505472	REL	10.6869	-
chr7	87505464	87505480	div_pc__p4@DBF4__chr7:87505523..87505536,+::	0	+	chr7	87505464	87505480	RFX4	11.6515	+
chr7	87505474	87505491	div_pc__p4@DBF4__chr7:87505523..87505536,+::	0	+	chr7	87505474	87505491	SP4	7.09091	-
chr7	87505478	87505488	div_pc__p4@DBF4__chr7:87505523..87505536,+::	0	+	chr7	87505478	87505488	Klf4	12.5306	+
chr7	87505478	87505493	div_pc__p4@DBF4__chr7:87505523..87505536,+::	0	+	chr7	87505478	87505493	EGR3	5.41379	-
chr7	87505549	87505560	div_pc__p4@DBF4__chr7:87505523..87505536,+::	0	+	chr7	87505549	87505560	NRF1	12	+
chr7	87505638	87505652	div_pc__p1@SLC25A40__chr7:87505658..87505717,-::	0	-	chr7	87505638	87505652	ZIC1	5.6383	+
chr7	87505638	87505653	div_pc__p1@SLC25A40__chr7:87505658..87505717,-::	0	-	chr7	87505638	87505653	ZIC3	7.67143	+
chr7	87505638	87505653	div_pc__p1@SLC25A40__chr7:87505658..87505717,-::	0	-	chr7	87505638	87505653	ZIC4	9.85455	+
chr7	87505660	87505671	div_pc__p1@SLC25A40__chr7:87505658..87505717,-::	0	-	chr7	87505660	87505671	E2F4	10.9828	+
chr7	87505662	87505673	div_pc__p1@SLC25A40__chr7:87505658..87505717,-::	0	-	chr7	87505662	87505673	E2F4	9.94828	+
chr7	87505676	87505692	div_pc__p1@SLC25A40__chr7:87505658..87505717,-::	0	-	chr7	87505676	87505692	GLIS1	-9.98077	-
chr7	87505677	87505692	div_pc__p1@SLC25A40__chr7:87505658..87505717,-::	0	-	chr7	87505677	87505692	NR2C2	10.7286	+
chr7	87505679	87505695	div_pc__p1@SLC25A40__chr7:87505658..87505717,-::	0	-	chr7	87505679	87505695	EGR4	12.1273	-
chr7	87505680	87505695	div_pc__p1@SLC25A40__chr7:87505658..87505717,-::	0	-	chr7	87505680	87505695	EGR3	14.069	-
chr7	87505681	87505696	div_pc__p1@SLC25A40__chr7:87505658..87505717,-::	0	-	chr7	87505681	87505696	SP2	20.4828	-
chr7	87505682	87505693	div_pc__p1@SLC25A40__chr7:87505658..87505717,-::	0	-	chr7	87505682	87505693	EGR2	10.8793	-
chr7	87505682	87505696	div_pc__p1@SLC25A40__chr7:87505658..87505717,-::	0	-	chr7	87505682	87505696	EGR1	19.3654	-
chr7	87505682	87505697	div_pc__p1@SLC25A40__chr7:87505658..87505717,-::	0	-	chr7	87505682	87505697	Klf12	8.55738	-
chr7	87505682	87505699	div_pc__p1@SLC25A40__chr7:87505658..87505717,-::	0	-	chr7	87505682	87505699	SP4	14.9455	-
chr7	87505683	87505697	div_pc__p1@SLC25A40__chr7:87505658..87505717,-::	0	-	chr7	87505683	87505697	KLF14	16.2586	-
chr7	87505684	87505696	div_pc__p1@SLC25A40__chr7:87505658..87505717,-::	0	-	chr7	87505684	87505696	SP8	17.3158	-
chr7	87505685	87505696	div_pc__p1@SLC25A40__chr7:87505658..87505717,-::	0	-	chr7	87505685	87505696	KLF16	18.2414	-
chr7	87505685	87505696	div_pc__p1@SLC25A40__chr7:87505658..87505717,-::	0	-	chr7	87505685	87505696	SP1	19.1538	-
chr7	87505685	87505696	div_pc__p1@SLC25A40__chr7:87505658..87505717,-::	0	-	chr7	87505685	87505696	SP3	15.9837	-
chr7	87505686	87505696	div_pc__p1@SLC25A40__chr7:87505658..87505717,-::	0	-	chr7	87505686	87505696	Klf4	16.1837	+
chr7	87505686	87505696	div_pc__p1@SLC25A40__chr7:87505658..87505717,-::	0	-	chr7	87505686	87505696	KLF5	17	-
chr7	87505686	87505697	div_pc__p1@SLC25A40__chr7:87505658..87505717,-::	0	-	chr7	87505686	87505697	Klf1	10.9394	-
chr7	87505695	87505710	div_pc__p1@SLC25A40__chr7:87505658..87505717,-::	0	-	chr7	87505695	87505710	ZBTB33	12.0606	-
chr7	87505701	87505712	div_pc__p1@SLC25A40__chr7:87505658..87505717,-::	0	-	chr7	87505701	87505712	E2F4	9.94828	+
chr7	87505706	87505724	div_pc__p1@SLC25A40__chr7:87505658..87505717,-::	0	-	chr7	87505706	87505724	EWSR1-FLI1	-10.25	+
chr7	87505722	87505737	div_pc__p1@SLC25A40__chr7:87505658..87505717,-::	0	-	chr7	87505722	87505737	ZBTB33	10.197	-
chr7	87505726	87505737	div_pc__p1@SLC25A40__chr7:87505658..87505717,-::	0	-	chr7	87505726	87505737	E2F4	9.87931	+
chr7	87505727	87505742	div_pc__p1@SLC25A40__chr7:87505658..87505717,-::	0	-	chr7	87505727	87505742	SP2	15.8276	-
chr7	87505743	87505752	div_pc__p1@SLC25A40__chr7:87505658..87505717,-::	0	-	chr7	87505743	87505755	HES5	9.48276	-
chr7	87505743	87505752	div_pc__p1@SLC25A40__chr7:87505658..87505717,-::	0	-	chr7	87505743	87505755	HES7	7.37931	-
chr7	87505744	87505752	div_pc__p1@SLC25A40__chr7:87505658..87505717,-::	0	-	chr7	87505744	87505754	Hes1	12	-
chr7	87505744	87505752	div_pc__p1@SLC25A40__chr7:87505658..87505717,-::	0	-	chr7	87505744	87505754	HEY1	13.3091	-
chr7	87505744	87505752	div_pc__p1@SLC25A40__chr7:87505658..87505717,-::	0	-	chr7	87505744	87505754	HEY2	12	-
chr7	87505744	87505752	div_pc__p1@SLC25A40__chr7:87505658..87505717,-::	0	-	chr7	87505744	87505754	Tcfl5	10.5323	-
chr7	87505749	87505752	div_pc__p1@SLC25A40__chr7:87505658..87505717,-::	0	-	chr7	87505749	87505759	SREBF1	14.3049	-
chr7	87505749	87505752	div_pc__p1@SLC25A40__chr7:87505658..87505717,-::	0	-	chr7	87505749	87505759	SREBF2	11.2921	+
chr7	87556128	87556134	Enhancer__chr7:87555987-87556252	0	+	chr7	87556121	87556134	NR2F1	11.6327	-
chr7	87556128	87556135	Enhancer__chr7:87555987-87556252	0	+	chr7	87556125	87556135	RORA	12.3483	-
chr7	87556128	87556142	Enhancer__chr7:87555987-87556252	0	+	chr7	87556128	87556142	JUN(var.2)	11.1538	+
chr7	87556129	87556144	Enhancer__chr7:87555987-87556252	0	+	chr7	87556129	87556144	Nfe2l2	19.4697	+
chr7	87556130	87556141	Enhancer__chr7:87555987-87556252	0	+	chr7	87556130	87556141	BATF::JUN	13.9615	+
chr7	87556130	87556145	Enhancer__chr7:87555987-87556252	0	+	chr7	87556130	87556145	Bach1::Mafk	17.5395	+
chr7	87556131	87556142	Enhancer__chr7:87555987-87556252	0	+	chr7	87556131	87556142	FOSL2	14	+
chr7	87556131	87556142	Enhancer__chr7:87555987-87556252	0	+	chr7	87556131	87556142	JUNB	14.2245	+
chr7	87556132	87556143	Enhancer__chr7:87555987-87556252	0	+	chr7	87556132	87556143	FOS	14.0426	-
chr7	87556132	87556143	Enhancer__chr7:87555987-87556252	0	+	chr7	87556132	87556143	FOSL1	13.7273	+
chr7	87556132	87556143	Enhancer__chr7:87555987-87556252	0	+	chr7	87556132	87556143	JUND	12.8723	-
chr7	87556132	87556143	Enhancer__chr7:87555987-87556252	0	+	chr7	87556132	87556143	NFE2	4.73469	+
chr7	87556133	87556142	Enhancer__chr7:87555987-87556252	0	+	chr7	87556133	87556142	JDP2	9	-
chr7	87556133	87556144	Enhancer__chr7:87555987-87556252	0	+	chr7	87556133	87556144	JUNB	11.1633	-
chr7	87556133	87556148	Enhancer__chr7:87555987-87556252	0	+	chr7	87556133	87556148	MAF::NFE2	17.9672	+
chr7	87556134	87556141	Enhancer__chr7:87555987-87556252	0	+	chr7	87556134	87556141	FOS::JUN	11.9703	+
chr7	87556156	87556170	Enhancer__chr7:87555987-87556252	0	+	chr7	87556156	87556170	EBF1	11.1639	+
chr7	87556186	87556203	Enhancer__chr7:87555987-87556252	0	+	chr7	87556186	87556203	SP4	5.23636	+
chr7	87556187	87556205	Enhancer__chr7:87555987-87556252	0	+	chr7	87556187	87556205	KLF13	5.44828	+
chr7	87556188	87556199	Enhancer__chr7:87555987-87556252	0	+	chr7	87556188	87556199	Klf1	13.7273	+
chr7	87556188	87556202	Enhancer__chr7:87555987-87556252	0	+	chr7	87556188	87556202	KLF14	11.0517	+
chr7	87556188	87556203	Enhancer__chr7:87555987-87556252	0	+	chr7	87556188	87556203	Klf12	12.5246	+
chr7	87556189	87556199	Enhancer__chr7:87555987-87556252	0	+	chr7	87556189	87556199	Klf4	13.7755	-
chr7	87556189	87556199	Enhancer__chr7:87555987-87556252	0	+	chr7	87556189	87556199	KLF5	12.2449	+
chr7	87556189	87556200	Enhancer__chr7:87555987-87556252	0	+	chr7	87556189	87556200	KLF16	15.7414	+
chr7	87556189	87556200	Enhancer__chr7:87555987-87556252	0	+	chr7	87556189	87556200	SP3	14.9593	+
chr7	87556189	87556201	Enhancer__chr7:87555987-87556252	0	+	chr7	87556189	87556201	SP8	13.7632	+
chr7	87556192	87556202	Enhancer__chr7:87555987-87556252	0	+	chr7	87556192	87556202	ZNF740	10.3486	+
chr7	87556212	87556223	Enhancer__chr7:87555987-87556252	0	+	chr7	87556212	87556223	RUNX1	11.3621	-
chr7	87563513	87563530	protein_coding__p1@ADAM22__chr7:87563557..87563641,+::	0	+	chr7	87563513	87563530	SP4	5.50909	-
chr7	87563514	87563522	protein_coding__p1@ADAM22__chr7:87563557..87563641,+::	0	+	chr7	87563514	87563522	TBX15	10.7115	+
chr7	87563514	87563525	protein_coding__p1@ADAM22__chr7:87563557..87563641,+::	0	+	chr7	87563514	87563525	E2F6	11.4655	+
chr7	87563514	87563527	protein_coding__p1@ADAM22__chr7:87563557..87563641,+::	0	+	chr7	87563514	87563527	SMAD2::SMAD3::SMAD4	10.0492	-
chr7	87563532	87563541	protein_coding__p1@ADAM22__chr7:87563557..87563641,+::	0	+	chr7	87563532	87563541	Nkx3-1	13.4	+
chr7	87563532	87563541	protein_coding__p1@ADAM22__chr7:87563557..87563641,+::	0	+	chr7	87563532	87563541	NKX3-2	12.75	+
chr7	87563532	87563542	protein_coding__p1@ADAM22__chr7:87563557..87563641,+::	0	+	chr7	87563532	87563542	Barhl1	9.4717	-
chr7	87563532	87563542	protein_coding__p1@ADAM22__chr7:87563557..87563641,+::	0	+	chr7	87563532	87563542	NKX2-3	11.5769	+
chr7	87563533	87563541	protein_coding__p1@ADAM22__chr7:87563557..87563641,+::	0	+	chr7	87563533	87563541	ISL2	10.2655	+
chr7	87563575	87563586	protein_coding__p1@ADAM22__chr7:87563557..87563641,+::	0	+	chr7	87563575	87563586	E2F4	10.3966	-
chr7	87563584	87563595	protein_coding__p1@ADAM22__chr7:87563557..87563641,+::	0	+	chr7	87563584	87563595	ETV2	10.082	+
chr7	87563585	87563595	protein_coding__p1@ADAM22__chr7:87563557..87563641,+::	0	+	chr7	87563585	87563595	ELK1	10.234	+
chr7	87563585	87563595	protein_coding__p1@ADAM22__chr7:87563557..87563641,+::	0	+	chr7	87563585	87563595	ELK3	11.0172	+
chr7	87563585	87563595	protein_coding__p1@ADAM22__chr7:87563557..87563641,+::	0	+	chr7	87563585	87563595	ERF	10.5571	+
chr7	87563585	87563595	protein_coding__p1@ADAM22__chr7:87563557..87563641,+::	0	+	chr7	87563585	87563595	ERG	11.2909	+
chr7	87563585	87563595	protein_coding__p1@ADAM22__chr7:87563557..87563641,+::	0	+	chr7	87563585	87563595	ETS1	11.931	+
chr7	87563585	87563595	protein_coding__p1@ADAM22__chr7:87563557..87563641,+::	0	+	chr7	87563585	87563595	ETV1	11.7273	+
chr7	87563585	87563595	protein_coding__p1@ADAM22__chr7:87563557..87563641,+::	0	+	chr7	87563585	87563595	ETV4	11.3621	+
chr7	87563585	87563595	protein_coding__p1@ADAM22__chr7:87563557..87563641,+::	0	+	chr7	87563585	87563595	ETV5	12.1273	+
chr7	87563585	87563595	protein_coding__p1@ADAM22__chr7:87563557..87563641,+::	0	+	chr7	87563585	87563595	ETV6	13.6538	+
chr7	87563585	87563595	protein_coding__p1@ADAM22__chr7:87563557..87563641,+::	0	+	chr7	87563585	87563595	FEV	11.0385	+
chr7	87563585	87563595	protein_coding__p1@ADAM22__chr7:87563557..87563641,+::	0	+	chr7	87563585	87563595	FLI1	11.1702	+
chr7	87563585	87563596	protein_coding__p1@ADAM22__chr7:87563557..87563641,+::	0	+	chr7	87563585	87563596	ELK4	11.5455	-
chr7	87563586	87563597	protein_coding__p1@ADAM22__chr7:87563557..87563641,+::	0	+	chr7	87563586	87563597	Gabpa	11.6066	+
chr7	87563590	87563600	protein_coding__p1@ADAM22__chr7:87563557..87563641,+::	0	+	chr7	87563590	87563602	HINFP	13.2727	+
chr7	87845895	87845896	antisense__p1@ENST00000520993__chr7:87845960..87845981,+	0	+	chr7	87845887	87845896	THAP1	10.6579	-
chr7	87845903	87845913	antisense__p1@ENST00000520993__chr7:87845960..87845981,+	0	+	chr7	87845903	87845913	NFIA	12.3778	-
chr7	87845936	87845946	antisense__p1@ENST00000520993__chr7:87845960..87845981,+	0	+	chr7	87845936	87845946	Myb	12.8361	-
chr7	87845936	87845955	antisense__p1@ENST00000520993__chr7:87845960..87845981,+	0	+	chr7	87845936	87845955	Nr1h3::Rxra	10.7097	+
chr7	87845939	87845955	antisense__p1@ENST00000520993__chr7:87845960..87845981,+	0	+	chr7	87845939	87845955	Hoxb5	10.7403	+
chr7	87845939	87845955	antisense__p1@ENST00000520993__chr7:87845960..87845981,+	0	+	chr7	87845939	87845955	Hoxd3	12.013	-
chr7	87845941	87845951	antisense__p1@ENST00000520993__chr7:87845960..87845981,+	0	+	chr7	87845941	87845951	EMX1	10.5221	+
chr7	87845941	87845951	antisense__p1@ENST00000520993__chr7:87845960..87845981,+	0	+	chr7	87845941	87845951	EVX2	10.18	-
chr7	87845941	87845951	antisense__p1@ENST00000520993__chr7:87845960..87845981,+	0	+	chr7	87845941	87845951	HOXB2	9.98113	-
chr7	87845941	87845951	antisense__p1@ENST00000520993__chr7:87845960..87845981,+	0	+	chr7	87845941	87845951	HOXB3	10.02	-
chr7	87845941	87845951	antisense__p1@ENST00000520993__chr7:87845960..87845981,+	0	+	chr7	87845941	87845951	MEOX1	11.1455	-
chr7	87845941	87845951	antisense__p1@ENST00000520993__chr7:87845960..87845981,+	0	+	chr7	87845941	87845951	MEOX2	10.5149	-
chr7	87845942	87845950	antisense__p1@ENST00000520993__chr7:87845960..87845981,+	0	+	chr7	87845942	87845950	NKX6-1	10.9661	-
chr7	87845942	87845955	antisense__p1@ENST00000520993__chr7:87845960..87845981,+	0	+	chr7	87845942	87845955	NR2F1	10.6939	-
chr7	87845944	87845961	antisense__p1@ENST00000520993__chr7:87845960..87845981,+	0	+	chr7	87845944	87845961	NR1H2::RXRA	0.730337	-
chr7	87845946	87845958	antisense__p1@ENST00000520993__chr7:87845960..87845981,+	0	+	chr7	87845946	87845958	INSM1	15.7143	-
chr7	87845946	87845960	antisense__p1@ENST00000520993__chr7:87845960..87845981,+	0	+	chr7	87845946	87845960	Nr2f6	16.3182	-
chr7	87845946	87845960	antisense__p1@ENST00000520993__chr7:87845960..87845981,+	0	+	chr7	87845946	87845960	Rxra	12.5366	-
chr7	87845946	87845960	antisense__p1@ENST00000520993__chr7:87845960..87845981,+	0	+	chr7	87845946	87845960	RXRB	12.0727	-
chr7	87845946	87845960	antisense__p1@ENST00000520993__chr7:87845960..87845981,+	0	+	chr7	87845946	87845960	RXRG	13.7872	-
chr7	87845946	87845961	antisense__p1@ENST00000520993__chr7:87845960..87845981,+	0	+	chr7	87845946	87845961	HNF4G	11.6731	-
chr7	87845946	87845961	antisense__p1@ENST00000520993__chr7:87845960..87845981,+	0	+	chr7	87845946	87845961	NR2C2	19.5429	-
chr7	87845946	87845961	antisense__p1@ENST00000520993__chr7:87845960..87845981,+	0	+	chr7	87845946	87845961	Pparg::Rxra	15.6126	-
chr7	87845950	87845964	antisense__p1@ENST00000520993__chr7:87845960..87845981,+	0	+	chr7	87845950	87845964	CREB3L1	8.74242	-
chr7	87846009	87846010	antisense__p1@ENST00000520993__chr7:87845960..87845981,+	0	+	chr7	87846009	87846019	Myb	12.7705	+
chr7	87856302	87856316	protein_coding__p2@SRI__chr7:87856280..87856298,-::	0	-	chr7	87856302	87856316	SPI1	4.38182	+
chr7	87856314	87856325	protein_coding__p2@SRI__chr7:87856280..87856298,-::	0	-	chr7	87856314	87856325	Foxq1	11.3163	-
chr7	87856327	87856341	protein_coding__p2@SRI__chr7:87856280..87856298,-::	0	-	chr7	87856327	87856341	JUN(var.2)	11.2308	+
chr7	87856331	87856342	protein_coding__p2@SRI__chr7:87856280..87856298,-::	0	-	chr7	87856331	87856342	FOS	13.2128	-
chr7	87856331	87856342	protein_coding__p2@SRI__chr7:87856280..87856298,-::	0	-	chr7	87856331	87856342	JUND	12.766	-
chr7	87856332	87856346	protein_coding__p2@SRI__chr7:87856280..87856298,-::	0	-	chr7	87856332	87856346	JUN(var.2)	10.7885	-
chr7	87856340	87856358	protein_coding__p2@SRI__chr7:87856280..87856298,-::	0	-	chr7	87856340	87856358	RARA	10	-
chr7	87856342	87856358	protein_coding__p2@SRI__chr7:87856280..87856298,-::	0	-	chr7	87856342	87856358	Rarg	17.1429	-
chr7	87856343	87856358	protein_coding__p2@SRI__chr7:87856280..87856298,-::	0	-	chr7	87856343	87856358	Nr2f6(var.2)	13.3714	-
chr7	87856343	87856359	protein_coding__p2@SRI__chr7:87856280..87856298,-::	0	-	chr7	87856343	87856359	Rarb	16.0862	-
chr7	87856347	87856360	protein_coding__p2@SRI__chr7:87856280..87856298,-::	0	-	chr7	87856347	87856360	NR2F1	17.5918	-
chr7	87856351	87856366	protein_coding__p2@SRI__chr7:87856280..87856298,-::	0	-	chr7	87856351	87856366	Nr2f6(var.2)	-4.78571	-
chr7	87856358	87856371	protein_coding__p2@SRI__chr7:87856280..87856298,-::	0	-	chr7	87856358	87856373	HNF1A	10.0649	+
chr7	87856359	87856371	protein_coding__p2@SRI__chr7:87856280..87856298,-::	0	-	chr7	87856359	87856372	HNF1B	10.0152	+
chr7	87886401	87886402	Enhancer__chr7:87886356-87886519	0	+	chr7	87886387	87886402	SCRT1	11.9508	-
chr7	87886401	87886402	Enhancer__chr7:87886356-87886519	0	+	chr7	87886389	87886402	SCRT2	10.6557	-
chr7	87886410	87886421	Enhancer__chr7:87886356-87886519	0	+	chr7	87886410	87886421	Nkx2-5(var.2)	11.4545	+
chr7	87886433	87886447	Enhancer__chr7:87886356-87886519	0	+	chr7	87886433	87886447	JUN(var.2)	12.9615	+
chr7	87886434	87886449	Enhancer__chr7:87886356-87886519	0	+	chr7	87886434	87886449	Nfe2l2	16.2727	+
chr7	87886435	87886446	Enhancer__chr7:87886356-87886519	0	+	chr7	87886435	87886446	BATF::JUN	11.6154	+
chr7	87886435	87886450	Enhancer__chr7:87886356-87886519	0	+	chr7	87886435	87886450	Bach1::Mafk	17.6053	+
chr7	87886436	87886447	Enhancer__chr7:87886356-87886519	0	+	chr7	87886436	87886447	FOSL2	14.5455	+
chr7	87886436	87886447	Enhancer__chr7:87886356-87886519	0	+	chr7	87886436	87886447	JUNB	13.2857	+
chr7	87886437	87886448	Enhancer__chr7:87886356-87886519	0	+	chr7	87886437	87886448	FOS	15.2979	-
chr7	87886437	87886448	Enhancer__chr7:87886356-87886519	0	+	chr7	87886437	87886448	FOSL1	13.6	-
chr7	87886437	87886448	Enhancer__chr7:87886356-87886519	0	+	chr7	87886437	87886448	JUND	14.2553	-
chr7	87886437	87886448	Enhancer__chr7:87886356-87886519	0	+	chr7	87886437	87886448	NFE2	8.30612	+
chr7	87886438	87886447	Enhancer__chr7:87886356-87886519	0	+	chr7	87886438	87886447	JDP2	9	-
chr7	87886438	87886449	Enhancer__chr7:87886356-87886519	0	+	chr7	87886438	87886449	FOSL2	10.2364	-
chr7	87886438	87886449	Enhancer__chr7:87886356-87886519	0	+	chr7	87886438	87886449	JUNB	12.0204	-
chr7	87886438	87886452	Enhancer__chr7:87886356-87886519	0	+	chr7	87886438	87886452	JUN(var.2)	13.6154	-
chr7	87886438	87886453	Enhancer__chr7:87886356-87886519	0	+	chr7	87886438	87886453	MAF::NFE2	13.5738	+
chr7	87886439	87886446	Enhancer__chr7:87886356-87886519	0	+	chr7	87886439	87886446	FOS::JUN	11.9703	+
chr7	87886439	87886450	Enhancer__chr7:87886356-87886519	0	+	chr7	87886439	87886450	BATF::JUN	12.0962	-
chr7	87886467	87886478	Enhancer__chr7:87886356-87886519	0	+	chr7	87886467	87886478	STAT1	12.7818	+
chr7	87886467	87886481	Enhancer__chr7:87886356-87886519	0	+	chr7	87886467	87886481	Stat4	13.8621	+
chr7	87886474	87886494	Enhancer__chr7:87886356-87886519	0	+	chr7	87886474	87886494	PPARG	10.8111	+
chr7	87886495	87886510	Enhancer__chr7:87886356-87886519	0	+	chr7	87886495	87886510	RXRA::VDR	5.47706	+
chr7	87898321	87898325	Enhancer__chr7:87898214-87898528	0	+	chr7	87898306	87898325	CTCF	8.65574	+
chr7	87898324	87898337	Enhancer__chr7:87898214-87898528	0	+	chr7	87898324	87898337	JUN	11.1429	+
chr7	87898325	87898338	Enhancer__chr7:87898214-87898528	0	+	chr7	87898325	87898338	ATF4	10.2459	+
chr7	87898345	87898352	Enhancer__chr7:87898214-87898528	0	+	chr7	87898345	87898352	SPIB	11.2333	+
chr7	87898355	87898368	Enhancer__chr7:87898214-87898528	0	+	chr7	87898355	87898368	JUN	11.1429	+
chr7	87898356	87898369	Enhancer__chr7:87898214-87898528	0	+	chr7	87898356	87898369	ATF4	10.2459	+
chr7	87898376	87898383	Enhancer__chr7:87898214-87898528	0	+	chr7	87898376	87898383	SPIB	11.2333	+
chr7	87898403	87898413	Enhancer__chr7:87898214-87898528	0	+	chr7	87898403	87898413	Sox3	13.2069	+
chr7	87898403	87898413	Enhancer__chr7:87898214-87898528	0	+	chr7	87898403	87898413	Sox6	12.7286	+
chr7	87902977	87902981	intergenic__NA__chr7:87903010..87903012,-::	0	-	chr7	87902967	87902981	IRF7	7.66129	+
chr7	87902977	87902983	intergenic__NA__chr7:87903010..87903012,-::	0	-	chr7	87902968	87902983	STAT1::STAT2	9.01515	-
chr7	87902977	87902983	intergenic__NA__chr7:87903010..87903012,-::	0	-	chr7	87902972	87902983	FOXC1	11.08	+
chr7	87902977	87902985	intergenic__NA__chr7:87903010..87903012,-::	0	-	chr7	87902973	87902985	Foxd3	10.8261	-
chr7	87903046	87903059	intergenic__NA__chr7:87903010..87903012,-::	0	-	chr7	87903046	87903059	NFKB2	7.16667	-
chr7	87903055	87903066	intergenic__NA__chr7:87903010..87903012,-::	0	-	chr7	87903055	87903066	E2F6	11.7759	-
chr7	87903068	87903078	intergenic__NA__chr7:87903010..87903012,-::	0	-	chr7	87903068	87903078	Sox3	13.2069	-
chr7	87903068	87903078	intergenic__NA__chr7:87903010..87903012,-::	0	-	chr7	87903068	87903078	Sox6	12.7286	-
chr7	87936191	87936202	protein_coding__p1@STEAP4__chr7:87936197..87936223,-::	0	-	chr7	87936191	87936202	TFAP2A	11.0545	+
chr7	87936205	87936216	protein_coding__p1@STEAP4__chr7:87936197..87936223,-::	0	-	chr7	87936205	87936216	RUNX1	13.1379	+
chr7	87936241	87936256	protein_coding__p1@STEAP4__chr7:87936197..87936223,-::	0	-	chr7	87936241	87936256	SP2	15.5	-
chr7	87936245	87936256	protein_coding__p1@STEAP4__chr7:87936197..87936223,-::	0	-	chr7	87936245	87936256	SP1	13.25	-
chr7	87936246	87936256	protein_coding__p1@STEAP4__chr7:87936197..87936223,-::	0	-	chr7	87936246	87936256	Klf4	11.1939	+
chr7	87936246	87936256	protein_coding__p1@STEAP4__chr7:87936197..87936223,-::	0	-	chr7	87936246	87936256	KLF5	13.2041	-
chr7	87936266	87936276	protein_coding__p1@STEAP4__chr7:87936197..87936223,-::	0	-	chr7	87936266	87936276	CEBPB	11.44	-
chr7	87936266	87936276	protein_coding__p1@STEAP4__chr7:87936197..87936223,-::	0	-	chr7	87936266	87936276	CEBPD	11.4615	-
chr7	87936266	87936276	protein_coding__p1@STEAP4__chr7:87936197..87936223,-::	0	-	chr7	87936266	87936276	CEBPE	11.7091	-
chr7	87937308	87937316	Enhancer__chr7:87937179-87937443	0	+	chr7	87937305	87937316	Stat5a::Stat5b	11.2857	-
chr7	87937308	87937318	Enhancer__chr7:87937179-87937443	0	+	chr7	87937303	87937318	Stat6	11.1207	-
chr7	87937309	87937319	Enhancer__chr7:87937179-87937443	0	+	chr7	87937309	87937319	TEAD1	11.8226	-
chr7	87937309	87937319	Enhancer__chr7:87937179-87937443	0	+	chr7	87937309	87937319	TEAD4	12.2097	-
chr7	87937310	87937318	Enhancer__chr7:87937179-87937443	0	+	chr7	87937310	87937318	TEAD3	12.551	-
chr7	87937313	87937324	Enhancer__chr7:87937179-87937443	0	+	chr7	87937313	87937324	NFE2	6.08163	+
chr7	87937314	87937323	Enhancer__chr7:87937179-87937443	0	+	chr7	87937314	87937323	JDP2	10.569	+
chr7	87937319	87937331	Enhancer__chr7:87937179-87937443	0	+	chr7	87937319	87937331	PBX1	13.6327	+
chr7	87937328	87937340	Enhancer__chr7:87937179-87937443	0	+	chr7	87937328	87937340	Creb5	8.18182	-
chr7	87937329	87937342	Enhancer__chr7:87937179-87937443	0	+	chr7	87937329	87937342	JUN	9.97959	-
chr7	87937334	87937343	Enhancer__chr7:87937179-87937443	0	+	chr7	87937334	87937343	Sox17	11.4157	+
chr7	87937373	87937390	Enhancer__chr7:87937179-87937443	0	+	chr7	87937373	87937390	Six3	12.6711	+
chr7	87937375	87937390	Enhancer__chr7:87937179-87937443	0	+	chr7	87937375	87937390	JUND(var.2)	11.7234	-
chr7	87937390	87937408	Enhancer__chr7:87937179-87937443	0	+	chr7	87937390	87937408	TP53	5.83673	-
chr7	87937392	87937406	Enhancer__chr7:87937179-87937443	0	+	chr7	87937392	87937406	Zfx	16.1364	-
chr7	87943728	87943745	Enhancer__chr7:87943529-87943823	0	+	chr7	87943728	87943745	Arx	10.5952	-
chr7	87943731	87943740	Enhancer__chr7:87943529-87943823	0	+	chr7	87943731	87943740	VENTX	11.234	+
chr7	87943734	87943742	Enhancer__chr7:87943529-87943823	0	+	chr7	87943734	87943742	HOXA5	10.82	-
chr7	87943741	87943756	Enhancer__chr7:87943529-87943823	0	+	chr7	87943741	87943756	FOXP1	11.6901	+
chr7	87943761	87943776	Enhancer__chr7:87943529-87943823	0	+	chr7	87943761	87943776	FOXP1	12.2958	+
chr7	87943768	87943782	Enhancer__chr7:87943529-87943823	0	+	chr7	87943768	87943782	SPI1	14.7091	+
chr7	87943768	87943782	Enhancer__chr7:87943529-87943823	0	+	chr7	87943768	87943782	SPIC	13.8028	+
chr7	87943768	87943783	Enhancer__chr7:87943529-87943823	0	+	chr7	87943768	87943783	STAT1::STAT2	9.9697	-
chr7	87943770	87943783	Enhancer__chr7:87943529-87943823	0	+	chr7	87943770	87943783	ELF3	9.32759	+
chr7	87943771	87943782	Enhancer__chr7:87943529-87943823	0	+	chr7	87943771	87943782	ELF5	11.8	+
chr7	87943780	87943795	Enhancer__chr7:87943529-87943823	0	+	chr7	87943780	87943795	FOXP1	13.0282	+
chr7	87946915	87946926	Enhancer__chr7:87946934-87947082	0	+	chr7	87946915	87946926	Nkx2-5(var.2)	12.6909	+
chr7	87946927	87946936	Enhancer__chr7:87946934-87947082	0	+	chr7	87946927	87946936	Nkx3-1	12.8	-
chr7	87946927	87946936	Enhancer__chr7:87946934-87947082	0	+	chr7	87946927	87946936	NKX3-2	11.8654	-
chr7	87946938	87946957	Enhancer__chr7:87946934-87947082	0	+	chr7	87946938	87946957	CTCF	11.5902	+
chr7	87946955	87946970	Enhancer__chr7:87946934-87947082	0	+	chr7	87946955	87946970	MEF2C	10.7966	-
chr7	87946956	87946968	Enhancer__chr7:87946934-87947082	0	+	chr7	87946956	87946968	MEF2A	13.9677	-
chr7	87946956	87946968	Enhancer__chr7:87946934-87947082	0	+	chr7	87946956	87946968	MEF2B	13.2182	-
chr7	87946956	87946968	Enhancer__chr7:87946934-87947082	0	+	chr7	87946956	87946968	MEF2D	12.7455	-
chr7	87946960	87946971	Enhancer__chr7:87946934-87947082	0	+	chr7	87946960	87946971	STAT1	12.0909	+
chr7	87946960	87946974	Enhancer__chr7:87946934-87947082	0	+	chr7	87946960	87946974	Stat4	11.7931	+
chr7	87946985	87947000	Enhancer__chr7:87946934-87947082	0	+	chr7	87946985	87947000	Sox1	9.32759	+
chr7	87946985	87947000	Enhancer__chr7:87946934-87947082	0	+	chr7	87946985	87947000	SOX21	6.08163	-
chr7	87946992	87947001	Enhancer__chr7:87946934-87947082	0	+	chr7	87946992	87947001	SOX9	10.9634	+
chr7	87946995	87947003	Enhancer__chr7:87946934-87947082	0	+	chr7	87946995	87947003	Dux	12.541	-
chr7	87947022	87947023	Enhancer__chr7:87946934-87947082	0	+	chr7	87947022	87947038	ZNF143	17.9483	-
chr7	87951606	87951608	Enhancer__chr7:87951408-87951802	0	+	chr7	87951598	87951608	Esrrg	13.2857	+
chr7	87951606	87951609	Enhancer__chr7:87951408-87951802	0	+	chr7	87951598	87951609	ESRRB	10.0172	+
chr7	87951606	87951610	Enhancer__chr7:87951408-87951802	0	+	chr7	87951592	87951610	RARA	-4.42424	+
chr7	87951622	87951632	Enhancer__chr7:87951408-87951802	0	+	chr7	87951622	87951632	TEAD4	10.8871	-
chr7	87951623	87951633	Enhancer__chr7:87951408-87951802	0	+	chr7	87951623	87951633	REL	12.7071	+
chr7	87951623	87951633	Enhancer__chr7:87951408-87951802	0	+	chr7	87951623	87951633	RELA	15.1837	+
chr7	87951635	87951650	Enhancer__chr7:87951408-87951802	0	+	chr7	87951635	87951650	IRF9	-1.70909	+
chr7	87951636	87951650	Enhancer__chr7:87951408-87951802	0	+	chr7	87951636	87951650	IRF7	10.3387	+
chr7	87951637	87951652	Enhancer__chr7:87951408-87951802	0	+	chr7	87951637	87951652	PRDM1	13.8909	+
chr7	87951637	87951652	Enhancer__chr7:87951408-87951802	0	+	chr7	87951637	87951652	STAT1::STAT2	13.697	-
chr7	87951688	87951703	Enhancer__chr7:87951408-87951802	0	+	chr7	87951688	87951703	MAF::NFE2	7.81967	+
chr7	87951691	87951702	Enhancer__chr7:87951408-87951802	0	+	chr7	87951691	87951702	NRL	11.3846	+
chr7	87951691	87951703	Enhancer__chr7:87951408-87951802	0	+	chr7	87951691	87951703	Mafb	10.9213	+
chr7	87951691	87951706	Enhancer__chr7:87951408-87951802	0	+	chr7	87951691	87951706	MAFK	10.4667	-
chr7	87951695	87951708	Enhancer__chr7:87951408-87951802	0	+	chr7	87951695	87951708	ATF4	9.5082	+
chr7	87951718	87951721	Enhancer__chr7:87951408-87951802	0	+	chr7	87951718	87951733	Klf12	8.39344	-
chr7	87984540	87984544	Enhancer__chr7:87984321-87984701	0	+	chr7	87984535	87984544	SRY	10.6222	+
chr7	87984540	87984546	Enhancer__chr7:87984321-87984701	0	+	chr7	87984536	87984546	Sox3	10.8793	-
chr7	87984540	87984546	Enhancer__chr7:87984321-87984701	0	+	chr7	87984536	87984546	Sox6	11.7857	-
chr7	87984540	87984546	Enhancer__chr7:87984321-87984701	0	+	chr7	87984537	87984546	SOX9	12.2073	-
chr7	87984541	87984552	Enhancer__chr7:87984321-87984701	0	+	chr7	87984541	87984552	HOXC12	10.0364	+
chr7	87984542	87984563	Enhancer__chr7:87984321-87984701	0	+	chr7	87984542	87984563	IRF1	10.2097	-
chr7	87984546	87984560	Enhancer__chr7:87984321-87984701	0	+	chr7	87984546	87984560	SPI1	7.32727	+
chr7	87984554	87984566	Enhancer__chr7:87984321-87984701	0	+	chr7	87984554	87984566	Foxd3	11.7826	-
chr7	87984573	87984584	Enhancer__chr7:87984321-87984701	0	+	chr7	87984573	87984584	STAT1	13	+
chr7	87984573	87984587	Enhancer__chr7:87984321-87984701	0	+	chr7	87984573	87984587	Stat4	11.0517	+
chr7	87984584	87984594	Enhancer__chr7:87984321-87984701	0	+	chr7	87984584	87984594	CEBPG	10.2041	+
chr7	87984606	87984621	Enhancer__chr7:87984321-87984701	0	+	chr7	87984606	87984621	FOXP1	11.8169	+
chr7	87984609	87984623	Enhancer__chr7:87984321-87984701	0	+	chr7	87984609	87984623	ONECUT3	10.1011	+
chr7	87984648	87984655	Enhancer__chr7:87984321-87984701	0	+	chr7	87984648	87984656	MEIS2	13.5246	-
chr7	87984648	87984655	Enhancer__chr7:87984321-87984701	0	+	chr7	87984648	87984656	MEIS3	12.3846	-
chr7	87984649	87984655	Enhancer__chr7:87984321-87984701	0	+	chr7	87984649	87984656	MEIS1	10.3111	-
chr7	87985236	87985240	Enhancer__chr7:87985127-87985317	0	+	chr7	87985229	87985240	FOSL1	10.9818	-
chr7	87985236	87985240	Enhancer__chr7:87985127-87985317	0	+	chr7	87985229	87985240	JUND	10.6596	-
chr7	87985236	87985241	Enhancer__chr7:87985127-87985317	0	+	chr7	87985230	87985241	FOSL2	10.7091	-
chr7	87985236	87985241	Enhancer__chr7:87985127-87985317	0	+	chr7	87985230	87985241	JUNB	11.6531	-
chr7	87985236	87985244	Enhancer__chr7:87985127-87985317	0	+	chr7	87985230	87985244	JUN(var.2)	11.7692	-
chr7	87985236	87985249	Enhancer__chr7:87985127-87985317	0	+	chr7	87985229	87985249	PPARG	7.17778	-
chr7	87985239	87985254	Enhancer__chr7:87985127-87985317	0	+	chr7	87985239	87985254	Stat6	10.3966	-
chr7	87985243	87985256	Enhancer__chr7:87985127-87985317	0	+	chr7	87985243	87985256	HSF1	12.5246	+
chr7	87985243	87985256	Enhancer__chr7:87985127-87985317	0	+	chr7	87985243	87985256	HSF2	12.0545	+
chr7	87985243	87985256	Enhancer__chr7:87985127-87985317	0	+	chr7	87985243	87985256	HSF4	14.6463	+
chr7	87985252	87985263	Enhancer__chr7:87985127-87985317	0	+	chr7	87985252	87985263	TBX20	10.3939	-
chr7	87985323	87985337	Enhancer__chr7:87985127-87985317	0	+	chr7	87985323	87985337	RORA(var.2)	7.41573	+
chr7	87985326	87985336	Enhancer__chr7:87985127-87985317	0	+	chr7	87985326	87985336	RORA	13.3596	+
chr7	87985327	87985337	Enhancer__chr7:87985127-87985317	0	+	chr7	87985327	87985337	Esrrg	10.5306	+
chr7	87985329	87985345	Enhancer__chr7:87985127-87985317	0	+	chr7	87985329	87985345	Vdr	5.39344	+
chr7	87985329	87985346	Enhancer__chr7:87985127-87985317	0	+	chr7	87985329	87985346	Rarg(var.2)	-6.07273	+
chr7	87985330	87985345	Enhancer__chr7:87985127-87985317	0	+	chr7	87985330	87985345	RXRA::VDR	10.8716	+
chr7	87985340	87985350	Enhancer__chr7:87985127-87985317	0	+	chr7	87985340	87985350	Hand1::Tcf3	11.0225	-
chr7	88029033	88029044	Enhancer__chr7:88029071-88029091	0	+	chr7	88029033	88029044	Gfi1b	10.7069	+
chr7	88029033	88029050	Enhancer__chr7:88029071-88029091	0	+	chr7	88029033	88029050	Rarg(var.2)	-7.38182	-
chr7	88029065	88029080	Enhancer__chr7:88029071-88029091	0	+	chr7	88029065	88029080	FOXP1	11.5775	-
chr7	88029069	88029090	Enhancer__chr7:88029071-88029091	0	+	chr7	88029069	88029090	IRF1	10.5484	+
chr7	88029075	88029090	Enhancer__chr7:88029071-88029091	0	+	chr7	88029075	88029090	FOXP1	12.7324	-
chr7	88029079	88029093	Enhancer__chr7:88029071-88029091	0	+	chr7	88029079	88029093	IRF7	7.83871	-
chr7	88029105	88029115	Enhancer__chr7:88029071-88029091	0	+	chr7	88029105	88029115	NFIA	12.2222	-
chr7	88029108	88029118	Enhancer__chr7:88029071-88029091	0	+	chr7	88029108	88029118	Myb	13.5902	-
chr7	88029109	88029119	Enhancer__chr7:88029071-88029091	0	+	chr7	88029109	88029119	MYF6	11.3636	-
chr7	88029112	88029123	Enhancer__chr7:88029071-88029091	0	+	chr7	88029112	88029123	Foxo1	11.431	+
chr7	88029115	88029125	Enhancer__chr7:88029071-88029091	0	+	chr7	88029115	88029134	CTCF	8.62295	-
chr7	88087986	88087996	Enhancer__chr7:88087842-88088045	0	+	chr7	88087986	88087996	NFAT5	12.5	-
chr7	88087988	88087995	Enhancer__chr7:88087842-88088045	0	+	chr7	88087988	88087995	NFATC2	12.2022	-
chr7	88087988	88088002	Enhancer__chr7:88087842-88088045	0	+	chr7	88087988	88088002	Mecom	7.51685	+
chr7	88088011	88088029	Enhancer__chr7:88087842-88088045	0	+	chr7	88088011	88088029	TP53	8.95918	+
chr7	88088018	88088039	Enhancer__chr7:88087842-88088045	0	+	chr7	88088018	88088039	IRF1	12.371	+
chr7	88088023	88088038	Enhancer__chr7:88087842-88088045	0	+	chr7	88088023	88088038	FOXP1	11.5775	-
chr7	88088029	88088044	Enhancer__chr7:88087842-88088045	0	+	chr7	88088029	88088044	FOXP1	11.3099	-
chr7	88207738	88207749	Enhancer__chr7:88207618-88207818	0	+	chr7	88207738	88207749	TFAP2A	12.8727	-
chr7	88207738	88207749	Enhancer__chr7:88207618-88207818	0	+	chr7	88207738	88207749	TFAP2B(var.2)	13.2545	-
chr7	88207738	88207749	Enhancer__chr7:88207618-88207818	0	+	chr7	88207738	88207749	TFAP2C(var.2)	12.9038	-
chr7	88207738	88207750	Enhancer__chr7:88207618-88207818	0	+	chr7	88207738	88207750	TFAP2A(var.2)	10.7455	-
chr7	88207738	88207750	Enhancer__chr7:88207618-88207818	0	+	chr7	88207738	88207750	TFAP2B	10.8545	-
chr7	88207738	88207750	Enhancer__chr7:88207618-88207818	0	+	chr7	88207738	88207750	TFAP2C	11.3571	+
chr7	88207818	88207831	Enhancer__chr7:88207618-88207818	0	+	chr7	88207818	88207831	Hoxc9	10.746	-
chr7	88207833	88207850	Enhancer__chr7:88207618-88207818	0	+	chr7	88207833	88207850	Six3	10.6447	-
chr7	88388713	88388727	protein_coding__p2@ZNF804B__chr7:88388775..88388795,+::	0	+	chr7	88388713	88388727	EGR1	14.9615	+
chr7	88388714	88388729	protein_coding__p2@ZNF804B__chr7:88388775..88388795,+::	0	+	chr7	88388714	88388729	EGR3	6.62069	+
chr7	88388719	88388733	protein_coding__p2@ZNF804B__chr7:88388775..88388795,+::	0	+	chr7	88388719	88388733	EGR1	14.6538	+
chr7	88388719	88388734	protein_coding__p2@ZNF804B__chr7:88388775..88388795,+::	0	+	chr7	88388719	88388734	SP2	15.4138	+
chr7	88388720	88388739	protein_coding__p2@ZNF804B__chr7:88388775..88388795,+::	0	+	chr7	88388720	88388739	CTCF	9.96721	-
chr7	88388734	88388755	protein_coding__p2@ZNF804B__chr7:88388775..88388795,+::	0	+	chr7	88388734	88388755	REST	4.35714	+
chr7	88388738	88388753	protein_coding__p2@ZNF804B__chr7:88388775..88388795,+::	0	+	chr7	88388738	88388753	EGR3	6.10345	-
chr7	88388740	88388751	protein_coding__p2@ZNF804B__chr7:88388775..88388795,+::	0	+	chr7	88388740	88388751	EGR2	9.03448	-
chr7	88388740	88388754	protein_coding__p2@ZNF804B__chr7:88388775..88388795,+::	0	+	chr7	88388740	88388754	EGR1	13.4615	-
chr7	88388769	88388784	protein_coding__p2@ZNF804B__chr7:88388775..88388795,+::	0	+	chr7	88388769	88388784	ZIC3	7.82857	+
chr7	88388770	88388781	protein_coding__p2@ZNF804B__chr7:88388775..88388795,+::	0	+	chr7	88388770	88388781	E2F4	10.6379	-
chr7	88388780	88388796	protein_coding__p2@ZNF804B__chr7:88388775..88388795,+::	0	+	chr7	88388780	88388796	GLIS1	-9.82692	+
chr7	88388796	88388810	protein_coding__p2@ZNF804B__chr7:88388775..88388795,+::	0	+	chr7	88388796	88388810	EGR1	13.75	-
chr7	88388802	88388815	protein_coding__p2@ZNF804B__chr7:88388775..88388795,+::	0	+	chr7	88388802	88388816	EGR1	13.0385	-
chr7	88388811	88388815	protein_coding__p2@ZNF804B__chr7:88388775..88388795,+::	0	+	chr7	88388811	88388821	Ascl2	10.9571	+
chr7	88424996	88424997	protein_coding__p1@C7orf62__chr7:88425025..88425046,-::	0	-	chr7	88424984	88424997	Myod1	14.4286	+
chr7	88425025	88425035	protein_coding__p1@C7orf62__chr7:88425025..88425046,-::	0	-	chr7	88425025	88425035	Myb	15.9344	+
chr7	88425047	88425058	protein_coding__p1@C7orf62__chr7:88425025..88425046,-::	0	-	chr7	88425047	88425058	Myog	13.102	-
chr7	88425047	88425058	protein_coding__p1@C7orf62__chr7:88425025..88425046,-::	0	-	chr7	88425047	88425058	Tcf12	12.9592	-
chr7	88425048	88425058	protein_coding__p1@C7orf62__chr7:88425025..88425046,-::	0	-	chr7	88425048	88425058	TFAP4	11.3636	+
chr7	88425048	88425061	protein_coding__p1@C7orf62__chr7:88425025..88425046,-::	0	-	chr7	88425048	88425061	Myod1	12.8776	+
chr7	88425049	88425070	protein_coding__p1@C7orf62__chr7:88425025..88425046,-::	0	-	chr7	88425049	88425070	REST	12.9592	-
chr7	88425069	88425083	protein_coding__p1@C7orf62__chr7:88425025..88425046,-::	0	-	chr7	88425069	88425083	EBF1	8.63934	+
chr7	88425070	88425082	protein_coding__p1@C7orf62__chr7:88425025..88425046,-::	0	-	chr7	88425070	88425082	TFAP2A(var.2)	11.6364	+
chr7	88425070	88425082	protein_coding__p1@C7orf62__chr7:88425025..88425046,-::	0	-	chr7	88425070	88425082	TFAP2B	11.4182	+
chr7	88425070	88425082	protein_coding__p1@C7orf62__chr7:88425025..88425046,-::	0	-	chr7	88425070	88425082	TFAP2C	11.9388	-
chr7	88425071	88425082	protein_coding__p1@C7orf62__chr7:88425025..88425046,-::	0	-	chr7	88425071	88425082	TFAP2A	11.4545	-
chr7	88425071	88425082	protein_coding__p1@C7orf62__chr7:88425025..88425046,-::	0	-	chr7	88425071	88425082	TFAP2B(var.2)	11.2182	-
chr7	88425071	88425082	protein_coding__p1@C7orf62__chr7:88425025..88425046,-::	0	-	chr7	88425071	88425082	TFAP2C(var.2)	11.4615	-
chr7	88425083	88425094	protein_coding__p1@C7orf62__chr7:88425025..88425046,-::	0	-	chr7	88425083	88425094	FOSL2	12.0909	+
chr7	88425083	88425094	protein_coding__p1@C7orf62__chr7:88425025..88425046,-::	0	-	chr7	88425083	88425094	JUNB	11.8367	+
chr7	88425084	88425095	protein_coding__p1@C7orf62__chr7:88425025..88425046,-::	0	-	chr7	88425084	88425095	FOS	13.9149	-
chr7	88425084	88425095	protein_coding__p1@C7orf62__chr7:88425025..88425046,-::	0	-	chr7	88425084	88425095	FOSL1	11.2364	-
chr7	88425084	88425095	protein_coding__p1@C7orf62__chr7:88425025..88425046,-::	0	-	chr7	88425084	88425095	JUND	12.1702	-
chr7	88425085	88425099	protein_coding__p1@C7orf62__chr7:88425025..88425046,-::	0	-	chr7	88425085	88425099	JUN(var.2)	10.4615	-
chr7	88425086	88425093	protein_coding__p1@C7orf62__chr7:88425025..88425046,-::	0	-	chr7	88425086	88425093	FOS::JUN	11.9703	-
chr7	88425086	88425097	protein_coding__p1@C7orf62__chr7:88425025..88425046,-::	0	-	chr7	88425086	88425097	BATF::JUN	11.9231	-
chr7	88425096	88425108	protein_coding__p1@C7orf62__chr7:88425025..88425046,-::	0	-	chr7	88425096	88425108	Mafb	12.191	-
chr7	88425097	88425108	protein_coding__p1@C7orf62__chr7:88425025..88425046,-::	0	-	chr7	88425097	88425108	NRL	11.1923	-
chr7	89073216	89073226	intergenic__NA__chr7:89073280..89073303,+::	0	+	chr7	89073216	89073226	HLTF	8.82927	+
chr7	89073226	89073241	intergenic__NA__chr7:89073280..89073303,+::	0	+	chr7	89073226	89073241	JUND(var.2)	13.0638	+
chr7	89073227	89073240	intergenic__NA__chr7:89073280..89073303,+::	0	+	chr7	89073227	89073240	JUN	14.7959	+
chr7	89073228	89073242	intergenic__NA__chr7:89073280..89073303,+::	0	+	chr7	89073228	89073242	ATF7	8.81429	+
chr7	89073228	89073242	intergenic__NA__chr7:89073280..89073303,+::	0	+	chr7	89073228	89073242	BATF3	4.5	-
chr7	89073229	89073241	intergenic__NA__chr7:89073280..89073303,+::	0	+	chr7	89073229	89073241	Creb5	10.7818	+
chr7	89073229	89073241	intergenic__NA__chr7:89073280..89073303,+::	0	+	chr7	89073229	89073241	JDP2(var.2)	10.6122	+
chr7	89073229	89073244	intergenic__NA__chr7:89073280..89073303,+::	0	+	chr7	89073229	89073244	JUND(var.2)	10.2766	-
chr7	89073296	89073311	intergenic__NA__chr7:89073280..89073303,+::	0	+	chr7	89073296	89073311	Nfe2l2	12.4242	+
chr7	89073300	89073315	intergenic__NA__chr7:89073280..89073303,+::	0	+	chr7	89073300	89073315	MAF::NFE2	11.1311	+
chr7	89516	89527	Enhancer__chr7:89354-89662	0	+	chr7	89516	89527	NRF1	10.2545	+
chr7	89521	89533	Enhancer__chr7:89354-89662	0	+	chr7	89521	89533	ZBTB7A	14.4143	+
chr7	89537	89550	Enhancer__chr7:89354-89662	0	+	chr7	89537	89550	Myod1	11.4694	-
chr7	89539	89550	Enhancer__chr7:89354-89662	0	+	chr7	89539	89550	Myog	12.2449	-
chr7	89539	89550	Enhancer__chr7:89354-89662	0	+	chr7	89539	89550	Tcf12	12.1429	-
chr7	89539	89552	Enhancer__chr7:89354-89662	0	+	chr7	89539	89552	ZBTB18	8.98571	-
chr7	89540	89550	Enhancer__chr7:89354-89662	0	+	chr7	89540	89550	NHLH1	12.5345	-
chr7	89540	89550	Enhancer__chr7:89354-89662	0	+	chr7	89540	89550	TFAP4	11.4727	-
chr7	89540	89551	Enhancer__chr7:89354-89662	0	+	chr7	89540	89551	Myog	11.0816	+
chr7	89540	89551	Enhancer__chr7:89354-89662	0	+	chr7	89540	89551	Tcf12	11.102	+
chr7	89540	89553	Enhancer__chr7:89354-89662	0	+	chr7	89540	89553	Myod1	12.5918	+
chr7	89542	89556	Enhancer__chr7:89354-89662	0	+	chr7	89542	89556	JUN(var.2)	12.0577	+
chr7	89545	89556	Enhancer__chr7:89354-89662	0	+	chr7	89545	89556	FOSL2	12.4545	+
chr7	89545	89556	Enhancer__chr7:89354-89662	0	+	chr7	89545	89556	JUNB	12.5714	+
chr7	89546	89557	Enhancer__chr7:89354-89662	0	+	chr7	89546	89557	FOS	14.0638	+
chr7	89546	89557	Enhancer__chr7:89354-89662	0	+	chr7	89546	89557	FOSL1	14.0364	-
chr7	89546	89557	Enhancer__chr7:89354-89662	0	+	chr7	89546	89557	JUND	14.4043	+
chr7	89546	89557	Enhancer__chr7:89354-89662	0	+	chr7	89546	89557	NFE2	9.22449	+
chr7	89547	89556	Enhancer__chr7:89354-89662	0	+	chr7	89547	89556	JDP2	11.6034	+
chr7	89547	89558	Enhancer__chr7:89354-89662	0	+	chr7	89547	89558	FOSL2	15.4364	-
chr7	89547	89558	Enhancer__chr7:89354-89662	0	+	chr7	89547	89558	JUNB	14.8163	-
chr7	89547	89561	Enhancer__chr7:89354-89662	0	+	chr7	89547	89561	JUN(var.2)	14.4808	-
chr7	89548	89555	Enhancer__chr7:89354-89662	0	+	chr7	89548	89555	FOS::JUN	11.9703	+
chr7	89554	89563	Enhancer__chr7:89354-89662	0	+	chr7	89554	89563	ZEB1	12.6	+
chr7	89554	89565	Enhancer__chr7:89354-89662	0	+	chr7	89554	89565	Myog	10.7959	-
chr7	89554	89568	Enhancer__chr7:89354-89662	0	+	chr7	89554	89568	ZIC1	6.04255	+
chr7	89554	89569	Enhancer__chr7:89354-89662	0	+	chr7	89554	89569	ZIC3	8.82857	+
chr7	89554	89569	Enhancer__chr7:89354-89662	0	+	chr7	89554	89569	ZIC4	10.8182	+
chr7	89555	89565	Enhancer__chr7:89354-89662	0	+	chr7	89555	89565	FIGLA	11.5	+
chr7	89555	89565	Enhancer__chr7:89354-89662	0	+	chr7	89555	89565	NHLH1	10.6897	+
chr7	89555	89565	Enhancer__chr7:89354-89662	0	+	chr7	89555	89565	TCF3	12.6538	+
chr7	89555	89565	Enhancer__chr7:89354-89662	0	+	chr7	89555	89565	TCF4	12.6122	+
chr7	89555	89568	Enhancer__chr7:89354-89662	0	+	chr7	89555	89568	Myod1	12.0612	+
chr7	89556	89565	Enhancer__chr7:89354-89662	0	+	chr7	89556	89565	SNAI2	12.5581	-
chr7	89589	89608	Enhancer__chr7:89354-89662	0	+	chr7	89589	89608	Nr1h3::Rxra	9.95161	-
chr7	89615	89626	Enhancer__chr7:89354-89662	0	+	chr7	89615	89626	RUNX1	10.7759	-
chr7	89783702	89783714	protein_coding__p1@STEAP1__chr7:89783766..89783821,+::	0	+	chr7	89783701	89783714	Myod1	12.0612	-
chr7	89783702	89783715	protein_coding__p1@STEAP1__chr7:89783766..89783821,+::	0	+	chr7	89783700	89783715	ZIC4	9.89091	-
chr7	89783702	89783715	protein_coding__p1@STEAP1__chr7:89783766..89783821,+::	0	+	chr7	89783701	89783715	ZIC1	7.53191	-
chr7	89783702	89783716	protein_coding__p1@STEAP1__chr7:89783766..89783821,+::	0	+	chr7	89783697	89783716	CTCF	8.85246	-
chr7	89783702	89783718	protein_coding__p1@STEAP1__chr7:89783766..89783821,+::	0	+	chr7	89783699	89783718	CTCF	21.8852	+
chr7	89783704	89783713	protein_coding__p1@STEAP1__chr7:89783766..89783821,+::	0	+	chr7	89783704	89783713	SNAI2	12.5581	+
chr7	89783704	89783714	protein_coding__p1@STEAP1__chr7:89783766..89783821,+::	0	+	chr7	89783704	89783714	ID4	10.4262	-
chr7	89783704	89783714	protein_coding__p1@STEAP1__chr7:89783766..89783821,+::	0	+	chr7	89783704	89783714	TCF3	11.5962	-
chr7	89783704	89783715	protein_coding__p1@STEAP1__chr7:89783766..89783821,+::	0	+	chr7	89783704	89783715	Myog	11.9388	+
chr7	89783704	89783715	protein_coding__p1@STEAP1__chr7:89783766..89783821,+::	0	+	chr7	89783704	89783715	Tcf12	11.6327	+
chr7	89783730	89783745	protein_coding__p1@STEAP1__chr7:89783766..89783821,+::	0	+	chr7	89783730	89783745	SP2	17.5172	-
chr7	89783731	89783746	protein_coding__p1@STEAP1__chr7:89783766..89783821,+::	0	+	chr7	89783731	89783746	Klf12	7.78689	-
chr7	89783731	89783748	protein_coding__p1@STEAP1__chr7:89783766..89783821,+::	0	+	chr7	89783731	89783748	SP4	16.8909	-
chr7	89783732	89783746	protein_coding__p1@STEAP1__chr7:89783766..89783821,+::	0	+	chr7	89783732	89783746	KLF14	14.3966	-
chr7	89783733	89783745	protein_coding__p1@STEAP1__chr7:89783766..89783821,+::	0	+	chr7	89783733	89783745	SP8	13.5658	-
chr7	89783734	89783745	protein_coding__p1@STEAP1__chr7:89783766..89783821,+::	0	+	chr7	89783734	89783745	KLF16	13.8966	-
chr7	89783734	89783745	protein_coding__p1@STEAP1__chr7:89783766..89783821,+::	0	+	chr7	89783734	89783745	SP1	17.1538	-
chr7	89783734	89783745	protein_coding__p1@STEAP1__chr7:89783766..89783821,+::	0	+	chr7	89783734	89783745	SP3	13.3984	-
chr7	89783734	89783748	protein_coding__p1@STEAP1__chr7:89783766..89783821,+::	0	+	chr7	89783734	89783748	Zfx	16.8636	+
chr7	89783745	89783756	protein_coding__p1@STEAP1__chr7:89783766..89783821,+::	0	+	chr7	89783745	89783756	Myog	11.0408	-
chr7	89783746	89783756	protein_coding__p1@STEAP1__chr7:89783766..89783821,+::	0	+	chr7	89783746	89783756	Ascl2	10.6714	-
chr7	89783784	89783799	protein_coding__p1@STEAP1__chr7:89783766..89783821,+::	0	+	chr7	89783784	89783799	ZIC3	9.11429	-
chr7	89783784	89783799	protein_coding__p1@STEAP1__chr7:89783766..89783821,+::	0	+	chr7	89783784	89783799	ZIC4	16.1091	-
chr7	89783785	89783799	protein_coding__p1@STEAP1__chr7:89783766..89783821,+::	0	+	chr7	89783785	89783799	GLIS2	15.7377	-
chr7	89783785	89783799	protein_coding__p1@STEAP1__chr7:89783766..89783821,+::	0	+	chr7	89783785	89783799	GLIS3	6.77273	-
chr7	89783785	89783799	protein_coding__p1@STEAP1__chr7:89783766..89783821,+::	0	+	chr7	89783785	89783799	ZIC1	13.5745	-
chr7	89783786	89783796	protein_coding__p1@STEAP1__chr7:89783766..89783821,+::	0	+	chr7	89783786	89783796	Hes1	10.4545	-
chr7	89783794	89783805	protein_coding__p1@STEAP1__chr7:89783766..89783821,+::	0	+	chr7	89783794	89783805	GCM1	11.102	-
chr7	89783795	89783805	protein_coding__p1@STEAP1__chr7:89783766..89783821,+::	0	+	chr7	89783795	89783805	GCM2	10.8033	-
chr7	89783805	89783814	protein_coding__p1@STEAP1__chr7:89783766..89783821,+::	0	+	chr7	89783805	89783814	THAP1	10.3553	-
chr7	89840931	89840946	antisense__NA__chr7:89840942..89840954,-	0	-	chr7	89840931	89840946	ZIC3	8.41429	+
chr7	89840931	89840950	antisense__NA__chr7:89840942..89840954,-	0	-	chr7	89840931	89840950	PAX5	10.2742	-
chr7	89840932	89840942	antisense__NA__chr7:89840942..89840954,-	0	-	chr7	89840932	89840942	MZF1(var.2)	12.899	-
chr7	89840960	89840971	antisense__NA__chr7:89840942..89840954,-	0	-	chr7	89840960	89840971	E2F6	10.4655	-
chr7	89840986	89841005	antisense__NA__chr7:89840942..89840954,-	0	-	chr7	89840986	89841005	PAX5	9.93548	-
chr7	89840988	89840999	antisense__NA__chr7:89840942..89840954,-	0	-	chr7	89840988	89840999	KLF16	14.5862	+
chr7	89840988	89840999	antisense__NA__chr7:89840942..89840954,-	0	-	chr7	89840988	89840999	SP3	13.3659	+
chr7	89840988	89841002	antisense__NA__chr7:89840942..89840954,-	0	-	chr7	89840988	89841002	EGR1	15.5	+
chr7	89840989	89841004	antisense__NA__chr7:89840942..89840954,-	0	-	chr7	89840989	89841004	EGR3	10.7586	+
chr7	89840989	89841005	antisense__NA__chr7:89840942..89840954,-	0	-	chr7	89840989	89841005	EGR4	10.9818	+
chr7	89840991	89841002	antisense__NA__chr7:89840942..89840954,-	0	-	chr7	89840991	89841002	EGR2	9.08621	+
chr7	89840991	89841006	antisense__NA__chr7:89840942..89840954,-	0	-	chr7	89840991	89841006	NR2C2	9.37143	-
chr7	89840991	89841008	antisense__NA__chr7:89840942..89840954,-	0	-	chr7	89840991	89841008	SP4	9.56364	+
chr7	89840993	89841007	antisense__NA__chr7:89840942..89840954,-	0	-	chr7	89840993	89841007	KLF14	12.0172	+
chr7	89840994	89841004	antisense__NA__chr7:89840942..89840954,-	0	-	chr7	89840994	89841004	Klf4	12.8367	-
chr7	89840994	89841004	antisense__NA__chr7:89840942..89840954,-	0	-	chr7	89840994	89841004	KLF5	15.102	+
chr7	89840994	89841005	antisense__NA__chr7:89840942..89840954,-	0	-	chr7	89840994	89841005	KLF16	16.6552	+
chr7	89840994	89841005	antisense__NA__chr7:89840942..89840954,-	0	-	chr7	89840994	89841005	SP1	17.9038	+
chr7	89840994	89841005	antisense__NA__chr7:89840942..89840954,-	0	-	chr7	89840994	89841005	SP3	15.7398	+
chr7	89840994	89841006	antisense__NA__chr7:89840942..89840954,-	0	-	chr7	89840994	89841006	SP8	15.7895	+
chr7	89840994	89841008	antisense__NA__chr7:89840942..89840954,-	0	-	chr7	89840994	89841008	EGR1	21.4423	+
chr7	89840994	89841009	antisense__NA__chr7:89840942..89840954,-	0	-	chr7	89840994	89841009	SP2	19.7414	+
chr7	89840995	89841010	antisense__NA__chr7:89840942..89840954,-	0	-	chr7	89840995	89841010	EGR3	7.84483	+
chr7	89841021	89841029	antisense__NA__chr7:89840942..89840954,-	0	-	chr7	89841021	89841032	E2F4	11.8448	-
chr7	89872318	89872326	Enhancer__chr7:89872159-89872438	0	+	chr7	89872313	89872326	JUN	9.2449	+
chr7	89872318	89872327	Enhancer__chr7:89872159-89872438	0	+	chr7	89872312	89872327	JUND(var.2)	10.5745	+
chr7	89872348	89872362	Enhancer__chr7:89872159-89872438	0	+	chr7	89872348	89872362	SPI1	15.3273	+
chr7	89872348	89872362	Enhancer__chr7:89872159-89872438	0	+	chr7	89872348	89872362	SPIC	16.8592	+
chr7	89872350	89872362	Enhancer__chr7:89872159-89872438	0	+	chr7	89872350	89872362	EHF	9.80328	+
chr7	89872351	89872362	Enhancer__chr7:89872159-89872438	0	+	chr7	89872351	89872362	ELF5	11.1818	+
chr7	89872374	89872385	Enhancer__chr7:89872159-89872438	0	+	chr7	89872374	89872385	Foxo1	12.0517	-
chr7	89872374	89872389	Enhancer__chr7:89872159-89872438	0	+	chr7	89872374	89872389	SCRT1	7.04918	+
chr7	89872375	89872388	Enhancer__chr7:89872159-89872438	0	+	chr7	89872375	89872388	Myod1	14.3469	-
chr7	89872376	89872390	Enhancer__chr7:89872159-89872438	0	+	chr7	89872376	89872390	Tcf21	6.44737	+
chr7	89872378	89872387	Enhancer__chr7:89872159-89872438	0	+	chr7	89872378	89872387	SNAI2	12.907	+
chr7	89872378	89872388	Enhancer__chr7:89872159-89872438	0	+	chr7	89872378	89872388	Ascl2	11.8	-
chr7	89872378	89872388	Enhancer__chr7:89872159-89872438	0	+	chr7	89872378	89872388	FIGLA	12.4138	-
chr7	89872378	89872388	Enhancer__chr7:89872159-89872438	0	+	chr7	89872378	89872388	ID4	12.7377	-
chr7	89872378	89872388	Enhancer__chr7:89872159-89872438	0	+	chr7	89872378	89872388	MSC	11.2561	-
chr7	89872378	89872388	Enhancer__chr7:89872159-89872438	0	+	chr7	89872378	89872388	MYF6	10.5606	-
chr7	89872378	89872388	Enhancer__chr7:89872159-89872438	0	+	chr7	89872378	89872388	TCF3	13.3654	-
chr7	89872378	89872388	Enhancer__chr7:89872159-89872438	0	+	chr7	89872378	89872388	TCF4	13	-
chr7	89872378	89872389	Enhancer__chr7:89872159-89872438	0	+	chr7	89872378	89872389	Myog	11.7959	+
chr7	89872378	89872389	Enhancer__chr7:89872159-89872438	0	+	chr7	89872378	89872389	Tcf12	12.3061	+
chr7	89874425	89874435	protein_coding__p2@C7orf63__chr7:89874483..89874493,+::	0	+	chr7	89874425	89874435	Barhl1	9.41509	-
chr7	89874426	89874434	protein_coding__p2@C7orf63__chr7:89874483..89874493,+::	0	+	chr7	89874426	89874434	BARX1	11	+
chr7	89874426	89874434	protein_coding__p2@C7orf63__chr7:89874483..89874493,+::	0	+	chr7	89874426	89874434	Dlx2	10.7	+
chr7	89874426	89874434	protein_coding__p2@C7orf63__chr7:89874483..89874493,+::	0	+	chr7	89874426	89874434	EN1	10.9322	+
chr7	89874426	89874434	protein_coding__p2@C7orf63__chr7:89874483..89874493,+::	0	+	chr7	89874426	89874434	MSX1	10.8929	+
chr7	89874426	89874434	protein_coding__p2@C7orf63__chr7:89874483..89874493,+::	0	+	chr7	89874426	89874434	MSX2	11.0909	+
chr7	89874426	89874434	protein_coding__p2@C7orf63__chr7:89874483..89874493,+::	0	+	chr7	89874426	89874434	Msx3	11.5094	+
chr7	89874426	89874434	protein_coding__p2@C7orf63__chr7:89874483..89874493,+::	0	+	chr7	89874426	89874434	PDX1	10.717	+
chr7	89874433	89874453	protein_coding__p2@C7orf63__chr7:89874483..89874493,+::	0	+	chr7	89874433	89874453	RREB1	8.51376	-
chr7	89874466	89874480	protein_coding__p2@C7orf63__chr7:89874483..89874493,+::	0	+	chr7	89874466	89874480	Nr2f6	7.92424	-
chr7	89874466	89874481	protein_coding__p2@C7orf63__chr7:89874483..89874493,+::	0	+	chr7	89874466	89874481	HNF4G	13.0962	-
chr7	89874466	89874481	protein_coding__p2@C7orf63__chr7:89874483..89874493,+::	0	+	chr7	89874466	89874481	Pparg::Rxra	12.6036	-
chr7	89874472	89874489	protein_coding__p2@C7orf63__chr7:89874483..89874493,+::	0	+	chr7	89874472	89874489	SP4	21.1091	+
chr7	89874474	89874485	protein_coding__p2@C7orf63__chr7:89874483..89874493,+::	0	+	chr7	89874474	89874485	Klf1	12.3485	+
chr7	89874474	89874488	protein_coding__p2@C7orf63__chr7:89874483..89874493,+::	0	+	chr7	89874474	89874488	KLF14	17.9483	+
chr7	89874474	89874489	protein_coding__p2@C7orf63__chr7:89874483..89874493,+::	0	+	chr7	89874474	89874489	Klf12	13	+
chr7	89874475	89874485	protein_coding__p2@C7orf63__chr7:89874483..89874493,+::	0	+	chr7	89874475	89874485	Klf4	16.1837	-
chr7	89874475	89874485	protein_coding__p2@C7orf63__chr7:89874483..89874493,+::	0	+	chr7	89874475	89874485	KLF5	17	+
chr7	89874475	89874486	protein_coding__p2@C7orf63__chr7:89874483..89874493,+::	0	+	chr7	89874475	89874486	KLF16	18.2414	+
chr7	89874475	89874486	protein_coding__p2@C7orf63__chr7:89874483..89874493,+::	0	+	chr7	89874475	89874486	SP1	19.1538	+
chr7	89874475	89874486	protein_coding__p2@C7orf63__chr7:89874483..89874493,+::	0	+	chr7	89874475	89874486	SP3	15.9837	+
chr7	89874475	89874487	protein_coding__p2@C7orf63__chr7:89874483..89874493,+::	0	+	chr7	89874475	89874487	SP8	17.3158	+
chr7	89874475	89874490	protein_coding__p2@C7orf63__chr7:89874483..89874493,+::	0	+	chr7	89874475	89874490	SP2	19.6552	+
chr7	89874479	89874491	protein_coding__p2@C7orf63__chr7:89874483..89874493,+::	0	+	chr7	89874479	89874491	INSM1	16.8776	-
chr7	89874479	89874493	protein_coding__p2@C7orf63__chr7:89874483..89874493,+::	0	+	chr7	89874479	89874493	Rfx1	13.4138	+
chr7	89874519	89874522	protein_coding__p2@C7orf63__chr7:89874483..89874493,+::	0	+	chr7	89874519	89874534	HNF4G	12.4808	+
chr7	89874519	89874522	protein_coding__p2@C7orf63__chr7:89874483..89874493,+::	0	+	chr7	89874519	89874534	NR2C2	13.5143	+
chr7	89874519	89874522	protein_coding__p2@C7orf63__chr7:89874483..89874493,+::	0	+	chr7	89874519	89874534	Pparg::Rxra	11.9009	+
chr7	89874520	89874522	protein_coding__p2@C7orf63__chr7:89874483..89874493,+::	0	+	chr7	89874520	89874528	RHOXF1	10.2308	-
chr7	89874520	89874522	protein_coding__p2@C7orf63__chr7:89874483..89874493,+::	0	+	chr7	89874520	89874534	Nr2f6	9.77273	+
chr7	89874520	89874522	protein_coding__p2@C7orf63__chr7:89874483..89874493,+::	0	+	chr7	89874520	89874534	Rxra	2.08537	+
chr7	89874520	89874522	protein_coding__p2@C7orf63__chr7:89874483..89874493,+::	0	+	chr7	89874520	89874534	RXRG	2.70213	+
chr7	89964424	89964429	protein_coding__NA__chr7:89964501..89964507,+::	0	+	chr7	89964411	89964429	NFYA	21.0244	-
chr7	89964432	89964447	protein_coding__NA__chr7:89964501..89964507,+::	0	+	chr7	89964432	89964447	NFYB	19.25	+
chr7	89964434	89964447	protein_coding__NA__chr7:89964501..89964507,+::	0	+	chr7	89964434	89964447	DUXA	12.0968	+
chr7	89964435	89964446	protein_coding__NA__chr7:89964501..89964507,+::	0	+	chr7	89964435	89964446	DUX4	10.3617	+
chr7	89964435	89964453	protein_coding__NA__chr7:89964501..89964507,+::	0	+	chr7	89964435	89964453	NFYA	22.0366	-
chr7	89964438	89964448	protein_coding__NA__chr7:89964501..89964507,+::	0	+	chr7	89964438	89964448	EN2	10.4746	+
chr7	89964439	89964447	protein_coding__NA__chr7:89964501..89964507,+::	0	+	chr7	89964439	89964447	Dux	12.1475	+
chr7	89964442	89964456	protein_coding__NA__chr7:89964501..89964507,+::	0	+	chr7	89964442	89964456	ZIC1	5.25532	-
chr7	89964445	89964456	protein_coding__NA__chr7:89964501..89964507,+::	0	+	chr7	89964445	89964456	SPDEF	11.2545	+
chr7	89964450	89964460	protein_coding__NA__chr7:89964501..89964507,+::	0	+	chr7	89964450	89964460	GCM2	11.3115	+
chr7	89964450	89964461	protein_coding__NA__chr7:89964501..89964507,+::	0	+	chr7	89964450	89964461	GCM1	10.1429	+
chr7	89964450	89964464	protein_coding__NA__chr7:89964501..89964507,+::	0	+	chr7	89964450	89964464	EGR1	13.4808	-
chr7	89964450	89964465	protein_coding__NA__chr7:89964501..89964507,+::	0	+	chr7	89964450	89964465	Klf12	13.0656	-
chr7	89964450	89964467	protein_coding__NA__chr7:89964501..89964507,+::	0	+	chr7	89964450	89964467	SP4	12.5455	-
chr7	89964451	89964465	protein_coding__NA__chr7:89964501..89964507,+::	0	+	chr7	89964451	89964465	KLF14	11	-
chr7	89964452	89964464	protein_coding__NA__chr7:89964501..89964507,+::	0	+	chr7	89964452	89964464	SP8	12.8421	-
chr7	89964453	89964463	protein_coding__NA__chr7:89964501..89964507,+::	0	+	chr7	89964453	89964463	ZNF740	11.1101	-
chr7	89964453	89964464	protein_coding__NA__chr7:89964501..89964507,+::	0	+	chr7	89964453	89964464	KLF16	14.5517	-
chr7	89964453	89964464	protein_coding__NA__chr7:89964501..89964507,+::	0	+	chr7	89964453	89964464	SP3	14.2602	-
chr7	89964454	89964464	protein_coding__NA__chr7:89964501..89964507,+::	0	+	chr7	89964454	89964464	Klf4	16.5612	+
chr7	89964454	89964464	protein_coding__NA__chr7:89964501..89964507,+::	0	+	chr7	89964454	89964464	KLF5	15.8776	-
chr7	89964454	89964465	protein_coding__NA__chr7:89964501..89964507,+::	0	+	chr7	89964454	89964465	Klf1	16.8182	-
chr7	89964462	89964473	protein_coding__NA__chr7:89964501..89964507,+::	0	+	chr7	89964462	89964473	Gata4	12.9138	-
chr7	89964463	89964474	protein_coding__NA__chr7:89964501..89964507,+::	0	+	chr7	89964463	89964474	Gata1	13.2857	-
chr7	89964463	89964477	protein_coding__NA__chr7:89964501..89964507,+::	0	+	chr7	89964463	89964477	GATA2	10.8727	-
chr7	89964464	89964478	protein_coding__NA__chr7:89964501..89964507,+::	0	+	chr7	89964464	89964478	Mecom	8.73034	+
chr7	89964465	89964473	protein_coding__NA__chr7:89964501..89964507,+::	0	+	chr7	89964465	89964473	GATA3	14.3273	+
chr7	89964465	89964473	protein_coding__NA__chr7:89964501..89964507,+::	0	+	chr7	89964465	89964473	GATA5	10.931	+
chr7	89964492	89964511	protein_coding__NA__chr7:89964501..89964507,+::	0	+	chr7	89964492	89964511	CTCF	8.40984	+
chr7	89964538	89964539	protein_coding__NA__chr7:89964501..89964507,+::	0	+	chr7	89964538	89964548	Sox3	11.3276	+
chr7	90012926	90012939	protein_coding__p11@CLDN12__chr7:90012986..90012996,+::	0	+	chr7	90012926	90012939	Hoxc9	11.7619	-
chr7	90012927	90012938	protein_coding__p11@CLDN12__chr7:90012986..90012996,+::	0	+	chr7	90012927	90012938	Hoxa9	11.75	-
chr7	90012936	90012946	protein_coding__p11@CLDN12__chr7:90012986..90012996,+::	0	+	chr7	90012936	90012946	Hand1::Tcf3	12.809	+
chr7	90012946	90012957	protein_coding__p11@CLDN12__chr7:90012986..90012996,+::	0	+	chr7	90012946	90012957	ELK4	10.7091	+
chr7	90012946	90012959	protein_coding__p11@CLDN12__chr7:90012986..90012996,+::	0	+	chr7	90012946	90012959	ELF3	12.5862	-
chr7	90012947	90012957	protein_coding__p11@CLDN12__chr7:90012986..90012996,+::	0	+	chr7	90012947	90012957	ETV6	11.9423	-
chr7	90012947	90012958	protein_coding__p11@CLDN12__chr7:90012986..90012996,+::	0	+	chr7	90012947	90012958	ELF5	13.0545	-
chr7	90012947	90012959	protein_coding__p11@CLDN12__chr7:90012986..90012996,+::	0	+	chr7	90012947	90012959	EHF	12.5082	-
chr7	90012947	90012959	protein_coding__p11@CLDN12__chr7:90012986..90012996,+::	0	+	chr7	90012947	90012959	ELF1	10.7091	-
chr7	90012947	90012959	protein_coding__p11@CLDN12__chr7:90012986..90012996,+::	0	+	chr7	90012947	90012959	ELF4	12.082	-
chr7	90012960	90012972	protein_coding__p11@CLDN12__chr7:90012986..90012996,+::	0	+	chr7	90012960	90012972	POU3F1	10.9759	+
chr7	90012960	90012972	protein_coding__p11@CLDN12__chr7:90012986..90012996,+::	0	+	chr7	90012960	90012972	POU3F2	10.2419	+
chr7	90012993	90013002	protein_coding__p11@CLDN12__chr7:90012986..90012996,+::	0	+	chr7	90012993	90013002	LIN54	11.4603	+
chr7	90012998	90013010	protein_coding__p11@CLDN12__chr7:90012986..90012996,+::	0	+	chr7	90012998	90013010	FOXC2	11.4455	-
chr7	90012999	90013010	protein_coding__p11@CLDN12__chr7:90012986..90012996,+::	0	+	chr7	90012999	90013010	FOXB1	14.5192	-
chr7	90012999	90013010	protein_coding__p11@CLDN12__chr7:90012986..90012996,+::	0	+	chr7	90012999	90013010	FOXC1	13.4	-
chr7	90013000	90013012	protein_coding__p11@CLDN12__chr7:90012986..90012996,+::	0	+	chr7	90013000	90013012	Foxa2	11.46	+
chr7	90095665	90095680	protein_coding__NA__chr7:90095732..90095734,+::	0	+	chr7	90095665	90095680	NR2C2	10.8571	+
chr7	90095680	90095691	protein_coding__NA__chr7:90095732..90095734,+::	0	+	chr7	90095680	90095691	Nkx2-5(var.2)	11.5636	-
chr7	90095710	90095725	protein_coding__NA__chr7:90095732..90095734,+::	0	+	chr7	90095710	90095725	FOXP1	11.2254	-
chr7	90095715	90095722	protein_coding__NA__chr7:90095732..90095734,+::	0	+	chr7	90095715	90095722	NFATC2	12.2022	+
chr7	90095719	90095734	protein_coding__NA__chr7:90095732..90095734,+::	0	+	chr7	90095719	90095734	NR2C2	9.9	+
chr7	90095719	90095734	protein_coding__NA__chr7:90095732..90095734,+::	0	+	chr7	90095719	90095734	Pparg::Rxra	12.5946	+
chr7	90095720	90095734	protein_coding__NA__chr7:90095732..90095734,+::	0	+	chr7	90095720	90095734	Nr2f6	9.01515	+
chr7	90095727	90095735	protein_coding__NA__chr7:90095732..90095734,+::	0	+	chr7	90095727	90095735	NR4A2	11.4545	+
chr7	90095733	90095747	protein_coding__NA__chr7:90095732..90095734,+::	0	+	chr7	90095733	90095747	ZIC1	8.12766	+
chr7	90095733	90095748	protein_coding__NA__chr7:90095732..90095734,+::	0	+	chr7	90095733	90095748	ZIC3	13.1857	+
chr7	90095733	90095748	protein_coding__NA__chr7:90095732..90095734,+::	0	+	chr7	90095733	90095748	ZIC4	11.9091	+
chr7	90095756	90095768	protein_coding__NA__chr7:90095732..90095734,+::	0	+	chr7	90095756	90095770	Bcl6	10.7903	+
chr7	90095766	90095768	protein_coding__NA__chr7:90095732..90095734,+::	0	+	chr7	90095766	90095781	MAF::NFE2	10.3279	-
chr7	90095766	90095768	protein_coding__NA__chr7:90095732..90095734,+::	0	+	chr7	90095766	90095787	MAFG	13.6429	+
chr7	90226619	90226629	antisense__p2@ENST00000412669__chr7:90226625..90226639,-	0	-	chr7	90226619	90226629	SMAD3	11.6909	-
chr7	90226631	90226641	antisense__p2@ENST00000412669__chr7:90226625..90226639,-	0	-	chr7	90226631	90226641	TEAD1	11.2419	-
chr7	90226631	90226641	antisense__p2@ENST00000412669__chr7:90226625..90226639,-	0	-	chr7	90226631	90226641	TEAD4	11.5323	-
chr7	90226632	90226640	antisense__p2@ENST00000412669__chr7:90226625..90226639,-	0	-	chr7	90226632	90226640	TEAD3	12.551	-
chr7	90226686	90226706	antisense__p2@ENST00000412669__chr7:90226625..90226639,-	0	-	chr7	90226686	90226706	RREB1	12.3486	+
chr7	90226687	90226707	antisense__p2@ENST00000412669__chr7:90226625..90226639,-	0	-	chr7	90226687	90226707	RREB1	6.66055	+
chr7	90226694	90226712	antisense__p2@ENST00000412669__chr7:90226625..90226639,-	0	-	chr7	90226694	90226714	RREB1	6.88991	+
chr7	90248	90252	Enhancer__chr7:90161-90450	0	+	chr7	90241	90252	Foxo1	10.9655	-
chr7	90262	90272	Enhancer__chr7:90161-90450	0	+	chr7	90262	90272	NFAT5	12.6452	+
chr7	90262	90272	Enhancer__chr7:90161-90450	0	+	chr7	90262	90272	NFATC1	10.8699	+
chr7	90262	90272	Enhancer__chr7:90161-90450	0	+	chr7	90262	90272	NFATC3	11.7273	+
chr7	90263	90270	Enhancer__chr7:90161-90450	0	+	chr7	90263	90270	NFATC2	12.2022	+
chr7	90267	90275	Enhancer__chr7:90161-90450	0	+	chr7	90267	90275	Bhlha15	11.9016	-
chr7	90270	90280	Enhancer__chr7:90161-90450	0	+	chr7	90270	90280	NFAT5	13.4677	-
chr7	90270	90280	Enhancer__chr7:90161-90450	0	+	chr7	90270	90280	NFATC1	11.1463	-
chr7	90270	90280	Enhancer__chr7:90161-90450	0	+	chr7	90270	90280	NFATC3	12	-
chr7	90272	90279	Enhancer__chr7:90161-90450	0	+	chr7	90272	90279	NFATC2	12.2022	-
chr7	90285	90296	Enhancer__chr7:90161-90450	0	+	chr7	90285	90296	Klf1	14.0455	+
chr7	90286	90296	Enhancer__chr7:90161-90450	0	+	chr7	90286	90296	Klf4	12.8367	-
chr7	90286	90296	Enhancer__chr7:90161-90450	0	+	chr7	90286	90296	KLF5	12.2449	+
chr7	90286	90297	Enhancer__chr7:90161-90450	0	+	chr7	90286	90297	SP3	12.6911	+
chr7	90286	90298	Enhancer__chr7:90161-90450	0	+	chr7	90286	90298	SP8	11.4342	+
chr7	90294	90304	Enhancer__chr7:90161-90450	0	+	chr7	90294	90304	Gfi1	11.7439	-
chr7	90312	90321	Enhancer__chr7:90161-90450	0	+	chr7	90312	90321	THAP1	10.1447	-
chr7	90315	90330	Enhancer__chr7:90161-90450	0	+	chr7	90315	90330	PRDM1	10.2	+
chr7	90315	90330	Enhancer__chr7:90161-90450	0	+	chr7	90315	90330	STAT1::STAT2	14.9545	-
chr7	90321	90331	Enhancer__chr7:90161-90450	0	+	chr7	90321	90331	REL	11.9899	-
chr7	90321	90331	Enhancer__chr7:90161-90450	0	+	chr7	90321	90331	RELA	14.1531	-
chr7	90340	90355	Enhancer__chr7:90161-90450	0	+	chr7	90340	90355	ESR2	12.9615	+
chr7	90735	90737	Enhancer__chr7:90518-90816	0	+	chr7	90719	90737	TP53	7.77551	+
chr7	90735	90737	Enhancer__chr7:90518-90816	0	+	chr7	90719	90737	TP73	10.5192	-
chr7	90793	90804	Enhancer__chr7:90518-90816	0	+	chr7	90793	90804	FOXB1	11.25	+
chr7	90821	90839	Enhancer__chr7:90518-90816	0	+	chr7	90821	90839	TP73	7.92308	+
chr7	90840	90850	Enhancer__chr7:90518-90816	0	+	chr7	90840	90851	NRF1	9.6	+
chr7	90861467	90861468	Enhancer__chr7:90861359-90861732	0	+	chr7	90861455	90861468	HSF4	10.8049	-
chr7	90861467	90861477	Enhancer__chr7:90861359-90861732	0	+	chr7	90861466	90861477	RUNX1	11.8621	-
chr7	90861478	90861488	Enhancer__chr7:90861359-90861732	0	+	chr7	90861478	90861488	MZF1(var.2)	11.6364	-
chr7	90861479	90861493	Enhancer__chr7:90861359-90861732	0	+	chr7	90861479	90861493	PLAG1	4.60204	-
chr7	90861480	90861492	Enhancer__chr7:90861359-90861732	0	+	chr7	90861480	90861492	TFAP2A(var.2)	12.8727	+
chr7	90861480	90861492	Enhancer__chr7:90861359-90861732	0	+	chr7	90861480	90861492	TFAP2B	12.4727	+
chr7	90861480	90861492	Enhancer__chr7:90861359-90861732	0	+	chr7	90861480	90861492	TFAP2C	12.1837	+
chr7	90861504	90861516	Enhancer__chr7:90861359-90861732	0	+	chr7	90861504	90861516	INSM1	8.93878	+
chr7	90861523	90861538	Enhancer__chr7:90861359-90861732	0	+	chr7	90861523	90861538	FOXP1	11.5775	-
chr7	90861524	90861545	Enhancer__chr7:90861359-90861732	0	+	chr7	90861524	90861545	IRF1	10.5484	+
chr7	90861530	90861545	Enhancer__chr7:90861359-90861732	0	+	chr7	90861530	90861545	FOXP1	12.7324	-
chr7	90861558	90861566	Enhancer__chr7:90861359-90861732	0	+	chr7	90861558	90861566	MEIS2	11.8033	-
chr7	90861558	90861566	Enhancer__chr7:90861359-90861732	0	+	chr7	90861558	90861566	MEIS3	11.4231	-
chr7	90861561	90861575	Enhancer__chr7:90861359-90861732	0	+	chr7	90861561	90861575	Rfx1	11.0862	+
chr7	90893717	90893726	protein_coding__p2@FZD1__chr7:90893790..90893806,+::	0	+	chr7	90893713	90893726	SMAD2::SMAD3::SMAD4	12.8033	-
chr7	90893724	90893739	protein_coding__p2@FZD1__chr7:90893790..90893806,+::	0	+	chr7	90893724	90893739	ZIC4	10.0909	-
chr7	90893741	90893753	protein_coding__p2@FZD1__chr7:90893790..90893806,+::	0	+	chr7	90893741	90893753	GRHL1	11.2759	+
chr7	90893742	90893752	protein_coding__p2@FZD1__chr7:90893790..90893806,+::	0	+	chr7	90893742	90893752	TFCP2	12.9697	+
chr7	90893752	90893763	protein_coding__p2@FZD1__chr7:90893790..90893806,+::	0	+	chr7	90893752	90893763	NRF1	9.07273	+
chr7	90893752	90893767	protein_coding__p2@FZD1__chr7:90893790..90893806,+::	0	+	chr7	90893752	90893767	ZBTB33	13.5758	-
chr7	90893755	90893765	protein_coding__p2@FZD1__chr7:90893790..90893806,+::	0	+	chr7	90893755	90893765	Tcfl5	10.1613	-
chr7	90893756	90893767	protein_coding__p2@FZD1__chr7:90893790..90893806,+::	0	+	chr7	90893756	90893767	E2F4	11.8966	+
chr7	90893771	90893782	protein_coding__p2@FZD1__chr7:90893790..90893806,+::	0	+	chr7	90893771	90893782	E2F6	11.5517	+
chr7	90893806	90893821	protein_coding__p2@FZD1__chr7:90893790..90893806,+::	0	+	chr7	90893806	90893821	EGR3	6.68966	-
chr7	90893808	90893822	protein_coding__p2@FZD1__chr7:90893790..90893806,+::	0	+	chr7	90893808	90893822	EGR1	17.25	-
chr7	90893809	90893824	protein_coding__p2@FZD1__chr7:90893790..90893806,+::	0	+	chr7	90893809	90893824	EGR3	6.44828	-
chr7	90893811	90893825	protein_coding__p2@FZD1__chr7:90893790..90893806,+::	0	+	chr7	90893811	90893825	EGR1	15.6923	-
chr7	90893823	90893832	protein_coding__p2@FZD1__chr7:90893790..90893806,+::	0	+	chr7	90893823	90893837	EGR1	13.3846	-
chr7	90893826	90893832	protein_coding__p2@FZD1__chr7:90893790..90893806,+::	0	+	chr7	90893826	90893836	MZF1(var.2)	10.899	+
chr7	90893826	90893832	protein_coding__p2@FZD1__chr7:90893790..90893806,+::	0	+	chr7	90893826	90893840	EGR1	13.3269	-
chr7	90893826	90893832	protein_coding__p2@FZD1__chr7:90893790..90893806,+::	0	+	chr7	90893826	90893847	ZNF263	19.2449	+
chr7	90893827	90893832	protein_coding__p2@FZD1__chr7:90893790..90893806,+::	0	+	chr7	90893827	90893842	EGR3	5.56897	-
chr7	90893830	90893832	protein_coding__p2@FZD1__chr7:90893790..90893806,+::	0	+	chr7	90893830	90893841	NRF1	13.0545	+
chr7	90940560	90940561	intergenic__NA__chr7:90940610..90940643,+::	0	+	chr7	90940544	90940561	Hoxd8	11.119	+
chr7	90940569	90940580	intergenic__NA__chr7:90940610..90940643,+::	0	+	chr7	90940569	90940580	Myog	11.5102	-
chr7	90940569	90940580	intergenic__NA__chr7:90940610..90940643,+::	0	+	chr7	90940569	90940580	Tcf12	11.2653	-
chr7	90940570	90940580	intergenic__NA__chr7:90940610..90940643,+::	0	+	chr7	90940570	90940580	NHLH1	12.2931	-
chr7	90940570	90940580	intergenic__NA__chr7:90940610..90940643,+::	0	+	chr7	90940570	90940580	TFAP4	11.6364	-
chr7	90940570	90940583	intergenic__NA__chr7:90940610..90940643,+::	0	+	chr7	90940570	90940583	Myod1	11.4082	+
chr7	90940573	90940584	intergenic__NA__chr7:90940610..90940643,+::	0	+	chr7	90940573	90940584	RUNX1	11.2241	+
chr7	90940585	90940602	intergenic__NA__chr7:90940610..90940643,+::	0	+	chr7	90940585	90940602	SP4	4.36364	-
chr7	90940608	90940620	intergenic__NA__chr7:90940610..90940643,+::	0	+	chr7	90940608	90940620	Tcf7	9.75806	+
chr7	90940608	90940623	intergenic__NA__chr7:90940610..90940643,+::	0	+	chr7	90940608	90940623	LEF1	10.3065	+
chr7	90940619	90940632	intergenic__NA__chr7:90940610..90940643,+::	0	+	chr7	90940619	90940632	ATF4	10.7541	-
chr7	90940620	90940631	intergenic__NA__chr7:90940610..90940643,+::	0	+	chr7	90940620	90940631	CEBPA	11.6327	+
chr7	90940647	90940659	intergenic__NA__chr7:90940610..90940643,+::	0	+	chr7	90940647	90940659	YY1	9.94231	+
chr7	90940649	90940667	intergenic__NA__chr7:90940610..90940643,+::	0	+	chr7	90940649	90940667	EWSR1-FLI1	-8.52632	+
chr7	90940659	90940669	intergenic__NA__chr7:90940610..90940643,+::	0	+	chr7	90940659	90940669	TEAD4	10.9032	-
chr7	90940660	90940668	intergenic__NA__chr7:90940610..90940643,+::	0	+	chr7	90940660	90940668	TEAD3	12.3265	-
chr7	91142421	91142422	Enhancer__chr7:91142488-91142502	0	+	chr7	91142411	91142422	FOSL2	14.2909	-
chr7	91142421	91142422	Enhancer__chr7:91142488-91142502	0	+	chr7	91142411	91142422	JUNB	14.3673	-
chr7	91142421	91142423	Enhancer__chr7:91142488-91142502	0	+	chr7	91142412	91142423	BATF::JUN	11.9038	-
chr7	91142421	91142425	Enhancer__chr7:91142488-91142502	0	+	chr7	91142411	91142425	JUN(var.2)	11.75	-
chr7	91142440	91142455	Enhancer__chr7:91142488-91142502	0	+	chr7	91142440	91142455	JUND(var.2)	12.6596	-
chr7	91142449	91142459	Enhancer__chr7:91142488-91142502	0	+	chr7	91142449	91142459	Hand1::Tcf3	12.7303	-
chr7	91142453	91142467	Enhancer__chr7:91142488-91142502	0	+	chr7	91142453	91142467	SPIC	10.3239	+
chr7	91142477	91142498	Enhancer__chr7:91142488-91142502	0	+	chr7	91142477	91142498	IRF1	12.4032	+
chr7	91142479	91142494	Enhancer__chr7:91142488-91142502	0	+	chr7	91142479	91142494	PRDM1	10.3636	-
chr7	91142482	91142497	Enhancer__chr7:91142488-91142502	0	+	chr7	91142482	91142497	FOXP1	11.5775	-
chr7	91142492	91142507	Enhancer__chr7:91142488-91142502	0	+	chr7	91142492	91142507	FOXP1	12.7887	-
chr7	91142526	91142536	Enhancer__chr7:91142488-91142502	0	+	chr7	91142526	91142540	BATF3	1.28788	+
chr7	91186350	91186355	intergenic__NA__chr7:91186369..91186389,-::	0	-	chr7	91186347	91186355	CREB1	11.3964	+
chr7	91186350	91186356	intergenic__NA__chr7:91186369..91186389,-::	0	-	chr7	91186348	91186356	NR4A2	12.3131	+
chr7	91186350	91186359	intergenic__NA__chr7:91186369..91186389,-::	0	-	chr7	91186346	91186359	NR2F1	14.2245	+
chr7	91186350	91186361	intergenic__NA__chr7:91186369..91186389,-::	0	-	chr7	91186350	91186361	USF1	11.0816	-
chr7	91186350	91186361	intergenic__NA__chr7:91186369..91186389,-::	0	-	chr7	91186350	91186361	USF2	11.2449	-
chr7	91186362	91186380	intergenic__NA__chr7:91186369..91186389,-::	0	-	chr7	91186362	91186380	MAFF	12.2	+
chr7	91186363	91186378	intergenic__NA__chr7:91186369..91186389,-::	0	-	chr7	91186363	91186378	MAFK	10.4889	+
chr7	91186367	91186378	intergenic__NA__chr7:91186369..91186389,-::	0	-	chr7	91186367	91186378	NRL	11.2115	-
chr7	91186370	91186381	intergenic__NA__chr7:91186369..91186389,-::	0	-	chr7	91186370	91186381	Gfi1b	13.9828	-
chr7	91186383	91186402	intergenic__NA__chr7:91186369..91186389,-::	0	-	chr7	91186383	91186402	CTCF	8.42623	+
chr7	91186384	91186399	intergenic__NA__chr7:91186369..91186389,-::	0	-	chr7	91186384	91186399	SCRT1	10.5902	-
chr7	91186384	91186399	intergenic__NA__chr7:91186369..91186389,-::	0	-	chr7	91186384	91186399	ZIC4	9.81818	+
chr7	91186385	91186395	intergenic__NA__chr7:91186369..91186389,-::	0	-	chr7	91186385	91186395	FIGLA	11.3966	+
chr7	91186386	91186395	intergenic__NA__chr7:91186369..91186389,-::	0	-	chr7	91186386	91186395	SNAI2	11.3488	-
chr7	91186386	91186399	intergenic__NA__chr7:91186369..91186389,-::	0	-	chr7	91186386	91186399	SCRT2	7.16393	-
chr7	91186405	91186420	intergenic__NA__chr7:91186369..91186389,-::	0	-	chr7	91186405	91186420	Nr5a2	11.5517	+
chr7	91186420	91186438	intergenic__NA__chr7:91186369..91186389,-::	0	-	chr7	91186420	91186438	TP53	12.898	-
chr7	91186420	91186438	intergenic__NA__chr7:91186369..91186389,-::	0	-	chr7	91186420	91186438	TP73	8.92308	+
chr7	91186434	91186445	intergenic__NA__chr7:91186369..91186389,-::	0	-	chr7	91186434	91186445	TFAP2A	12.3273	+
chr7	91186434	91186445	intergenic__NA__chr7:91186369..91186389,-::	0	-	chr7	91186434	91186445	TFAP2B(var.2)	12.2727	+
chr7	91186434	91186445	intergenic__NA__chr7:91186369..91186389,-::	0	-	chr7	91186434	91186445	TFAP2C(var.2)	12.3077	-
chr7	91186434	91186446	intergenic__NA__chr7:91186369..91186389,-::	0	-	chr7	91186434	91186446	TFAP2C	10.8469	+
chr7	91186440	91186457	intergenic__NA__chr7:91186369..91186389,-::	0	-	chr7	91186440	91186457	Rarb(var.2)	-3.15152	+
chr7	91186447	91186459	intergenic__NA__chr7:91186369..91186389,-::	0	-	chr7	91186447	91186459	PROX1	7.87273	+
chr7	91195176	91195187	Enhancer__chr7:91195125-91195302	0	+	chr7	91195176	91195187	STAT3	11.4082	-
chr7	91195213	91195225	Enhancer__chr7:91195125-91195302	0	+	chr7	91195213	91195225	Foxd3	10.9891	+
chr7	91195213	91195228	Enhancer__chr7:91195125-91195302	0	+	chr7	91195213	91195228	FOXP1	12.169	-
chr7	91195221	91195242	Enhancer__chr7:91195125-91195302	0	+	chr7	91195221	91195242	ZNF263	17.8571	-
chr7	91195224	91195245	Enhancer__chr7:91195125-91195302	0	+	chr7	91195224	91195245	ZNF263	16.5918	-
chr7	91195225	91195235	Enhancer__chr7:91195125-91195302	0	+	chr7	91195225	91195235	MZF1(var.2)	11	-
chr7	91195229	91195247	Enhancer__chr7:91195125-91195302	0	+	chr7	91195229	91195247	EWSR1-FLI1	-7.48684	-
chr7	91195231	91195246	Enhancer__chr7:91195125-91195302	0	+	chr7	91195231	91195246	SP2	12	+
chr7	91195246	91195259	Enhancer__chr7:91195125-91195302	0	+	chr7	91195246	91195259	SMAD2::SMAD3::SMAD4	11.9508	+
chr7	91195252	91195269	Enhancer__chr7:91195125-91195302	0	+	chr7	91195252	91195269	PAX1	4.4	+
chr7	91206438	91206449	Enhancer__chr7:91206328-91206484	0	+	chr7	91206438	91206449	Nkx2-5(var.2)	13.3636	-
chr7	91206448	91206459	Enhancer__chr7:91206328-91206484	0	+	chr7	91206448	91206459	Nkx2-5(var.2)	12.7455	-
chr7	91206458	91206473	Enhancer__chr7:91206328-91206484	0	+	chr7	91206458	91206473	Sox1	5.60345	+
chr7	91206465	91206484	Enhancer__chr7:91206328-91206484	0	+	chr7	91206465	91206484	CTCF	8.93443	-
chr7	91206481	91206489	Enhancer__chr7:91206328-91206484	0	+	chr7	91206481	91206489	Sox2	13.6721	+
chr7	91206481	91206490	Enhancer__chr7:91206328-91206484	0	+	chr7	91206481	91206490	SOX9	11.6463	+
chr7	91206503	91206514	Enhancer__chr7:91206328-91206484	0	+	chr7	91206503	91206514	RUNX1	11.6897	+
chr7	91206508	91206518	Enhancer__chr7:91206328-91206484	0	+	chr7	91206508	91206523	Pparg::Rxra	11.3964	-
chr7	91206515	91206518	Enhancer__chr7:91206328-91206484	0	+	chr7	91206515	91206526	Klf1	16.5606	+
chr7	91206515	91206518	Enhancer__chr7:91206328-91206484	0	+	chr7	91206515	91206530	Klf12	15.1148	+
chr7	91206516	91206518	Enhancer__chr7:91206328-91206484	0	+	chr7	91206516	91206526	Klf4	15.9184	-
chr7	91206516	91206518	Enhancer__chr7:91206328-91206484	0	+	chr7	91206516	91206526	KLF5	14.2245	+
chr7	91206516	91206518	Enhancer__chr7:91206328-91206484	0	+	chr7	91206516	91206527	KLF16	9.72414	+
chr7	91206516	91206518	Enhancer__chr7:91206328-91206484	0	+	chr7	91206516	91206527	SP3	11.6748	+
chr7	91272765	91272766	intergenic__NA__chr7:91272769..91272812,-::	0	-	chr7	91272748	91272766	TP73	8.17308	-
chr7	91272765	91272776	intergenic__NA__chr7:91272769..91272812,-::	0	-	chr7	91272757	91272776	Nr1h3::Rxra	10.7581	+
chr7	91272771	91272788	intergenic__NA__chr7:91272769..91272812,-::	0	-	chr7	91272771	91272788	Rhox11	10.6053	-
chr7	91272808	91272819	intergenic__NA__chr7:91272769..91272812,-::	0	-	chr7	91272808	91272819	HOXA10	11.3019	+
chr7	91272809	91272819	intergenic__NA__chr7:91272769..91272812,-::	0	-	chr7	91272809	91272819	Hoxd9	12.3056	+
chr7	91272809	91272825	intergenic__NA__chr7:91272769..91272812,-::	0	-	chr7	91272809	91272825	POU4F3	10.2283	-
chr7	91272810	91272820	intergenic__NA__chr7:91272769..91272812,-::	0	-	chr7	91272810	91272820	HOXA13	12.0556	+
chr7	91272810	91272820	intergenic__NA__chr7:91272769..91272812,-::	0	-	chr7	91272810	91272820	HOXB13	10.7636	+
chr7	91272811	91272825	intergenic__NA__chr7:91272769..91272812,-::	0	-	chr7	91272811	91272825	POU4F1	10.2913	-
chr7	91272834	91272849	intergenic__NA__chr7:91272769..91272812,-::	0	-	chr7	91272834	91272849	IRF9	0.509091	+
chr7	91272836	91272851	intergenic__NA__chr7:91272769..91272812,-::	0	-	chr7	91272836	91272851	STAT1::STAT2	10.0606	-
chr7	91272836	91272854	intergenic__NA__chr7:91272769..91272812,-::	0	-	chr7	91272836	91272854	IRF2	5.6055	+
chr7	9135947	9135950	Enhancer__chr7:9135754-9136028	0	+	chr7	9135941	9135950	POU3F4	10.898	-
chr7	9135947	9135952	Enhancer__chr7:9135754-9136028	0	+	chr7	9135940	9135952	POU2F1	10.75	-
chr7	9135960	9135975	Enhancer__chr7:9135754-9136028	0	+	chr7	9135960	9135975	STAT1::STAT2	8.90909	+
chr7	9135968	9135978	Enhancer__chr7:9135754-9136028	0	+	chr7	9135968	9135978	NFAT5	12.9355	+
chr7	9135969	9135976	Enhancer__chr7:9135754-9136028	0	+	chr7	9135969	9135976	NFATC2	12.2022	+
chr7	9135998	9136011	Enhancer__chr7:9135754-9136028	0	+	chr7	9135998	9136011	POU3F3	10.84	+
chr7	9135998	9136012	Enhancer__chr7:9135754-9136028	0	+	chr7	9135998	9136012	POU1F1	13.7586	+
chr7	9135999	9136011	Enhancer__chr7:9135754-9136028	0	+	chr7	9135999	9136011	POU3F1	10.8313	+
chr7	9135999	9136011	Enhancer__chr7:9135754-9136028	0	+	chr7	9135999	9136011	POU3F2	11.5484	+
chr7	9135999	9136012	Enhancer__chr7:9135754-9136028	0	+	chr7	9135999	9136012	POU2F2	11.8276	-
chr7	9136003	9136017	Enhancer__chr7:9135754-9136028	0	+	chr7	9136003	9136017	RORA(var.2)	6.65169	+
chr7	9136017	9136026	Enhancer__chr7:9135754-9136028	0	+	chr7	9136017	9136026	SRY	11.6222	-
chr7	9136054	9136062	Enhancer__chr7:9135754-9136028	0	+	chr7	9136054	9136066	Foxd3	11.6739	+
chr7	9136057	9136062	Enhancer__chr7:9135754-9136028	0	+	chr7	9136057	9136077	RREB1	8.90826	-
chr7	9136059	9136062	Enhancer__chr7:9135754-9136028	0	+	chr7	9136059	9136079	RREB1	6.45872	-
chr7	9136061	9136062	Enhancer__chr7:9135754-9136028	0	+	chr7	9136061	9136081	RREB1	9.51376	-
chr7	91509993	91510011	protein_coding__p1@MTERF__chr7:91509986..91510046,-::	0	-	chr7	91509993	91510011	IRF2	3.78899	-
chr7	91509994	91510015	protein_coding__p1@MTERF__chr7:91509986..91510046,-::	0	-	chr7	91509994	91510015	IRF1	13.7258	+
chr7	91509996	91510011	protein_coding__p1@MTERF__chr7:91509986..91510046,-::	0	-	chr7	91509996	91510011	PRDM1	11.2364	-
chr7	91509996	91510011	protein_coding__p1@MTERF__chr7:91509986..91510046,-::	0	-	chr7	91509996	91510011	STAT1::STAT2	9.59091	+
chr7	91510001	91510012	protein_coding__p1@MTERF__chr7:91509986..91510046,-::	0	-	chr7	91510001	91510012	Gabpa	11.8852	-
chr7	91510002	91510013	protein_coding__p1@MTERF__chr7:91509986..91510046,-::	0	-	chr7	91510002	91510013	ELK4	11.9091	+
chr7	91510002	91510015	protein_coding__p1@MTERF__chr7:91509986..91510046,-::	0	-	chr7	91510002	91510015	ELF3	14.6379	-
chr7	91510003	91510013	protein_coding__p1@MTERF__chr7:91509986..91510046,-::	0	-	chr7	91510003	91510013	ELK1	10.5957	-
chr7	91510003	91510013	protein_coding__p1@MTERF__chr7:91509986..91510046,-::	0	-	chr7	91510003	91510013	ELK3	11.5517	-
chr7	91510003	91510013	protein_coding__p1@MTERF__chr7:91509986..91510046,-::	0	-	chr7	91510003	91510013	ETV1	11.2545	-
chr7	91510003	91510013	protein_coding__p1@MTERF__chr7:91509986..91510046,-::	0	-	chr7	91510003	91510013	ETV4	11.6379	-
chr7	91510003	91510013	protein_coding__p1@MTERF__chr7:91509986..91510046,-::	0	-	chr7	91510003	91510013	ETV5	11.5091	-
chr7	91510003	91510013	protein_coding__p1@MTERF__chr7:91509986..91510046,-::	0	-	chr7	91510003	91510013	ETV6	14.6923	-
chr7	91510003	91510014	protein_coding__p1@MTERF__chr7:91509986..91510046,-::	0	-	chr7	91510003	91510014	ELF5	13.5091	-
chr7	91510003	91510015	protein_coding__p1@MTERF__chr7:91509986..91510046,-::	0	-	chr7	91510003	91510015	EHF	14.0328	-
chr7	91510003	91510015	protein_coding__p1@MTERF__chr7:91509986..91510046,-::	0	-	chr7	91510003	91510015	ELF1	11.2182	-
chr7	91510003	91510015	protein_coding__p1@MTERF__chr7:91509986..91510046,-::	0	-	chr7	91510003	91510015	ELF4	11.9344	-
chr7	91510003	91510017	protein_coding__p1@MTERF__chr7:91509986..91510046,-::	0	-	chr7	91510003	91510017	SPI1	5.10909	-
chr7	91510036	91510048	protein_coding__p1@MTERF__chr7:91509986..91510046,-::	0	-	chr7	91510036	91510048	ELF1	8.50909	+
chr7	91510036	91510048	protein_coding__p1@MTERF__chr7:91509986..91510046,-::	0	-	chr7	91510036	91510048	ELF4	8.29508	+
chr7	91510037	91510048	protein_coding__p1@MTERF__chr7:91509986..91510046,-::	0	-	chr7	91510037	91510048	ETV2	11.9016	+
chr7	91510037	91510049	protein_coding__p1@MTERF__chr7:91509986..91510046,-::	0	-	chr7	91510037	91510049	HINFP	9.9697	-
chr7	91510038	91510048	protein_coding__p1@MTERF__chr7:91509986..91510046,-::	0	-	chr7	91510038	91510048	ELK1	12.8085	+
chr7	91510038	91510048	protein_coding__p1@MTERF__chr7:91509986..91510046,-::	0	-	chr7	91510038	91510048	ELK3	12.931	+
chr7	91510038	91510048	protein_coding__p1@MTERF__chr7:91509986..91510046,-::	0	-	chr7	91510038	91510048	ERF	12.6	+
chr7	91510038	91510048	protein_coding__p1@MTERF__chr7:91509986..91510046,-::	0	-	chr7	91510038	91510048	ERG	12.5273	+
chr7	91510038	91510048	protein_coding__p1@MTERF__chr7:91509986..91510046,-::	0	-	chr7	91510038	91510048	ETS1	13.1207	+
chr7	91510038	91510048	protein_coding__p1@MTERF__chr7:91509986..91510046,-::	0	-	chr7	91510038	91510048	ETV1	12.7455	+
chr7	91510038	91510048	protein_coding__p1@MTERF__chr7:91509986..91510046,-::	0	-	chr7	91510038	91510048	ETV3	12.9296	+
chr7	91510038	91510048	protein_coding__p1@MTERF__chr7:91509986..91510046,-::	0	-	chr7	91510038	91510048	ETV4	12.569	+
chr7	91510038	91510048	protein_coding__p1@MTERF__chr7:91509986..91510046,-::	0	-	chr7	91510038	91510048	ETV5	12.6727	+
chr7	91510038	91510048	protein_coding__p1@MTERF__chr7:91509986..91510046,-::	0	-	chr7	91510038	91510048	ETV6	16.3654	+
chr7	91510038	91510048	protein_coding__p1@MTERF__chr7:91509986..91510046,-::	0	-	chr7	91510038	91510048	FEV	12.75	+
chr7	91510038	91510048	protein_coding__p1@MTERF__chr7:91509986..91510046,-::	0	-	chr7	91510038	91510048	FLI1	12.4255	+
chr7	91510038	91510049	protein_coding__p1@MTERF__chr7:91509986..91510046,-::	0	-	chr7	91510038	91510049	ELK4	14.8	-
chr7	91510039	91510050	protein_coding__p1@MTERF__chr7:91509986..91510046,-::	0	-	chr7	91510039	91510050	Gabpa	15.082	+
chr7	91510044	91510054	protein_coding__p1@MTERF__chr7:91509986..91510046,-::	0	-	chr7	91510044	91510054	NFAT5	12.5484	-
chr7	91510046	91510053	protein_coding__p1@MTERF__chr7:91509986..91510046,-::	0	-	chr7	91510046	91510053	NFATC2	12.2022	-
chr7	91510055	91510066	protein_coding__p1@MTERF__chr7:91509986..91510046,-::	0	-	chr7	91510055	91510066	Gabpa	13.459	-
chr7	91510056	91510067	protein_coding__p1@MTERF__chr7:91509986..91510046,-::	0	-	chr7	91510056	91510067	ELK4	13.8727	+
chr7	91510056	91510069	protein_coding__p1@MTERF__chr7:91509986..91510046,-::	0	-	chr7	91510056	91510069	ELF3	9.41379	-
chr7	91510057	91510067	protein_coding__p1@MTERF__chr7:91509986..91510046,-::	0	-	chr7	91510057	91510067	ELK1	14.9149	-
chr7	91510057	91510067	protein_coding__p1@MTERF__chr7:91509986..91510046,-::	0	-	chr7	91510057	91510067	ELK3	14.2069	-
chr7	91510057	91510067	protein_coding__p1@MTERF__chr7:91509986..91510046,-::	0	-	chr7	91510057	91510067	ERF	12.5857	-
chr7	91510057	91510067	protein_coding__p1@MTERF__chr7:91509986..91510046,-::	0	-	chr7	91510057	91510067	ERG	12.5636	-
chr7	91510057	91510067	protein_coding__p1@MTERF__chr7:91509986..91510046,-::	0	-	chr7	91510057	91510067	ETS1	12.7586	-
chr7	91510057	91510067	protein_coding__p1@MTERF__chr7:91509986..91510046,-::	0	-	chr7	91510057	91510067	ETV1	12.9818	-
chr7	91510057	91510067	protein_coding__p1@MTERF__chr7:91509986..91510046,-::	0	-	chr7	91510057	91510067	ETV3	12.3944	-
chr7	91510057	91510067	protein_coding__p1@MTERF__chr7:91509986..91510046,-::	0	-	chr7	91510057	91510067	ETV4	12.9655	-
chr7	91510057	91510067	protein_coding__p1@MTERF__chr7:91509986..91510046,-::	0	-	chr7	91510057	91510067	ETV5	12.6364	-
chr7	91510057	91510067	protein_coding__p1@MTERF__chr7:91509986..91510046,-::	0	-	chr7	91510057	91510067	ETV6	12.9423	-
chr7	91510057	91510067	protein_coding__p1@MTERF__chr7:91509986..91510046,-::	0	-	chr7	91510057	91510067	FEV	13.2692	-
chr7	91510057	91510067	protein_coding__p1@MTERF__chr7:91509986..91510046,-::	0	-	chr7	91510057	91510067	FLI1	12.4255	-
chr7	91510057	91510068	protein_coding__p1@MTERF__chr7:91509986..91510046,-::	0	-	chr7	91510057	91510068	ELF5	11.2364	-
chr7	91510057	91510069	protein_coding__p1@MTERF__chr7:91509986..91510046,-::	0	-	chr7	91510057	91510069	EHF	11.4426	-
chr7	91510057	91510069	protein_coding__p1@MTERF__chr7:91509986..91510046,-::	0	-	chr7	91510057	91510069	ELF1	11.0909	-
chr7	91510057	91510069	protein_coding__p1@MTERF__chr7:91509986..91510046,-::	0	-	chr7	91510057	91510069	ELF4	9.70492	-
chr7	91510070	91510084	protein_coding__p1@MTERF__chr7:91509986..91510046,-::	0	-	chr7	91510070	91510084	MTF1	7.91463	-
chr7	91510072	91510082	protein_coding__p1@MTERF__chr7:91509986..91510046,-::	0	-	chr7	91510072	91510082	Tcfl5	10.0323	-
chr7	91510084	91510096	protein_coding__p1@MTERF__chr7:91509986..91510046,-::	0	-	chr7	91510084	91510105	REST	9.67347	-
chr7	91570101	91570109	protein_coding__p1@AKAP9__chr7:91570165..91570197,+::	0	+	chr7	91570094	91570109	EGR3	6.81034	-
chr7	91570115	91570126	protein_coding__p1@AKAP9__chr7:91570165..91570197,+::	0	+	chr7	91570115	91570126	Myog	12.3878	-
chr7	91570115	91570126	protein_coding__p1@AKAP9__chr7:91570165..91570197,+::	0	+	chr7	91570115	91570126	Tcf12	11.7959	-
chr7	91570116	91570126	protein_coding__p1@AKAP9__chr7:91570165..91570197,+::	0	+	chr7	91570116	91570126	Ascl2	12.5286	+
chr7	91570116	91570126	protein_coding__p1@AKAP9__chr7:91570165..91570197,+::	0	+	chr7	91570116	91570126	ID4	13.8689	+
chr7	91570116	91570126	protein_coding__p1@AKAP9__chr7:91570165..91570197,+::	0	+	chr7	91570116	91570126	NHLH1	11.8276	+
chr7	91570116	91570126	protein_coding__p1@AKAP9__chr7:91570165..91570197,+::	0	+	chr7	91570116	91570126	TCF3	13.4808	+
chr7	91570116	91570126	protein_coding__p1@AKAP9__chr7:91570165..91570197,+::	0	+	chr7	91570116	91570126	TCF4	13.6122	+
chr7	91570116	91570129	protein_coding__p1@AKAP9__chr7:91570165..91570197,+::	0	+	chr7	91570116	91570129	Myod1	12.2041	+
chr7	91570117	91570126	protein_coding__p1@AKAP9__chr7:91570165..91570197,+::	0	+	chr7	91570117	91570126	SNAI2	13.2791	-
chr7	91570117	91570128	protein_coding__p1@AKAP9__chr7:91570165..91570197,+::	0	+	chr7	91570117	91570128	NRF1	10.9455	+
chr7	91570122	91570135	protein_coding__p1@AKAP9__chr7:91570165..91570197,+::	0	+	chr7	91570122	91570135	TFAP2A(var.3)	11.7705	+
chr7	91570122	91570135	protein_coding__p1@AKAP9__chr7:91570165..91570197,+::	0	+	chr7	91570122	91570135	TFAP2B(var.3)	11.8361	+
chr7	91570122	91570135	protein_coding__p1@AKAP9__chr7:91570165..91570197,+::	0	+	chr7	91570122	91570135	TFAP2C(var.3)	11.9483	+
chr7	91570122	91570141	protein_coding__p1@AKAP9__chr7:91570165..91570197,+::	0	+	chr7	91570122	91570141	CTCF	9.60656	+
chr7	91570132	91570143	protein_coding__p1@AKAP9__chr7:91570165..91570197,+::	0	+	chr7	91570132	91570143	NRF1	15.9455	+
chr7	91570153	91570170	protein_coding__p1@AKAP9__chr7:91570165..91570197,+::	0	+	chr7	91570153	91570170	SP4	4.69091	+
chr7	91570157	91570172	protein_coding__p1@AKAP9__chr7:91570165..91570197,+::	0	+	chr7	91570157	91570172	ZIC3	9.12857	+
chr7	91570158	91570169	protein_coding__p1@AKAP9__chr7:91570165..91570197,+::	0	+	chr7	91570158	91570169	E2F4	14.7586	-
chr7	91570158	91570169	protein_coding__p1@AKAP9__chr7:91570165..91570197,+::	0	+	chr7	91570158	91570169	E2F6	16.0172	-
chr7	91570171	91570188	protein_coding__p1@AKAP9__chr7:91570165..91570197,+::	0	+	chr7	91570171	91570188	Foxj3	11.1299	-
chr7	91570171	91570188	protein_coding__p1@AKAP9__chr7:91570165..91570197,+::	0	+	chr7	91570171	91570188	Foxk1	10.8961	-
chr7	91570174	91570188	protein_coding__p1@AKAP9__chr7:91570165..91570197,+::	0	+	chr7	91570174	91570188	FOXF2	14.1222	-
chr7	91570175	91570183	protein_coding__p1@AKAP9__chr7:91570165..91570197,+::	0	+	chr7	91570175	91570183	FOXD1	11.82	-
chr7	91570175	91570183	protein_coding__p1@AKAP9__chr7:91570165..91570197,+::	0	+	chr7	91570175	91570183	FOXG1	12.5056	-
chr7	91570175	91570183	protein_coding__p1@AKAP9__chr7:91570165..91570197,+::	0	+	chr7	91570175	91570183	FOXO3	9.92424	-
chr7	91570176	91570183	protein_coding__p1@AKAP9__chr7:91570165..91570197,+::	0	+	chr7	91570176	91570183	FOXD2	11.4237	-
chr7	91570176	91570183	protein_coding__p1@AKAP9__chr7:91570165..91570197,+::	0	+	chr7	91570176	91570183	FOXI1	12.9455	-
chr7	91570176	91570183	protein_coding__p1@AKAP9__chr7:91570165..91570197,+::	0	+	chr7	91570176	91570183	FOXL1	12	-
chr7	91570176	91570183	protein_coding__p1@AKAP9__chr7:91570165..91570197,+::	0	+	chr7	91570176	91570183	FOXO4	12.4364	-
chr7	91570176	91570183	protein_coding__p1@AKAP9__chr7:91570165..91570197,+::	0	+	chr7	91570176	91570183	FOXO6	12.9808	-
chr7	91570176	91570183	protein_coding__p1@AKAP9__chr7:91570165..91570197,+::	0	+	chr7	91570176	91570183	FOXP3	11.3611	-
chr7	91570176	91570190	protein_coding__p1@AKAP9__chr7:91570165..91570197,+::	0	+	chr7	91570176	91570190	CREB3L1	9.43939	-
chr7	91570191	91570203	protein_coding__p1@AKAP9__chr7:91570165..91570197,+::	0	+	chr7	91570191	91570203	YY1	17.2308	+
chr7	91570193	91570204	protein_coding__p1@AKAP9__chr7:91570165..91570197,+::	0	+	chr7	91570193	91570204	YY2	12.1061	-
chr7	91570194	91570210	protein_coding__p1@AKAP9__chr7:91570165..91570197,+::	0	+	chr7	91570194	91570210	EGR4	9.83636	-
chr7	91570195	91570210	protein_coding__p1@AKAP9__chr7:91570165..91570197,+::	0	+	chr7	91570195	91570210	EGR3	7.53448	-
chr7	91570197	91570211	protein_coding__p1@AKAP9__chr7:91570165..91570197,+::	0	+	chr7	91570197	91570211	EGR1	17.25	-
chr7	91570198	91570213	protein_coding__p1@AKAP9__chr7:91570165..91570197,+::	0	+	chr7	91570198	91570213	EGR3	5.24138	-
chr7	91570200	91570214	protein_coding__p1@AKAP9__chr7:91570165..91570197,+::	0	+	chr7	91570200	91570214	EGR1	17.25	-
chr7	91570201	91570216	protein_coding__p1@AKAP9__chr7:91570165..91570197,+::	0	+	chr7	91570201	91570216	EGR3	6.17241	-
chr7	91570203	91570216	protein_coding__p1@AKAP9__chr7:91570165..91570197,+::	0	+	chr7	91570203	91570217	EGR1	14.4231	-
chr7	916110	916113	protein_coding__p2@GET4__chr7:916183..916204,+::	0	+	chr7	916098	916113	SCRT1	7.42623	-
chr7	916110	916113	protein_coding__p2@GET4__chr7:916183..916204,+::	0	+	chr7	916100	916113	SCRT2	7.55738	-
chr7	916111	916123	protein_coding__p2@GET4__chr7:916183..916204,+::	0	+	chr7	916111	916123	HINFP	12.7879	-
chr7	916113	916130	protein_coding__p2@GET4__chr7:916183..916204,+::	0	+	chr7	916113	916130	SP4	4.50909	+
chr7	916123	916136	protein_coding__p2@GET4__chr7:916183..916204,+::	0	+	chr7	916123	916136	NR2F1	11.2041	+
chr7	916127	916137	protein_coding__p2@GET4__chr7:916183..916204,+::	0	+	chr7	916127	916137	Arntl	15.3279	+
chr7	916127	916137	protein_coding__p2@GET4__chr7:916183..916204,+::	0	+	chr7	916127	916137	Mitf	12.8776	+
chr7	916127	916138	protein_coding__p2@GET4__chr7:916183..916204,+::	0	+	chr7	916127	916138	USF1	13.7551	-
chr7	916127	916138	protein_coding__p2@GET4__chr7:916183..916204,+::	0	+	chr7	916127	916138	USF2	11.7347	-
chr7	916128	916138	protein_coding__p2@GET4__chr7:916183..916204,+::	0	+	chr7	916128	916138	BHLHE40	13.8846	-
chr7	916128	916138	protein_coding__p2@GET4__chr7:916183..916204,+::	0	+	chr7	916128	916138	BHLHE41	10.0385	-
chr7	916128	916138	protein_coding__p2@GET4__chr7:916183..916204,+::	0	+	chr7	916128	916138	HEY1	11.3818	-
chr7	916128	916138	protein_coding__p2@GET4__chr7:916183..916204,+::	0	+	chr7	916128	916138	HEY2	13	+
chr7	916128	916138	protein_coding__p2@GET4__chr7:916183..916204,+::	0	+	chr7	916128	916138	MLX	12.1	-
chr7	916128	916138	protein_coding__p2@GET4__chr7:916183..916204,+::	0	+	chr7	916128	916138	MLXIPL	12.6667	+
chr7	916128	916138	protein_coding__p2@GET4__chr7:916183..916204,+::	0	+	chr7	916128	916138	MNT	12.1818	-
chr7	916128	916138	protein_coding__p2@GET4__chr7:916183..916204,+::	0	+	chr7	916128	916138	Npas2	11.3115	-
chr7	916128	916138	protein_coding__p2@GET4__chr7:916183..916204,+::	0	+	chr7	916128	916138	TFE3	11.551	-
chr7	916129	916137	protein_coding__p2@GET4__chr7:916183..916204,+::	0	+	chr7	916129	916137	Id2	14.3443	-
chr7	916129	916137	protein_coding__p2@GET4__chr7:916183..916204,+::	0	+	chr7	916129	916137	Mlxip	12.6885	-
chr7	916145	916156	protein_coding__p2@GET4__chr7:916183..916204,+::	0	+	chr7	916145	916156	NRF1	11.0545	-
chr7	916148	916159	protein_coding__p2@GET4__chr7:916183..916204,+::	0	+	chr7	916148	916159	NRF1	11.5455	+
chr7	916149	916160	protein_coding__p2@GET4__chr7:916183..916204,+::	0	+	chr7	916149	916160	KLF16	12.2759	+
chr7	916149	916160	protein_coding__p2@GET4__chr7:916183..916204,+::	0	+	chr7	916149	916160	SP1	14.6346	+
chr7	916149	916164	protein_coding__p2@GET4__chr7:916183..916204,+::	0	+	chr7	916149	916164	SP2	14.7931	+
chr7	916163	916173	protein_coding__p2@GET4__chr7:916183..916204,+::	0	+	chr7	916163	916173	Tcfl5	10.0323	-
chr7	916213	916225	protein_coding__p2@GET4__chr7:916183..916204,+::	0	+	chr7	916213	916231	EWSR1-FLI1	-8.47368	+
chr7	916220	916225	protein_coding__p2@GET4__chr7:916183..916204,+::	0	+	chr7	916220	916232	TFAP2A(var.2)	11.2909	-
chr7	91763827	91763837	antisense__p1@uc003ulo.1,p2@ENST00000453068__chr7:91763896..91763921,+	0	+	chr7	91763822	91763837	ZIC3	7.44286	+
chr7	91763832	91763840	antisense__p1@uc003ulo.1,p2@ENST00000453068__chr7:91763896..91763921,+	0	+	chr7	91763832	91763840	Atf1	11.5246	-
chr7	91763842	91763856	antisense__p1@uc003ulo.1,p2@ENST00000453068__chr7:91763896..91763921,+	0	+	chr7	91763842	91763856	KLF14	8.08621	-
chr7	91763857	91763878	antisense__p1@uc003ulo.1,p2@ENST00000453068__chr7:91763896..91763921,+	0	+	chr7	91763857	91763878	REST	4.72449	-
chr7	91763861	91763878	antisense__p1@uc003ulo.1,p2@ENST00000453068__chr7:91763896..91763921,+	0	+	chr7	91763861	91763878	SP4	20.6364	+
chr7	91763862	91763880	antisense__p1@uc003ulo.1,p2@ENST00000453068__chr7:91763896..91763921,+	0	+	chr7	91763862	91763880	KLF13	17.7931	+
chr7	91763863	91763874	antisense__p1@uc003ulo.1,p2@ENST00000453068__chr7:91763896..91763921,+	0	+	chr7	91763863	91763874	Klf1	13.8333	+
chr7	91763863	91763877	antisense__p1@uc003ulo.1,p2@ENST00000453068__chr7:91763896..91763921,+	0	+	chr7	91763863	91763877	KLF14	19.6379	+
chr7	91763863	91763878	antisense__p1@uc003ulo.1,p2@ENST00000453068__chr7:91763896..91763921,+	0	+	chr7	91763863	91763878	Klf12	18.9508	+
chr7	91763864	91763874	antisense__p1@uc003ulo.1,p2@ENST00000453068__chr7:91763896..91763921,+	0	+	chr7	91763864	91763874	Klf4	15.8061	-
chr7	91763864	91763874	antisense__p1@uc003ulo.1,p2@ENST00000453068__chr7:91763896..91763921,+	0	+	chr7	91763864	91763874	KLF5	15.2653	+
chr7	91763864	91763875	antisense__p1@uc003ulo.1,p2@ENST00000453068__chr7:91763896..91763921,+	0	+	chr7	91763864	91763875	KLF16	16.8621	+
chr7	91763864	91763875	antisense__p1@uc003ulo.1,p2@ENST00000453068__chr7:91763896..91763921,+	0	+	chr7	91763864	91763875	SP3	15.6748	+
chr7	91763864	91763876	antisense__p1@uc003ulo.1,p2@ENST00000453068__chr7:91763896..91763921,+	0	+	chr7	91763864	91763876	SP8	16.6579	+
chr7	91763925	91763936	antisense__p1@uc003ulo.1,p2@ENST00000453068__chr7:91763896..91763921,+	0	+	chr7	91763925	91763936	Gabpa	10.3279	+
chr7	91763938	91763942	antisense__p1@uc003ulo.1,p2@ENST00000453068__chr7:91763896..91763921,+	0	+	chr7	91763938	91763951	SCRT2	6.03279	-
chr7	91763939	91763942	antisense__p1@uc003ulo.1,p2@ENST00000453068__chr7:91763896..91763921,+	0	+	chr7	91763939	91763950	TFAP2C(var.2)	10.5769	-
chr7	91772233	91772234	protein_coding__p8@CYP51A1__chr7:91772263..91772271,-::	0	-	chr7	91772224	91772234	Sox6	13.6	-
chr7	91772233	91772234	protein_coding__p8@CYP51A1__chr7:91772263..91772271,-::	0	-	chr7	91772225	91772234	SOX9	11.1829	-
chr7	91772254	91772269	protein_coding__p8@CYP51A1__chr7:91772263..91772271,-::	0	-	chr7	91772254	91772269	SCRT1	7.95082	+
chr7	91772271	91772286	protein_coding__p8@CYP51A1__chr7:91772263..91772271,-::	0	-	chr7	91772271	91772286	Nfe2l2	10.1061	-
chr7	91772294	91772308	protein_coding__p8@CYP51A1__chr7:91772263..91772271,-::	0	-	chr7	91772294	91772308	Mecom	8.73034	-
chr7	91772295	91772309	protein_coding__p8@CYP51A1__chr7:91772263..91772271,-::	0	-	chr7	91772295	91772309	GATA2	10.8727	+
chr7	91772298	91772309	protein_coding__p8@CYP51A1__chr7:91772263..91772271,-::	0	-	chr7	91772298	91772309	Gata1	13.2857	+
chr7	91772299	91772307	protein_coding__p8@CYP51A1__chr7:91772263..91772271,-::	0	-	chr7	91772299	91772307	GATA3	14.3273	-
chr7	91772299	91772307	protein_coding__p8@CYP51A1__chr7:91772263..91772271,-::	0	-	chr7	91772299	91772307	GATA5	10.931	-
chr7	91772299	91772310	protein_coding__p8@CYP51A1__chr7:91772263..91772271,-::	0	-	chr7	91772299	91772310	Gata4	12.9138	+
chr7	91772305	91772322	protein_coding__p8@CYP51A1__chr7:91772263..91772271,-::	0	-	chr7	91772305	91772322	SP4	10.5455	+
chr7	91772307	91772318	protein_coding__p8@CYP51A1__chr7:91772263..91772271,-::	0	-	chr7	91772307	91772318	Klf1	16.8182	+
chr7	91772307	91772321	protein_coding__p8@CYP51A1__chr7:91772263..91772271,-::	0	-	chr7	91772307	91772321	KLF14	9.63793	+
chr7	91772307	91772322	protein_coding__p8@CYP51A1__chr7:91772263..91772271,-::	0	-	chr7	91772307	91772322	Klf12	11.4754	+
chr7	91772308	91772318	protein_coding__p8@CYP51A1__chr7:91772263..91772271,-::	0	-	chr7	91772308	91772318	Klf4	16.5612	-
chr7	91772308	91772318	protein_coding__p8@CYP51A1__chr7:91772263..91772271,-::	0	-	chr7	91772308	91772318	KLF5	15.8776	+
chr7	91772308	91772319	protein_coding__p8@CYP51A1__chr7:91772263..91772271,-::	0	-	chr7	91772308	91772319	KLF16	14.5517	+
chr7	91772308	91772319	protein_coding__p8@CYP51A1__chr7:91772263..91772271,-::	0	-	chr7	91772308	91772319	SP3	14.2602	+
chr7	91772308	91772322	protein_coding__p8@CYP51A1__chr7:91772263..91772271,-::	0	-	chr7	91772308	91772322	EGR1	15.2308	+
chr7	91772308	91772323	protein_coding__p8@CYP51A1__chr7:91772263..91772271,-::	0	-	chr7	91772308	91772323	SP2	14.5862	+
chr7	91772309	91772319	protein_coding__p8@CYP51A1__chr7:91772263..91772271,-::	0	-	chr7	91772309	91772319	ZNF740	11.1101	+
chr7	91772309	91772324	protein_coding__p8@CYP51A1__chr7:91772263..91772271,-::	0	-	chr7	91772309	91772324	EGR3	6.68966	+
chr7	91772309	91772325	protein_coding__p8@CYP51A1__chr7:91772263..91772271,-::	0	-	chr7	91772309	91772325	EGR4	9.8	+
chr7	91772315	91772323	protein_coding__p8@CYP51A1__chr7:91772263..91772271,-::	0	-	chr7	91772315	91772323	ARNT::HIF1A	11.1184	-
chr7	91772319	91772337	protein_coding__p8@CYP51A1__chr7:91772263..91772271,-::	0	-	chr7	91772319	91772337	NFYA	21.0122	+
chr7	91772324	91772334	protein_coding__p8@CYP51A1__chr7:91772263..91772271,-::	0	-	chr7	91772324	91772334	EN2	10.4746	-
chr7	91772325	91772333	protein_coding__p8@CYP51A1__chr7:91772263..91772271,-::	0	-	chr7	91772325	91772333	Dux	12.1475	-
chr7	91772325	91772340	protein_coding__p8@CYP51A1__chr7:91772263..91772271,-::	0	-	chr7	91772325	91772340	NFYB	19.5962	-
chr7	91808795	91808798	protein_coding__NA__chr7:91808810..91808830,-::	0	-	chr7	91808781	91808798	Rarg(var.2)	-4.65455	+
chr7	91808805	91808817	protein_coding__NA__chr7:91808810..91808830,-::	0	-	chr7	91808805	91808817	YY1	13.0385	-
chr7	91808825	91808844	protein_coding__NA__chr7:91808810..91808830,-::	0	-	chr7	91808825	91808844	PAX5	12.5806	-
chr7	91808838	91808852	protein_coding__NA__chr7:91808810..91808830,-::	0	-	chr7	91808838	91808852	GLIS2	8.04918	+
chr7	91808838	91808852	protein_coding__NA__chr7:91808810..91808830,-::	0	-	chr7	91808838	91808852	GLIS3	6.40909	+
chr7	91808838	91808852	protein_coding__NA__chr7:91808810..91808830,-::	0	-	chr7	91808838	91808852	ZIC1	10.8936	+
chr7	91808838	91808853	protein_coding__NA__chr7:91808810..91808830,-::	0	-	chr7	91808838	91808853	ZIC3	13.9143	+
chr7	91808838	91808853	protein_coding__NA__chr7:91808810..91808830,-::	0	-	chr7	91808838	91808853	ZIC4	13.9091	+
chr7	91808857	91808871	protein_coding__NA__chr7:91808810..91808830,-::	0	-	chr7	91808857	91808871	E2F7	-5.83607	+
chr7	91808873	91808885	protein_coding__NA__chr7:91808810..91808830,-::	0	-	chr7	91808873	91808885	HINFP	13.1515	+
chr7	91875193	91875196	div_pc__p1@KRIT1__chr7:91875181..91875260,-::	0	-	chr7	91875182	91875196	TCF7L2	12.7636	+
chr7	91875203	91875217	div_pc__p1@KRIT1__chr7:91875181..91875260,-::	0	-	chr7	91875203	91875217	ZIC1	8.2766	+
chr7	91875203	91875218	div_pc__p1@KRIT1__chr7:91875181..91875260,-::	0	-	chr7	91875203	91875218	ZIC3	9.4	+
chr7	91875203	91875218	div_pc__p1@KRIT1__chr7:91875181..91875260,-::	0	-	chr7	91875203	91875218	ZIC4	11.0364	+
chr7	91875211	91875222	div_pc__p1@KRIT1__chr7:91875181..91875260,-::	0	-	chr7	91875211	91875222	Spz1	13.2182	-
chr7	91875213	91875229	div_pc__p1@KRIT1__chr7:91875181..91875260,-::	0	-	chr7	91875213	91875229	RFX2	10	-
chr7	91875213	91875229	div_pc__p1@KRIT1__chr7:91875181..91875260,-::	0	-	chr7	91875213	91875229	RFX3	12.7273	-
chr7	91875213	91875229	div_pc__p1@KRIT1__chr7:91875181..91875260,-::	0	-	chr7	91875213	91875229	RFX4	14.9091	-
chr7	91875213	91875229	div_pc__p1@KRIT1__chr7:91875181..91875260,-::	0	-	chr7	91875213	91875229	RFX5	9.31034	+
chr7	91875231	91875242	div_pc__p1@KRIT1__chr7:91875181..91875260,-::	0	-	chr7	91875231	91875242	Gabpa	14.7705	-
chr7	91875232	91875243	div_pc__p1@KRIT1__chr7:91875181..91875260,-::	0	-	chr7	91875232	91875243	ELK4	14.8545	+
chr7	91875232	91875245	div_pc__p1@KRIT1__chr7:91875181..91875260,-::	0	-	chr7	91875232	91875245	ELF3	16	-
chr7	91875233	91875243	div_pc__p1@KRIT1__chr7:91875181..91875260,-::	0	-	chr7	91875233	91875243	ELK1	11.4043	-
chr7	91875233	91875243	div_pc__p1@KRIT1__chr7:91875181..91875260,-::	0	-	chr7	91875233	91875243	ELK3	11.7069	-
chr7	91875233	91875243	div_pc__p1@KRIT1__chr7:91875181..91875260,-::	0	-	chr7	91875233	91875243	ERG	11.0182	-
chr7	91875233	91875243	div_pc__p1@KRIT1__chr7:91875181..91875260,-::	0	-	chr7	91875233	91875243	ETS1	11.7069	-
chr7	91875233	91875243	div_pc__p1@KRIT1__chr7:91875181..91875260,-::	0	-	chr7	91875233	91875243	ETV1	11.4364	-
chr7	91875233	91875243	div_pc__p1@KRIT1__chr7:91875181..91875260,-::	0	-	chr7	91875233	91875243	ETV3	11.6901	-
chr7	91875233	91875243	div_pc__p1@KRIT1__chr7:91875181..91875260,-::	0	-	chr7	91875233	91875243	ETV4	11.1552	-
chr7	91875233	91875243	div_pc__p1@KRIT1__chr7:91875181..91875260,-::	0	-	chr7	91875233	91875243	ETV5	11.5818	-
chr7	91875233	91875243	div_pc__p1@KRIT1__chr7:91875181..91875260,-::	0	-	chr7	91875233	91875243	ETV6	12.5769	-
chr7	91875233	91875243	div_pc__p1@KRIT1__chr7:91875181..91875260,-::	0	-	chr7	91875233	91875243	FEV	10.9808	-
chr7	91875233	91875243	div_pc__p1@KRIT1__chr7:91875181..91875260,-::	0	-	chr7	91875233	91875243	FLI1	11.1064	-
chr7	91875233	91875244	div_pc__p1@KRIT1__chr7:91875181..91875260,-::	0	-	chr7	91875233	91875244	ELF5	14.1636	-
chr7	91875233	91875244	div_pc__p1@KRIT1__chr7:91875181..91875260,-::	0	-	chr7	91875233	91875244	SPDEF	13.5636	-
chr7	91875233	91875245	div_pc__p1@KRIT1__chr7:91875181..91875260,-::	0	-	chr7	91875233	91875245	EHF	15.541	-
chr7	91875233	91875245	div_pc__p1@KRIT1__chr7:91875181..91875260,-::	0	-	chr7	91875233	91875245	ELF1	17.6	-
chr7	91875233	91875245	div_pc__p1@KRIT1__chr7:91875181..91875260,-::	0	-	chr7	91875233	91875245	ELF4	17.082	-
chr7	91875240	91875253	div_pc__p1@KRIT1__chr7:91875181..91875260,-::	0	-	chr7	91875240	91875253	EOMES	13.2561	-
chr7	91875242	91875252	div_pc__p1@KRIT1__chr7:91875181..91875260,-::	0	-	chr7	91875242	91875252	TBR1	12.4468	-
chr7	91875242	91875253	div_pc__p1@KRIT1__chr7:91875181..91875260,-::	0	-	chr7	91875242	91875253	TBX20	12.4848	-
chr7	91875242	91875253	div_pc__p1@KRIT1__chr7:91875181..91875260,-::	0	-	chr7	91875242	91875253	TBX2	12.5455	-
chr7	91875243	91875253	div_pc__p1@KRIT1__chr7:91875181..91875260,-::	0	-	chr7	91875243	91875253	TBX21	14	-
chr7	91875244	91875252	div_pc__p1@KRIT1__chr7:91875181..91875260,-::	0	-	chr7	91875244	91875252	MGA	12.7727	-
chr7	91875244	91875252	div_pc__p1@KRIT1__chr7:91875181..91875260,-::	0	-	chr7	91875244	91875252	TBX1	11.8776	-
chr7	91875244	91875252	div_pc__p1@KRIT1__chr7:91875181..91875260,-::	0	-	chr7	91875244	91875252	TBX15	11.75	-
chr7	91875244	91875252	div_pc__p1@KRIT1__chr7:91875181..91875260,-::	0	-	chr7	91875244	91875252	TBX4	11.0408	-
chr7	91875244	91875252	div_pc__p1@KRIT1__chr7:91875181..91875260,-::	0	-	chr7	91875244	91875252	TBX5	11.2241	-
chr7	91875278	91875289	div_pc__p1@KRIT1__chr7:91875181..91875260,-::	0	-	chr7	91875278	91875289	Gabpa	12.1148	-
chr7	91875279	91875290	div_pc__p1@KRIT1__chr7:91875181..91875260,-::	0	-	chr7	91875279	91875290	ELK4	12.7273	+
chr7	91875279	91875292	div_pc__p1@KRIT1__chr7:91875181..91875260,-::	0	-	chr7	91875279	91875292	ELF3	10.7586	-
chr7	91875280	91875290	div_pc__p1@KRIT1__chr7:91875181..91875260,-::	0	-	chr7	91875280	91875290	ELK1	10.1064	-
chr7	91875280	91875290	div_pc__p1@KRIT1__chr7:91875181..91875260,-::	0	-	chr7	91875280	91875290	ELK3	11.0172	-
chr7	91875280	91875290	div_pc__p1@KRIT1__chr7:91875181..91875260,-::	0	-	chr7	91875280	91875290	ETV6	10.7308	-
chr7	91875280	91875291	div_pc__p1@KRIT1__chr7:91875181..91875260,-::	0	-	chr7	91875280	91875291	ELF5	13.6909	-
chr7	91875280	91875291	div_pc__p1@KRIT1__chr7:91875181..91875260,-::	0	-	chr7	91875280	91875291	SPDEF	12.5455	-
chr7	91875280	91875292	div_pc__p1@KRIT1__chr7:91875181..91875260,-::	0	-	chr7	91875280	91875292	EHF	13.2951	-
chr7	91875280	91875292	div_pc__p1@KRIT1__chr7:91875181..91875260,-::	0	-	chr7	91875280	91875292	ELF1	13.8364	-
chr7	91875280	91875292	div_pc__p1@KRIT1__chr7:91875181..91875260,-::	0	-	chr7	91875280	91875292	ELF4	13.1639	-
chr7	91875287	91875304	div_pc__p1@KRIT1__chr7:91875181..91875260,-::	0	-	chr7	91875287	91875304	RARA::RXRA	9.16327	+
chr7	91875300	91875308	div_pc__p1@KRIT1__chr7:91875181..91875260,-::	0	-	chr7	91875300	91875310	Ascl2	10.2714	+
chr7	91875477	91875494	div_pc__p2@ANKIB1__chr7:91875508..91875559,+::	0	+	chr7	91875477	91875494	RARA(var.2)	4.16393	-
chr7	91875477	91875494	div_pc__p2@ANKIB1__chr7:91875508..91875559,+::	0	+	chr7	91875477	91875494	Rarb(var.2)	-2.07576	-
chr7	91875488	91875507	div_pc__p2@ANKIB1__chr7:91875508..91875559,+::	0	+	chr7	91875488	91875507	CTCF	11	+
chr7	91875510	91875522	div_pc__p2@ANKIB1__chr7:91875508..91875559,+::	0	+	chr7	91875510	91875522	SP8	11.7105	+
chr7	91875511	91875522	div_pc__p2@ANKIB1__chr7:91875508..91875559,+::	0	+	chr7	91875511	91875522	SP3	12.1626	+
chr7	91875511	91875523	div_pc__p2@ANKIB1__chr7:91875508..91875559,+::	0	+	chr7	91875511	91875523	SP8	12.7632	+
chr7	91875511	91875525	div_pc__p2@ANKIB1__chr7:91875508..91875559,+::	0	+	chr7	91875511	91875525	EGR1	16.7885	+
chr7	91875512	91875527	div_pc__p2@ANKIB1__chr7:91875508..91875559,+::	0	+	chr7	91875512	91875527	EGR3	9.84483	+
chr7	91875514	91875525	div_pc__p2@ANKIB1__chr7:91875508..91875559,+::	0	+	chr7	91875514	91875525	EGR2	8.87931	+
chr7	91875515	91875536	div_pc__p2@ANKIB1__chr7:91875508..91875559,+::	0	+	chr7	91875515	91875536	ZNF263	19.6327	-
chr7	91875518	91875532	div_pc__p2@ANKIB1__chr7:91875508..91875559,+::	0	+	chr7	91875518	91875532	PLAG1	10.5	-
chr7	91875523	91875533	div_pc__p2@ANKIB1__chr7:91875508..91875559,+::	0	+	chr7	91875523	91875533	MZF1(var.2)	12.0101	-
chr7	91875525	91875535	div_pc__p2@ANKIB1__chr7:91875508..91875559,+::	0	+	chr7	91875525	91875535	KLF5	14.2653	+
chr7	91875525	91875536	div_pc__p2@ANKIB1__chr7:91875508..91875559,+::	0	+	chr7	91875525	91875536	KLF16	12.9138	+
chr7	91875525	91875536	div_pc__p2@ANKIB1__chr7:91875508..91875559,+::	0	+	chr7	91875525	91875536	SP1	16.5962	+
chr7	91875540	91875551	div_pc__p2@ANKIB1__chr7:91875508..91875559,+::	0	+	chr7	91875540	91875551	NRF1	10.6727	+
chr7	91875545	91875556	div_pc__p2@ANKIB1__chr7:91875508..91875559,+::	0	+	chr7	91875545	91875556	NRF1	10.4909	-
chr7	91875563	91875571	div_pc__p2@ANKIB1__chr7:91875508..91875559,+::	0	+	chr7	91875563	91875573	MZF1(var.2)	11.2424	+
chr7	91875564	91875571	div_pc__p2@ANKIB1__chr7:91875508..91875559,+::	0	+	chr7	91875564	91875576	ZBTB7B	10.931	-
chr7	91875564	91875571	div_pc__p2@ANKIB1__chr7:91875508..91875559,+::	0	+	chr7	91875564	91875576	ZBTB7C	11.5645	-
chr7	91875570	91875571	div_pc__p2@ANKIB1__chr7:91875508..91875559,+::	0	+	chr7	91875570	91875585	EGR3	5.67241	+
chr7	91875570	91875571	div_pc__p2@ANKIB1__chr7:91875508..91875559,+::	0	+	chr7	91875570	91875586	EGR4	11.2	+
chr7	9195955	9195959	Enhancer__chr7:9195924-9196036	0	+	chr7	9195945	9195959	RORA(var.2)	8.46067	-
chr7	9195980	9195992	Enhancer__chr7:9195924-9196036	0	+	chr7	9195980	9195992	PKNOX1	6.10204	-
chr7	9195980	9195992	Enhancer__chr7:9195924-9196036	0	+	chr7	9195980	9195992	PKNOX2	6.36066	+
chr7	9195980	9195992	Enhancer__chr7:9195924-9196036	0	+	chr7	9195980	9195992	TGIF1	3.5	+
chr7	9195980	9195992	Enhancer__chr7:9195924-9196036	0	+	chr7	9195980	9195992	TGIF2	10.2661	+
chr7	9195988	9195996	Enhancer__chr7:9195924-9196036	0	+	chr7	9195988	9195996	MEIS2	11.6885	+
chr7	9195988	9195996	Enhancer__chr7:9195924-9196036	0	+	chr7	9195988	9195996	MEIS3	11.7308	+
chr7	9196042	9196052	Enhancer__chr7:9195924-9196036	0	+	chr7	9196042	9196052	MZF1(var.2)	11.9899	-
chr7	9196042	9196056	Enhancer__chr7:9195924-9196036	0	+	chr7	9196042	9196056	PLAG1	6.35714	-
chr7	9196043	9196057	Enhancer__chr7:9195924-9196036	0	+	chr7	9196043	9196057	PLAG1	5.87755	-
