## Supplementary material for "High-throughput functional analysis of IncRNA core promoters elucidatesrules governing tissue-specificity": all_fimo_map.new_deduped.txt (part 116 of 131)

chr10	100027916	100027925	protein_coding__p1@LOXL4__chr10:100027943..100027958,-::	0	-	chr10	100027914	100027925	NRF1	12.7455	-
chr7	9196045	9196056	Enhancer__chr7:9195924-9196036	0	+	chr7	9196045	9196056	SP3	10.5203	+
chr7	9196049	9196063	Enhancer__chr7:9195924-9196036	0	+	chr7	9196049	9196063	GLIS3	3.77273	+
chr7	9196057	9196070	Enhancer__chr7:9195924-9196036	0	+	chr7	9196057	9196078	IRF1	12.6935	+
chr7	9196059	9196070	Enhancer__chr7:9195924-9196036	0	+	chr7	9196059	9196074	PRDM1	9.72727	-
chr7	9196063	9196070	Enhancer__chr7:9195924-9196036	0	+	chr7	9196063	9196084	IRF1	14.0161	+
chr7	9196065	9196070	Enhancer__chr7:9195924-9196036	0	+	chr7	9196065	9196080	STAT1::STAT2	9.75758	+
chr7	9196068	9196070	Enhancer__chr7:9195924-9196036	0	+	chr7	9196068	9196083	FOXP1	11.2113	-
chr7	9196069	9196070	Enhancer__chr7:9195924-9196036	0	+	chr7	9196069	9196084	FOXP1	11.9155	-
chr7	9200504	9200521	Enhancer__chr7:9200213-9200579	0	+	chr7	9200504	9200521	Dmbx1	12.25	-
chr7	9200508	9200516	Enhancer__chr7:9200213-9200579	0	+	chr7	9200508	9200516	OTX1	11.3617	+
chr7	9200540	9200551	Enhancer__chr7:9200213-9200579	0	+	chr7	9200540	9200551	Gata4	15	-
chr7	9200541	9200552	Enhancer__chr7:9200213-9200579	0	+	chr7	9200541	9200552	Gata1	15.3878	-
chr7	9200541	9200555	Enhancer__chr7:9200213-9200579	0	+	chr7	9200541	9200555	GATA2	14.6364	-
chr7	9200543	9200551	Enhancer__chr7:9200213-9200579	0	+	chr7	9200543	9200551	GATA3	13.2909	+
chr7	9200543	9200551	Enhancer__chr7:9200213-9200579	0	+	chr7	9200543	9200551	GATA5	10.8448	+
chr7	9200543	9200553	Enhancer__chr7:9200213-9200579	0	+	chr7	9200543	9200553	HLTF	8.79268	-
chr7	9200550	9200568	Enhancer__chr7:9200213-9200579	0	+	chr7	9200550	9200568	IRF2	8.44037	-
chr7	9200551	9200572	Enhancer__chr7:9200213-9200579	0	+	chr7	9200551	9200572	IRF1	19.4516	+
chr7	9200553	9200568	Enhancer__chr7:9200213-9200579	0	+	chr7	9200553	9200568	PRDM1	10.7273	-
chr7	9200553	9200568	Enhancer__chr7:9200213-9200579	0	+	chr7	9200553	9200568	STAT1::STAT2	14.9848	+
chr7	9200555	9200569	Enhancer__chr7:9200213-9200579	0	+	chr7	9200555	9200569	IRF7	10.9355	-
chr7	9200555	9200569	Enhancer__chr7:9200213-9200579	0	+	chr7	9200555	9200569	IRF8	-3.25455	-
chr7	9200555	9200570	Enhancer__chr7:9200213-9200579	0	+	chr7	9200555	9200570	IRF9	5.50909	-
chr7	9200563	9200578	Enhancer__chr7:9200213-9200579	0	+	chr7	9200563	9200578	FOXP1	11.3099	-
chr7	9200569	9200585	Enhancer__chr7:9200213-9200579	0	+	chr7	9200569	9200585	Pou2f3	10.878	-
chr7	9200570	9200583	Enhancer__chr7:9200213-9200579	0	+	chr7	9200570	9200583	POU2F2	14.1552	+
chr7	9200570	9200584	Enhancer__chr7:9200213-9200579	0	+	chr7	9200570	9200584	POU1F1	10.0517	-
chr7	9200571	9200583	Enhancer__chr7:9200213-9200579	0	+	chr7	9200571	9200583	POU3F1	11.5181	-
chr7	9200571	9200583	Enhancer__chr7:9200213-9200579	0	+	chr7	9200571	9200583	POU3F2	10.5968	-
chr7	9200571	9200584	Enhancer__chr7:9200213-9200579	0	+	chr7	9200571	9200584	POU3F3	10.34	-
chr7	9200572	9200584	Enhancer__chr7:9200213-9200579	0	+	chr7	9200572	9200584	POU2F1	11.5	-
chr7	9200573	9200582	Enhancer__chr7:9200213-9200579	0	+	chr7	9200573	9200582	POU3F4	11.5918	-
chr7	9200573	9200582	Enhancer__chr7:9200213-9200579	0	+	chr7	9200573	9200582	POU5F1B	11.8496	-
chr7	9200588	9200599	Enhancer__chr7:9200213-9200579	0	+	chr7	9200588	9200599	Foxo1	13.0345	+
chr7	9200591	9200605	Enhancer__chr7:9200213-9200579	0	+	chr7	9200591	9200605	Stat4	12.3448	-
chr7	9200594	9200605	Enhancer__chr7:9200213-9200579	0	+	chr7	9200594	9200605	STAT1	11.0727	-
chr7	9200594	9200605	Enhancer__chr7:9200213-9200579	0	+	chr7	9200594	9200605	STAT3	12.4898	-
chr7	92048312	92048315	Enhancer__chr7:92048303-92048393	0	+	chr7	92048300	92048315	FOXP1	13.6901	-
chr7	92048315	92048330	Enhancer__chr7:92048303-92048393	0	+	chr7	92048315	92048330	HNF1A	10.3117	+
chr7	92048316	92048329	Enhancer__chr7:92048303-92048393	0	+	chr7	92048316	92048329	HNF1B	9.42424	-
chr7	92048317	92048327	Enhancer__chr7:92048303-92048393	0	+	chr7	92048317	92048327	Gfi1	11.3659	+
chr7	92048318	92048329	Enhancer__chr7:92048303-92048393	0	+	chr7	92048318	92048329	Gfi1b	10.5517	+
chr7	92048324	92048338	Enhancer__chr7:92048303-92048393	0	+	chr7	92048324	92048338	RORA(var.2)	12.2135	-
chr7	92048341	92048352	Enhancer__chr7:92048303-92048393	0	+	chr7	92048341	92048352	Crx	12.6379	+
chr7	92048353	92048368	Enhancer__chr7:92048303-92048393	0	+	chr7	92048353	92048368	Stat6	13.2586	+
chr7	92048354	92048369	Enhancer__chr7:92048303-92048393	0	+	chr7	92048354	92048369	Stat6	12.8793	-
chr7	92048362	92048376	Enhancer__chr7:92048303-92048393	0	+	chr7	92048362	92048376	SPI1	9.01818	+
chr7	92048362	92048376	Enhancer__chr7:92048303-92048393	0	+	chr7	92048362	92048376	SPIC	11.9859	+
chr7	92048367	92048384	Enhancer__chr7:92048303-92048393	0	+	chr7	92048367	92048384	Foxj3	11.8312	-
chr7	92048367	92048384	Enhancer__chr7:92048303-92048393	0	+	chr7	92048367	92048384	Foxk1	10.974	-
chr7	92048371	92048382	Enhancer__chr7:92048303-92048393	0	+	chr7	92048371	92048382	FOXC1	10.9	-
chr7	92048395	92048406	Enhancer__chr7:92048303-92048393	0	+	chr7	92048395	92048406	PHOX2A	13.26	-
chr7	92048395	92048406	Enhancer__chr7:92048303-92048393	0	+	chr7	92048395	92048406	Phox2b	13.2766	-
chr7	92048395	92048406	Enhancer__chr7:92048303-92048393	0	+	chr7	92048395	92048406	PROP1	13.4627	-
chr7	92053735	92053747	Enhancer__chr7:92053507-92053858	0	+	chr7	92053733	92053747	KLF14	9.72414	+
chr7	92053735	92053748	Enhancer__chr7:92053507-92053858	0	+	chr7	92053733	92053748	Klf12	8.67213	+
chr7	92053740	92053758	Enhancer__chr7:92053507-92053858	0	+	chr7	92053740	92053758	EWSR1-FLI1	-3.38158	-
chr7	92053740	92053761	Enhancer__chr7:92053507-92053858	0	+	chr7	92053740	92053761	ZNF263	17.7143	-
chr7	92053748	92053763	Enhancer__chr7:92053507-92053858	0	+	chr7	92053748	92053763	Pparg::Rxra	13.4775	-
chr7	92053750	92053764	Enhancer__chr7:92053507-92053858	0	+	chr7	92053750	92053764	EGR1	13.3846	+
chr7	92053750	92053765	Enhancer__chr7:92053507-92053858	0	+	chr7	92053750	92053765	SP2	11.7414	+
chr7	92053777	92053788	Enhancer__chr7:92053507-92053858	0	+	chr7	92053777	92053788	E2F4	11.6552	-
chr7	92053777	92053788	Enhancer__chr7:92053507-92053858	0	+	chr7	92053777	92053788	E2F6	13.0862	-
chr7	92053779	92053794	Enhancer__chr7:92053507-92053858	0	+	chr7	92053779	92053794	SP2	13.5172	+
chr7	92053789	92053799	Enhancer__chr7:92053507-92053858	0	+	chr7	92053789	92053799	Hand1::Tcf3	13.0562	+
chr7	92053792	92053806	Enhancer__chr7:92053507-92053858	0	+	chr7	92053792	92053806	NFIC::TLX1	4.64286	-
chr7	92053799	92053816	Enhancer__chr7:92053507-92053858	0	+	chr7	92053799	92053816	SP4	13.4727	+
chr7	92053801	92053812	Enhancer__chr7:92053507-92053858	0	+	chr7	92053801	92053812	Klf1	11.6364	+
chr7	92053801	92053815	Enhancer__chr7:92053507-92053858	0	+	chr7	92053801	92053815	KLF14	11.2586	+
chr7	92053801	92053816	Enhancer__chr7:92053507-92053858	0	+	chr7	92053801	92053816	Klf12	10.2131	+
chr7	92053802	92053812	Enhancer__chr7:92053507-92053858	0	+	chr7	92053802	92053812	Klf4	16.1837	-
chr7	92053802	92053812	Enhancer__chr7:92053507-92053858	0	+	chr7	92053802	92053812	KLF5	17	+
chr7	92053802	92053813	Enhancer__chr7:92053507-92053858	0	+	chr7	92053802	92053813	KLF16	12.1207	+
chr7	92053802	92053813	Enhancer__chr7:92053507-92053858	0	+	chr7	92053802	92053813	SP1	16.4038	+
chr7	92053802	92053813	Enhancer__chr7:92053507-92053858	0	+	chr7	92053802	92053813	SP3	13.3577	+
chr7	92053802	92053814	Enhancer__chr7:92053507-92053858	0	+	chr7	92053802	92053814	SP8	14.3158	+
chr7	92053802	92053817	Enhancer__chr7:92053507-92053858	0	+	chr7	92053802	92053817	SP2	16.4138	+
chr7	92053830	92053838	Enhancer__chr7:92053507-92053858	0	+	chr7	92053830	92053838	MEIS2	11.5574	-
chr7	92076736	92076748	protein_coding__p1@GATAD1__chr7:92076740..92076834,+::	0	+	chr7	92076736	92076748	TFAP2A(var.2)	11.8182	-
chr7	92076736	92076748	protein_coding__p1@GATAD1__chr7:92076740..92076834,+::	0	+	chr7	92076736	92076748	TFAP2B	11.6727	-
chr7	92076736	92076748	protein_coding__p1@GATAD1__chr7:92076740..92076834,+::	0	+	chr7	92076736	92076748	TFAP2C	11.6429	-
chr7	92076754	92076766	protein_coding__p1@GATAD1__chr7:92076740..92076834,+::	0	+	chr7	92076754	92076766	EHF	9.7377	+
chr7	92076754	92076766	protein_coding__p1@GATAD1__chr7:92076740..92076834,+::	0	+	chr7	92076754	92076766	ELF1	10.7636	+
chr7	92076754	92076766	protein_coding__p1@GATAD1__chr7:92076740..92076834,+::	0	+	chr7	92076754	92076766	ELF4	9.65574	+
chr7	92076756	92076766	protein_coding__p1@GATAD1__chr7:92076740..92076834,+::	0	+	chr7	92076756	92076766	ELK1	14.8298	+
chr7	92076756	92076766	protein_coding__p1@GATAD1__chr7:92076740..92076834,+::	0	+	chr7	92076756	92076766	ELK3	13.8621	+
chr7	92076756	92076766	protein_coding__p1@GATAD1__chr7:92076740..92076834,+::	0	+	chr7	92076756	92076766	ERF	13.2143	+
chr7	92076756	92076766	protein_coding__p1@GATAD1__chr7:92076740..92076834,+::	0	+	chr7	92076756	92076766	ERG	13.3091	+
chr7	92076756	92076766	protein_coding__p1@GATAD1__chr7:92076740..92076834,+::	0	+	chr7	92076756	92076766	ETS1	13.069	+
chr7	92076756	92076766	protein_coding__p1@GATAD1__chr7:92076740..92076834,+::	0	+	chr7	92076756	92076766	ETV1	12.9273	+
chr7	92076756	92076766	protein_coding__p1@GATAD1__chr7:92076740..92076834,+::	0	+	chr7	92076756	92076766	ETV3	13.3803	+
chr7	92076756	92076766	protein_coding__p1@GATAD1__chr7:92076740..92076834,+::	0	+	chr7	92076756	92076766	ETV4	12.8793	+
chr7	92076756	92076766	protein_coding__p1@GATAD1__chr7:92076740..92076834,+::	0	+	chr7	92076756	92076766	ETV5	12.7818	+
chr7	92076756	92076766	protein_coding__p1@GATAD1__chr7:92076740..92076834,+::	0	+	chr7	92076756	92076766	ETV6	11.5577	+
chr7	92076756	92076766	protein_coding__p1@GATAD1__chr7:92076740..92076834,+::	0	+	chr7	92076756	92076766	FEV	13.4038	+
chr7	92076756	92076766	protein_coding__p1@GATAD1__chr7:92076740..92076834,+::	0	+	chr7	92076756	92076766	FLI1	12.9362	+
chr7	92076756	92076767	protein_coding__p1@GATAD1__chr7:92076740..92076834,+::	0	+	chr7	92076756	92076767	ELK4	13.3091	-
chr7	92076757	92076768	protein_coding__p1@GATAD1__chr7:92076740..92076834,+::	0	+	chr7	92076757	92076768	Gabpa	12.5082	+
chr7	92076767	92076779	protein_coding__p1@GATAD1__chr7:92076740..92076834,+::	0	+	chr7	92076767	92076779	HINFP	11.3182	+
chr7	92076772	92076782	protein_coding__p1@GATAD1__chr7:92076740..92076834,+::	0	+	chr7	92076772	92076782	ZNF740	15.4312	+
chr7	92076772	92076786	protein_coding__p1@GATAD1__chr7:92076740..92076834,+::	0	+	chr7	92076772	92076786	GLIS2	8.4918	+
chr7	92076772	92076786	protein_coding__p1@GATAD1__chr7:92076740..92076834,+::	0	+	chr7	92076772	92076786	GLIS3	2.60606	+
chr7	92076773	92076783	protein_coding__p1@GATAD1__chr7:92076740..92076834,+::	0	+	chr7	92076773	92076783	ZNF740	11.9541	+
chr7	92076774	92076795	protein_coding__p1@GATAD1__chr7:92076740..92076834,+::	0	+	chr7	92076774	92076795	REST	10.898	+
chr7	92076775	92076785	protein_coding__p1@GATAD1__chr7:92076740..92076834,+::	0	+	chr7	92076775	92076785	Klf4	12.7041	-
chr7	92076775	92076785	protein_coding__p1@GATAD1__chr7:92076740..92076834,+::	0	+	chr7	92076775	92076785	KLF5	14.7755	+
chr7	92076792	92076813	protein_coding__p1@GATAD1__chr7:92076740..92076834,+::	0	+	chr7	92076792	92076813	ZNF263	16.4286	-
chr7	92076817	92076828	protein_coding__p1@GATAD1__chr7:92076740..92076834,+::	0	+	chr7	92076817	92076828	TFAP2A	12.5636	+
chr7	92076817	92076828	protein_coding__p1@GATAD1__chr7:92076740..92076834,+::	0	+	chr7	92076817	92076828	TFAP2B(var.2)	13.0727	-
chr7	92076817	92076828	protein_coding__p1@GATAD1__chr7:92076740..92076834,+::	0	+	chr7	92076817	92076828	TFAP2C(var.2)	13.1538	-
chr7	92076817	92076829	protein_coding__p1@GATAD1__chr7:92076740..92076834,+::	0	+	chr7	92076817	92076829	TFAP2A(var.2)	12.6545	+
chr7	92076817	92076829	protein_coding__p1@GATAD1__chr7:92076740..92076834,+::	0	+	chr7	92076817	92076829	TFAP2B	12.9273	-
chr7	92076817	92076829	protein_coding__p1@GATAD1__chr7:92076740..92076834,+::	0	+	chr7	92076817	92076829	TFAP2C	13.1327	-
chr7	92107239	92107253	protein_coding__p@chr7:92107256..92107265,-__chr7:92107256..92107265,-::	0	-	chr7	92107239	92107253	PLAG1	12.9286	+
chr7	92107240	92107255	protein_coding__p@chr7:92107256..92107265,-__chr7:92107256..92107265,-::	0	-	chr7	92107240	92107255	Znf423	14.3933	-
chr7	92107241	92107256	protein_coding__p@chr7:92107256..92107265,-__chr7:92107256..92107265,-::	0	-	chr7	92107241	92107256	Znf423	6.83146	-
chr7	92107300	92107314	protein_coding__p@chr7:92107256..92107265,-__chr7:92107256..92107265,-::	0	-	chr7	92107300	92107314	ZIC1	14.5106	+
chr7	92107300	92107315	protein_coding__p@chr7:92107256..92107265,-__chr7:92107256..92107265,-::	0	-	chr7	92107300	92107315	ZIC3	16.1	+
chr7	92107300	92107315	protein_coding__p@chr7:92107256..92107265,-__chr7:92107256..92107265,-::	0	-	chr7	92107300	92107315	ZIC4	14.6182	+
chr7	92107311	92107322	protein_coding__p@chr7:92107256..92107265,-__chr7:92107256..92107265,-::	0	-	chr7	92107311	92107322	Nkx2-5(var.2)	11.1091	+
chr7	92107328	92107340	protein_coding__p@chr7:92107256..92107265,-__chr7:92107256..92107265,-::	0	-	chr7	92107328	92107343	NFYB	10.8462	-
chr7	92157772	92157784	div_pc__p1@PEX1__chr7:92157760..92157854,-::	0	-	chr7	92157772	92157784	GLI2	12.4655	+
chr7	92157772	92157784	div_pc__p1@PEX1__chr7:92157760..92157854,-::	0	-	chr7	92157772	92157784	ZBTB7B	11.3103	+
chr7	92157772	92157784	div_pc__p1@PEX1__chr7:92157760..92157854,-::	0	-	chr7	92157772	92157784	ZBTB7C	10.629	+
chr7	92157777	92157791	div_pc__p1@PEX1__chr7:92157760..92157854,-::	0	-	chr7	92157777	92157791	PLAG1	8.08163	-
chr7	92157809	92157823	div_pc__p1@PEX1__chr7:92157760..92157854,-::	0	-	chr7	92157809	92157823	Zfx	14.303	-
chr7	92157813	92157825	div_pc__p1@PEX1__chr7:92157760..92157854,-::	0	-	chr7	92157813	92157825	HINFP	12.9848	-
chr7	92157842	92157848	div_pc__p1@PEX1__chr7:92157760..92157854,-::	0	-	chr7	92157842	92157859	SP4	18.4545	+
chr7	92157844	92157848	div_pc__p1@PEX1__chr7:92157760..92157854,-::	0	-	chr7	92157844	92157855	Klf1	12.3485	+
chr7	92157844	92157848	div_pc__p1@PEX1__chr7:92157760..92157854,-::	0	-	chr7	92157844	92157858	KLF14	17.1897	+
chr7	92157844	92157848	div_pc__p1@PEX1__chr7:92157760..92157854,-::	0	-	chr7	92157844	92157859	Klf12	12.8361	+
chr7	92157845	92157848	div_pc__p1@PEX1__chr7:92157760..92157854,-::	0	-	chr7	92157845	92157855	Klf4	16.1837	-
chr7	92157845	92157848	div_pc__p1@PEX1__chr7:92157760..92157854,-::	0	-	chr7	92157845	92157855	KLF5	17	+
chr7	92157845	92157848	div_pc__p1@PEX1__chr7:92157760..92157854,-::	0	-	chr7	92157845	92157856	KLF16	18.2414	+
chr7	92157845	92157848	div_pc__p1@PEX1__chr7:92157760..92157854,-::	0	-	chr7	92157845	92157856	SP1	19.1538	+
chr7	92157845	92157848	div_pc__p1@PEX1__chr7:92157760..92157854,-::	0	-	chr7	92157845	92157856	SP3	15.9837	+
chr7	92157845	92157848	div_pc__p1@PEX1__chr7:92157760..92157854,-::	0	-	chr7	92157845	92157857	SP8	17.3158	+
chr7	92157845	92157848	div_pc__p1@PEX1__chr7:92157760..92157854,-::	0	-	chr7	92157845	92157859	EGR1	17.75	+
chr7	92157845	92157848	div_pc__p1@PEX1__chr7:92157760..92157854,-::	0	-	chr7	92157845	92157860	SP2	20.9138	+
chr7	92157846	92157848	div_pc__p1@PEX1__chr7:92157760..92157854,-::	0	-	chr7	92157846	92157865	CTCF	10.6393	-
chr7	92158078	92158093	div_pc__p1@RBM48__chr7:92158083..92158131,+::	0	+	chr7	92158078	92158093	ZIC3	8.4	-
chr7	92158078	92158093	div_pc__p1@RBM48__chr7:92158083..92158131,+::	0	+	chr7	92158078	92158093	ZIC4	10.1818	-
chr7	92158079	92158093	div_pc__p1@RBM48__chr7:92158083..92158131,+::	0	+	chr7	92158079	92158093	ZIC1	5.85106	-
chr7	92158108	92158120	div_pc__p1@RBM48__chr7:92158083..92158131,+::	0	+	chr7	92158108	92158120	Tcf7	11.0968	+
chr7	92158108	92158122	div_pc__p1@RBM48__chr7:92158083..92158131,+::	0	+	chr7	92158108	92158122	TCF7L2	11.7273	+
chr7	92158108	92158123	div_pc__p1@RBM48__chr7:92158083..92158131,+::	0	+	chr7	92158108	92158123	LEF1	9.69355	+
chr7	92158123	92158135	div_pc__p1@RBM48__chr7:92158083..92158131,+::	0	+	chr7	92158123	92158135	YY1	16.8269	+
chr7	92158135	92158150	div_pc__p1@RBM48__chr7:92158083..92158131,+::	0	+	chr7	92158135	92158150	ZIC3	9.4	-
chr7	92158135	92158150	div_pc__p1@RBM48__chr7:92158083..92158131,+::	0	+	chr7	92158135	92158150	ZIC4	10.0182	-
chr7	92158138	92158149	div_pc__p1@RBM48__chr7:92158083..92158131,+::	0	+	chr7	92158138	92158149	E2F4	11.2586	+
chr7	92219687	92219702	protein_coding__p1@FAM133B__chr7:92219698..92219713,-::	0	-	chr7	92219687	92219702	EGR3	8.86207	+
chr7	92219687	92219703	protein_coding__p1@FAM133B__chr7:92219698..92219713,-::	0	-	chr7	92219687	92219703	EGR4	10.1455	+
chr7	92219746	92219764	protein_coding__p1@FAM133B__chr7:92219698..92219713,-::	0	-	chr7	92219746	92219764	KLF13	4.55172	+
chr7	92219755	92219766	protein_coding__p1@FAM133B__chr7:92219698..92219713,-::	0	-	chr7	92219755	92219766	Gata1	11.0408	+
chr7	92227472	92227484	Enhancer__chr7:92227351-92227620	0	+	chr7	92227472	92227484	TFAP2A(var.2)	14.0182	-
chr7	92227472	92227484	Enhancer__chr7:92227351-92227620	0	+	chr7	92227472	92227484	TFAP2B	14.9818	-
chr7	92227472	92227484	Enhancer__chr7:92227351-92227620	0	+	chr7	92227472	92227484	TFAP2C	14.8469	-
chr7	92227484	92227498	Enhancer__chr7:92227351-92227620	0	+	chr7	92227484	92227498	Tcf21	7.15789	-
chr7	92227485	92227496	Enhancer__chr7:92227351-92227620	0	+	chr7	92227485	92227496	Myog	11.7959	-
chr7	92227485	92227496	Enhancer__chr7:92227351-92227620	0	+	chr7	92227485	92227496	Tcf12	12.3061	-
chr7	92227485	92227500	Enhancer__chr7:92227351-92227620	0	+	chr7	92227485	92227500	SCRT1	13.3279	-
chr7	92227486	92227496	Enhancer__chr7:92227351-92227620	0	+	chr7	92227486	92227496	Ascl2	11.8	+
chr7	92227486	92227496	Enhancer__chr7:92227351-92227620	0	+	chr7	92227486	92227496	FIGLA	12.4138	+
chr7	92227486	92227496	Enhancer__chr7:92227351-92227620	0	+	chr7	92227486	92227496	ID4	12.7377	+
chr7	92227486	92227496	Enhancer__chr7:92227351-92227620	0	+	chr7	92227486	92227496	MSC	11.2561	+
chr7	92227486	92227496	Enhancer__chr7:92227351-92227620	0	+	chr7	92227486	92227496	MYF6	10.5606	+
chr7	92227486	92227496	Enhancer__chr7:92227351-92227620	0	+	chr7	92227486	92227496	TCF3	13.3654	+
chr7	92227486	92227496	Enhancer__chr7:92227351-92227620	0	+	chr7	92227486	92227496	TCF4	13	+
chr7	92227486	92227499	Enhancer__chr7:92227351-92227620	0	+	chr7	92227486	92227499	Myod1	13.5714	+
chr7	92227487	92227496	Enhancer__chr7:92227351-92227620	0	+	chr7	92227487	92227496	SNAI2	12.907	-
chr7	92227487	92227500	Enhancer__chr7:92227351-92227620	0	+	chr7	92227487	92227500	SCRT2	12.6066	-
chr7	92227492	92227503	Enhancer__chr7:92227351-92227620	0	+	chr7	92227492	92227503	Foxo1	12.3966	+
chr7	92227492	92227507	Enhancer__chr7:92227351-92227620	0	+	chr7	92227492	92227507	FOXP1	11.0563	-
chr7	92227493	92227504	Enhancer__chr7:92227351-92227620	0	+	chr7	92227493	92227504	FOXP2	10.9394	-
chr7	92227523	92227530	Enhancer__chr7:92227351-92227620	0	+	chr7	92227523	92227530	SPIB	11.2333	-
chr7	92227527	92227542	Enhancer__chr7:92227351-92227620	0	+	chr7	92227527	92227542	Stat6	12.1034	-
chr7	92227538	92227553	Enhancer__chr7:92227351-92227620	0	+	chr7	92227538	92227553	LEF1	14.5161	-
chr7	92227539	92227553	Enhancer__chr7:92227351-92227620	0	+	chr7	92227539	92227553	TCF7L2	14.2727	-
chr7	92227541	92227553	Enhancer__chr7:92227351-92227620	0	+	chr7	92227541	92227553	Tcf7	15.2903	-
chr7	92227545	92227564	Enhancer__chr7:92227351-92227620	0	+	chr7	92227545	92227564	Nr1h3::Rxra	11.2742	+
chr7	92465722	92465730	div_lnc__p1@ENST00000435695,p1@ENST00000452050__chr7:92465794..92465809,+	0	+	chr7	92465715	92465730	NFYB	10.3269	+
chr7	92465722	92465732	div_lnc__p1@ENST00000435695,p1@ENST00000452050__chr7:92465794..92465809,+	0	+	chr7	92465721	92465732	KLF16	12.0862	+
chr7	92465735	92465749	div_lnc__p1@ENST00000435695,p1@ENST00000452050__chr7:92465794..92465809,+	0	+	chr7	92465735	92465749	EBF1	13.1311	+
chr7	92465738	92465752	div_lnc__p1@ENST00000435695,p1@ENST00000452050__chr7:92465794..92465809,+	0	+	chr7	92465738	92465752	PLAG1	10.898	-
chr7	92465743	92465755	div_lnc__p1@ENST00000435695,p1@ENST00000452050__chr7:92465794..92465809,+	0	+	chr7	92465743	92465755	ZBTB7B	12.431	+
chr7	92465743	92465755	div_lnc__p1@ENST00000435695,p1@ENST00000452050__chr7:92465794..92465809,+	0	+	chr7	92465743	92465755	ZBTB7C	11.9032	+
chr7	92465744	92465760	div_lnc__p1@ENST00000435695,p1@ENST00000452050__chr7:92465794..92465809,+	0	+	chr7	92465744	92465760	GLIS1	-4.76923	+
chr7	92465745	92465755	div_lnc__p1@ENST00000435695,p1@ENST00000452050__chr7:92465794..92465809,+	0	+	chr7	92465745	92465755	ZNF740	13.0275	+
chr7	92465745	92465759	div_lnc__p1@ENST00000435695,p1@ENST00000452050__chr7:92465794..92465809,+	0	+	chr7	92465745	92465759	GLIS2	12.6721	+
chr7	92465745	92465759	div_lnc__p1@ENST00000435695,p1@ENST00000452050__chr7:92465794..92465809,+	0	+	chr7	92465745	92465759	GLIS3	11.697	+
chr7	92465745	92465759	div_lnc__p1@ENST00000435695,p1@ENST00000452050__chr7:92465794..92465809,+	0	+	chr7	92465745	92465759	ZIC1	6.21277	+
chr7	92465745	92465760	div_lnc__p1@ENST00000435695,p1@ENST00000452050__chr7:92465794..92465809,+	0	+	chr7	92465745	92465760	ZIC4	10.0909	+
chr7	92465748	92465758	div_lnc__p1@ENST00000435695,p1@ENST00000452050__chr7:92465794..92465809,+	0	+	chr7	92465748	92465758	Klf4	12.7041	-
chr7	92465748	92465758	div_lnc__p1@ENST00000435695,p1@ENST00000452050__chr7:92465794..92465809,+	0	+	chr7	92465748	92465758	KLF5	14.7755	+
chr7	92465748	92465768	div_lnc__p1@ENST00000435695,p1@ENST00000452050__chr7:92465794..92465809,+	0	+	chr7	92465748	92465768	RREB1	6.99083	+
chr7	92465749	92465769	div_lnc__p1@ENST00000435695,p1@ENST00000452050__chr7:92465794..92465809,+	0	+	chr7	92465749	92465769	RREB1	6.41284	+
chr7	92465757	92465773	div_lnc__p1@ENST00000435695,p1@ENST00000452050__chr7:92465794..92465809,+	0	+	chr7	92465757	92465773	EGR4	9.94545	+
chr7	92465759	92465770	div_lnc__p1@ENST00000435695,p1@ENST00000452050__chr7:92465794..92465809,+	0	+	chr7	92465759	92465770	Klf1	10.6212	+
chr7	92465761	92465776	div_lnc__p1@ENST00000435695,p1@ENST00000452050__chr7:92465794..92465809,+	0	+	chr7	92465761	92465776	EGR3	5.53448	+
chr7	92465761	92465777	div_lnc__p1@ENST00000435695,p1@ENST00000452050__chr7:92465794..92465809,+	0	+	chr7	92465761	92465777	EGR4	10.3818	+
chr7	92465785	92465794	div_lnc__p1@ENST00000435695,p1@ENST00000452050__chr7:92465794..92465809,+	0	+	chr7	92465785	92465794	ZEB1	15.6182	+
chr7	92465788	92465802	div_lnc__p1@ENST00000435695,p1@ENST00000452050__chr7:92465794..92465809,+	0	+	chr7	92465788	92465802	PLAG1	7.7449	-
chr7	92465812	92465827	div_lnc__p1@ENST00000435695,p1@ENST00000452050__chr7:92465794..92465809,+	0	+	chr7	92465812	92465827	ZIC3	7.67143	+
chr7	92465816	92465829	div_lnc__p1@ENST00000435695,p1@ENST00000452050__chr7:92465794..92465809,+	0	+	chr7	92465816	92465829	TFAP2A(var.3)	9.67213	+
chr7	92465848	92465858	div_pc__p1@CDK6__chr7:92465868..92465922,-	0	-	chr7	92465845	92465858	Hes2	10.4444	+
chr7	92465848	92465860	div_pc__p1@CDK6__chr7:92465868..92465922,-	0	-	chr7	92465848	92465860	HES5	9.13793	+
chr7	92465848	92465860	div_pc__p1@CDK6__chr7:92465868..92465922,-	0	-	chr7	92465848	92465860	HES7	7.17241	+
chr7	92465849	92465859	div_pc__p1@CDK6__chr7:92465868..92465922,-	0	-	chr7	92465849	92465859	BHLHE40	11.6538	+
chr7	92465849	92465859	div_pc__p1@CDK6__chr7:92465868..92465922,-	0	-	chr7	92465849	92465859	BHLHE41	7.96154	-
chr7	92465849	92465859	div_pc__p1@CDK6__chr7:92465868..92465922,-	0	-	chr7	92465849	92465859	CLOCK	11.803	-
chr7	92465849	92465859	div_pc__p1@CDK6__chr7:92465868..92465922,-	0	-	chr7	92465849	92465859	Hes1	10.951	+
chr7	92465849	92465859	div_pc__p1@CDK6__chr7:92465868..92465922,-	0	-	chr7	92465849	92465859	HEY1	14.1455	+
chr7	92465849	92465859	div_pc__p1@CDK6__chr7:92465868..92465922,-	0	-	chr7	92465849	92465859	HEY2	15.2414	-
chr7	92465849	92465859	div_pc__p1@CDK6__chr7:92465868..92465922,-	0	-	chr7	92465849	92465859	MAX	12.1923	+
chr7	92465849	92465859	div_pc__p1@CDK6__chr7:92465868..92465922,-	0	-	chr7	92465849	92465859	MNT	12.1364	+
chr7	92465849	92465859	div_pc__p1@CDK6__chr7:92465868..92465922,-	0	-	chr7	92465849	92465859	Npas2	14	+
chr7	92465849	92465860	div_pc__p1@CDK6__chr7:92465868..92465922,-	0	-	chr7	92465849	92465860	USF1	11.449	+
chr7	92465850	92465858	div_pc__p1@CDK6__chr7:92465868..92465922,-	0	-	chr7	92465850	92465858	ARNT::HIF1A	11.0789	-
chr7	92465850	92465858	div_pc__p1@CDK6__chr7:92465868..92465922,-	0	-	chr7	92465850	92465858	Id2	12.8852	+
chr7	92465850	92465858	div_pc__p1@CDK6__chr7:92465868..92465922,-	0	-	chr7	92465850	92465858	Mlxip	14.0984	+
chr7	92465850	92465860	div_pc__p1@CDK6__chr7:92465868..92465922,-	0	-	chr7	92465850	92465860	Arntl	11.7213	-
chr7	92465850	92465863	div_pc__p1@CDK6__chr7:92465868..92465922,-	0	-	chr7	92465850	92465863	Hes2	13.5556	-
chr7	92465854	92465868	div_pc__p1@CDK6__chr7:92465868..92465922,-	0	-	chr7	92465854	92465868	Zfx	14.7576	+
chr7	92465917	92465932	div_pc__p1@CDK6__chr7:92465868..92465922,-	0	-	chr7	92465917	92465932	EGR3	5.5	-
chr7	92465918	92465933	div_pc__p1@CDK6__chr7:92465868..92465922,-	0	-	chr7	92465918	92465933	SP2	14.431	-
chr7	92465919	92465933	div_pc__p1@CDK6__chr7:92465868..92465922,-	0	-	chr7	92465919	92465933	EGR1	14.4615	-
chr7	92465920	92465930	div_pc__p1@CDK6__chr7:92465868..92465922,-	0	-	chr7	92465920	92465930	ZNF740	11.1835	-
chr7	92465925	92465934	div_pc__p1@CDK6__chr7:92465868..92465922,-	0	-	chr7	92465925	92465934	Hic1	12.0385	-
chr7	92465925	92465934	div_pc__p1@CDK6__chr7:92465868..92465922,-	0	-	chr7	92465925	92465934	HIC2	12.8909	-
chr7	92465933	92465948	div_pc__p1@CDK6__chr7:92465868..92465922,-	0	-	chr7	92465933	92465948	NR2C2	9.21429	+
chr7	92465934	92465948	div_pc__p1@CDK6__chr7:92465868..92465922,-	0	-	chr7	92465934	92465948	EGR1	12.6346	-
chr7	92465936	92465948	div_pc__p1@CDK6__chr7:92465868..92465922,-	0	-	chr7	92465936	92465948	TFAP2A(var.2)	11	-
chr7	92465937	92465952	div_pc__p1@CDK6__chr7:92465868..92465922,-	0	-	chr7	92465937	92465952	SP2	14.7069	-
chr7	92465950	92465963	div_pc__p1@CDK6__chr7:92465868..92465922,-	0	-	chr7	92465950	92465969	CTCF	11.377	+
chr7	92465951	92465963	div_pc__p1@CDK6__chr7:92465868..92465922,-	0	-	chr7	92465951	92465966	NR2C2	10.1429	+
chr7	92465954	92465963	div_pc__p1@CDK6__chr7:92465868..92465922,-	0	-	chr7	92465954	92465966	TFAP2A(var.2)	11	-
chr7	92465956	92465963	div_pc__p1@CDK6__chr7:92465868..92465922,-	0	-	chr7	92465956	92465968	ZBTB7A	11.8857	-
chr7	92488537	92488541	Enhancer__chr7:92488583-92488710	0	+	chr7	92488526	92488541	MEF2C	10.2542	+
chr7	92488537	92488545	Enhancer__chr7:92488583-92488710	0	+	chr7	92488530	92488545	FOXP1	11.3099	+
chr7	92488537	92488547	Enhancer__chr7:92488583-92488710	0	+	chr7	92488532	92488547	FOXP1	11.5775	+
chr7	92488537	92488552	Enhancer__chr7:92488583-92488710	0	+	chr7	92488531	92488552	IRF1	13.0484	-
chr7	92488537	92488556	Enhancer__chr7:92488583-92488710	0	+	chr7	92488535	92488556	IRF1	10.0323	-
chr7	92488537	92488558	Enhancer__chr7:92488583-92488710	0	+	chr7	92488537	92488558	IRF1	11.1452	-
chr7	92488603	92488619	Enhancer__chr7:92488583-92488710	0	+	chr7	92488603	92488619	ZNF143	1.60345	-
chr7	92488621	92488632	Enhancer__chr7:92488583-92488710	0	+	chr7	92488621	92488632	DMRT3	11.6393	+
chr7	92488633	92488652	Enhancer__chr7:92488583-92488710	0	+	chr7	92488633	92488653	RREB1	6.76147	+
chr7	92488638	92488652	Enhancer__chr7:92488583-92488710	0	+	chr7	92488638	92488658	RREB1	8.33028	+
chr7	92488642	92488652	Enhancer__chr7:92488583-92488710	0	+	chr7	92488642	92488662	RREB1	7.82569	+
chr7	92488644	92488652	Enhancer__chr7:92488583-92488710	0	+	chr7	92488644	92488664	RREB1	9.51376	+
chr7	92488646	92488652	Enhancer__chr7:92488583-92488710	0	+	chr7	92488646	92488666	RREB1	9.79817	+
chr7	92488648	92488652	Enhancer__chr7:92488583-92488710	0	+	chr7	92488648	92488668	RREB1	6.61468	+
chr7	92512397	92512410	Enhancer__chr7:92512382-92512474	0	+	chr7	92512397	92512410	SMAD2::SMAD3::SMAD4	10.2131	-
chr7	92512407	92512417	Enhancer__chr7:92512382-92512474	0	+	chr7	92512407	92512417	SMAD3	10.3636	+
chr7	92512413	92512428	Enhancer__chr7:92512382-92512474	0	+	chr7	92512413	92512428	HNF1A	10.2468	+
chr7	92512414	92512431	Enhancer__chr7:92512382-92512474	0	+	chr7	92512414	92512431	Hmx3	10.2073	+
chr7	92512506	92512508	Enhancer__chr7:92512382-92512474	0	+	chr7	92512506	92512517	FOXH1	12	+
chr7	92533916	92533926	Enhancer__chr7:92533719-92534002	0	+	chr7	92533916	92533926	REL	10.9596	+
chr7	92533920	92533931	Enhancer__chr7:92533719-92534002	0	+	chr7	92533920	92533931	STAT3	11.4694	-
chr7	92533941	92533953	Enhancer__chr7:92533719-92534002	0	+	chr7	92533941	92533953	MEF2A	9.43548	+
chr7	92533941	92533953	Enhancer__chr7:92533719-92534002	0	+	chr7	92533941	92533953	MEF2B	5.49091	+
chr7	92533951	92533961	Enhancer__chr7:92533719-92534002	0	+	chr7	92533951	92533961	Sox3	11.3276	+
chr7	92533961	92533974	Enhancer__chr7:92533719-92534002	0	+	chr7	92533961	92533974	Hoxc9	10.7302	+
chr7	92533987	92533996	Enhancer__chr7:92533719-92534002	0	+	chr7	92533987	92533996	LIN54	11.7778	+
chr7	92534004	92534007	Enhancer__chr7:92533719-92534002	0	+	chr7	92534004	92534021	ESR1	1.60606	+
chr7	92534005	92534007	Enhancer__chr7:92533719-92534002	0	+	chr7	92534005	92534020	ESR2	11.3846	-
chr7	92574277	92574287	Enhancer__chr7:92574319-92574346	0	+	chr7	92574277	92574287	RELA	8.45918	-
chr7	92574288	92574298	Enhancer__chr7:92574319-92574346	0	+	chr7	92574288	92574298	TEAD4	10.8871	+
chr7	92574290	92574304	Enhancer__chr7:92574319-92574346	0	+	chr7	92574290	92574304	EBF1	9.47541	-
chr7	92574310	92574321	Enhancer__chr7:92574319-92574346	0	+	chr7	92574310	92574321	RUNX1	11.3448	+
chr7	92574315	92574326	Enhancer__chr7:92574319-92574346	0	+	chr7	92574315	92574326	CDX2	14.1864	+
chr7	92574316	92574327	Enhancer__chr7:92574319-92574346	0	+	chr7	92574316	92574327	HOXA10	13.2642	+
chr7	92574317	92574326	Enhancer__chr7:92574319-92574346	0	+	chr7	92574317	92574326	CDX1	12.6981	+
chr7	92574317	92574327	Enhancer__chr7:92574319-92574346	0	+	chr7	92574317	92574327	HOXA13	11.7083	+
chr7	92574317	92574327	Enhancer__chr7:92574319-92574346	0	+	chr7	92574317	92574327	HOXB13	11.8727	+
chr7	92574317	92574327	Enhancer__chr7:92574319-92574346	0	+	chr7	92574317	92574327	HOXD13	12.9524	+
chr7	92574317	92574327	Enhancer__chr7:92574319-92574346	0	+	chr7	92574317	92574327	Hoxd9	12.375	+
chr7	92574335	92574356	Enhancer__chr7:92574319-92574346	0	+	chr7	92574335	92574356	IRF1	11.0484	-
chr7	92574336	92574351	Enhancer__chr7:92574319-92574346	0	+	chr7	92574336	92574351	FOXP1	11.5775	+
chr7	92574350	92574371	Enhancer__chr7:92574319-92574346	0	+	chr7	92574350	92574371	IRF1	12.7097	-
chr7	92574353	92574367	Enhancer__chr7:92574319-92574346	0	+	chr7	92574353	92574367	IRF7	10.8387	+
chr7	92574373	92574380	Enhancer__chr7:92574319-92574346	0	+	chr7	92574373	92574381	BSX	10.1887	-
chr7	92592314	92592315	Enhancer__chr7:92592095-92592395	0	+	chr7	92592297	92592315	MAFF	12.2444	+
chr7	92592318	92592328	Enhancer__chr7:92592095-92592395	0	+	chr7	92592318	92592328	RORA	11.9326	+
chr7	92592321	92592338	Enhancer__chr7:92592095-92592395	0	+	chr7	92592321	92592338	Rarg(var.2)	-3.54545	+
chr7	92592337	92592357	Enhancer__chr7:92592095-92592395	0	+	chr7	92592337	92592357	RREB1	6.6789	-
chr7	92592346	92592358	Enhancer__chr7:92592095-92592395	0	+	chr7	92592346	92592358	INSM1	10.3776	+
chr7	92592346	92592366	Enhancer__chr7:92592095-92592395	0	+	chr7	92592346	92592366	RREB1	7.61468	-
chr7	92592347	92592367	Enhancer__chr7:92592095-92592395	0	+	chr7	92592347	92592367	RREB1	7.20183	-
chr7	92592348	92592358	Enhancer__chr7:92592095-92592395	0	+	chr7	92592348	92592358	GCM2	11.5902	+
chr7	92592348	92592359	Enhancer__chr7:92592095-92592395	0	+	chr7	92592348	92592359	GCM1	10.5102	+
chr7	92592348	92592362	Enhancer__chr7:92592095-92592395	0	+	chr7	92592348	92592362	EGR1	14.3077	-
chr7	92592349	92592359	Enhancer__chr7:92592095-92592395	0	+	chr7	92592349	92592359	ZNF740	12.0917	-
chr7	92592349	92592360	Enhancer__chr7:92592095-92592395	0	+	chr7	92592349	92592360	KLF16	10.3448	-
chr7	92592349	92592360	Enhancer__chr7:92592095-92592395	0	+	chr7	92592349	92592360	SP3	11.2439	-
chr7	92592349	92592365	Enhancer__chr7:92592095-92592395	0	+	chr7	92592349	92592365	EGR4	12.0909	-
chr7	92592350	92592362	Enhancer__chr7:92592095-92592395	0	+	chr7	92592350	92592362	SP8	11.3816	-
chr7	92592350	92592370	Enhancer__chr7:92592095-92592395	0	+	chr7	92592350	92592370	RREB1	14.4679	-
chr7	92592351	92592362	Enhancer__chr7:92592095-92592395	0	+	chr7	92592351	92592362	KLF16	14.6724	-
chr7	92592351	92592362	Enhancer__chr7:92592095-92592395	0	+	chr7	92592351	92592362	SP1	15.8462	-
chr7	92592351	92592362	Enhancer__chr7:92592095-92592395	0	+	chr7	92592351	92592362	SP3	14.3659	-
chr7	92592351	92592371	Enhancer__chr7:92592095-92592395	0	+	chr7	92592351	92592371	RREB1	6.76147	-
chr7	92592352	92592362	Enhancer__chr7:92592095-92592395	0	+	chr7	92592352	92592362	Klf4	12.7041	+
chr7	92592352	92592362	Enhancer__chr7:92592095-92592395	0	+	chr7	92592352	92592362	KLF5	14.7755	-
chr7	92592353	92592363	Enhancer__chr7:92592095-92592395	0	+	chr7	92592353	92592363	ZNF740	10.9266	-
chr7	92592354	92592364	Enhancer__chr7:92592095-92592395	0	+	chr7	92592354	92592364	ZNF740	11.9541	-
chr7	92592354	92592366	Enhancer__chr7:92592095-92592395	0	+	chr7	92592354	92592366	SP8	12.4868	-
chr7	92592355	92592365	Enhancer__chr7:92592095-92592395	0	+	chr7	92592355	92592365	ZNF740	17.1101	-
chr7	92592355	92592366	Enhancer__chr7:92592095-92592395	0	+	chr7	92592355	92592366	KLF16	10.6379	-
chr7	92592356	92592368	Enhancer__chr7:92592095-92592395	0	+	chr7	92592356	92592368	SP8	11.5789	-
chr7	92592356	92592368	Enhancer__chr7:92592095-92592395	0	+	chr7	92592356	92592368	ZBTB7B	11.1034	-
chr7	92592375	92592390	Enhancer__chr7:92592095-92592395	0	+	chr7	92592375	92592390	STAT1::STAT2	10.1212	+
chr7	92592379	92592394	Enhancer__chr7:92592095-92592395	0	+	chr7	92592379	92592394	FOXP1	11.3099	-
chr7	92592393	92592410	Enhancer__chr7:92592095-92592395	0	+	chr7	92592393	92592410	Foxk1	9.90909	-
chr7	92592425	92592429	Enhancer__chr7:92592095-92592395	0	+	chr7	92592425	92592438	POU3F3	11.51	+
chr7	92592426	92592429	Enhancer__chr7:92592095-92592395	0	+	chr7	92592426	92592438	POU3F2	10.2419	+
chr7	92641680	92641687	Enhancer__chr7:92641531-92641755	0	+	chr7	92641680	92641687	MEIS1	10.3111	+
chr7	92641691	92641702	Enhancer__chr7:92641531-92641755	0	+	chr7	92641691	92641702	Gata1	11.0816	-
chr7	92641691	92641706	Enhancer__chr7:92641531-92641755	0	+	chr7	92641691	92641706	LEF1	11.0484	+
chr7	92641695	92641709	Enhancer__chr7:92641531-92641755	0	+	chr7	92641695	92641709	SPI1	2.89091	+
chr7	92641705	92641715	Enhancer__chr7:92641531-92641755	0	+	chr7	92641705	92641715	Hoxd9	11.9444	-
chr7	92641705	92641716	Enhancer__chr7:92641531-92641755	0	+	chr7	92641705	92641716	HOXA10	10.7358	-
chr7	92641717	92641734	Enhancer__chr7:92641531-92641755	0	+	chr7	92641717	92641734	Hmx1	13.7317	+
chr7	92641717	92641734	Enhancer__chr7:92641531-92641755	0	+	chr7	92641717	92641734	Hmx2	12.3553	+
chr7	92641717	92641734	Enhancer__chr7:92641531-92641755	0	+	chr7	92641717	92641734	Hmx3	12.6341	+
chr7	92641718	92641734	Enhancer__chr7:92641531-92641755	0	+	chr7	92641718	92641734	Hoxd3	10.8052	-
chr7	92641720	92641728	Enhancer__chr7:92641531-92641755	0	+	chr7	92641720	92641728	Nobox	11.3478	-
chr7	92641720	92641730	Enhancer__chr7:92641531-92641755	0	+	chr7	92641720	92641730	Barhl1	10.5472	-
chr7	92641720	92641730	Enhancer__chr7:92641531-92641755	0	+	chr7	92641720	92641730	ESX1	10.0278	+
chr7	92641720	92641730	Enhancer__chr7:92641531-92641755	0	+	chr7	92641720	92641730	GBX1	11.403	+
chr7	92641720	92641730	Enhancer__chr7:92641531-92641755	0	+	chr7	92641720	92641730	GBX2	12	+
chr7	92641720	92641730	Enhancer__chr7:92641531-92641755	0	+	chr7	92641720	92641730	HESX1	11.4	-
chr7	92641720	92641730	Enhancer__chr7:92641531-92641755	0	+	chr7	92641720	92641730	HOXB3	10.2	+
chr7	92641720	92641730	Enhancer__chr7:92641531-92641755	0	+	chr7	92641720	92641730	MNX1	10.5075	+
chr7	92641720	92641730	Enhancer__chr7:92641531-92641755	0	+	chr7	92641720	92641730	RAX	11.2203	+
chr7	92641721	92641729	Enhancer__chr7:92641531-92641755	0	+	chr7	92641721	92641729	BARX1	10.3774	+
chr7	92641721	92641729	Enhancer__chr7:92641531-92641755	0	+	chr7	92641721	92641729	Dlx2	10.7	+
chr7	92641721	92641729	Enhancer__chr7:92641531-92641755	0	+	chr7	92641721	92641729	ISL2	10.7699	+
chr7	92641721	92641729	Enhancer__chr7:92641531-92641755	0	+	chr7	92641721	92641729	MSX2	11.2364	+
chr7	92641721	92641729	Enhancer__chr7:92641531-92641755	0	+	chr7	92641721	92641729	Msx3	11.283	+
chr7	92641722	92641729	Enhancer__chr7:92641531-92641755	0	+	chr7	92641722	92641729	Nkx2-5	9.9802	-
chr7	92641735	92641749	Enhancer__chr7:92641531-92641755	0	+	chr7	92641735	92641749	Stat4	13.2414	-
chr7	92641735	92641752	Enhancer__chr7:92641531-92641755	0	+	chr7	92641735	92641752	BCL6B	-11.6	+
chr7	92641737	92641748	Enhancer__chr7:92641531-92641755	0	+	chr7	92641737	92641748	Stat5a::Stat5b	12.0612	+
chr7	92641738	92641749	Enhancer__chr7:92641531-92641755	0	+	chr7	92641738	92641749	STAT1	14	-
chr7	92641738	92641749	Enhancer__chr7:92641531-92641755	0	+	chr7	92641738	92641749	STAT3	14.1633	+
chr7	92641738	92641752	Enhancer__chr7:92641531-92641755	0	+	chr7	92641738	92641752	Bcl6	12.5	+
chr7	92641738	92641752	Enhancer__chr7:92641531-92641755	0	+	chr7	92641738	92641752	Stat4	10.4828	+
chr7	92641739	92641750	Enhancer__chr7:92641531-92641755	0	+	chr7	92641739	92641750	Stat5a::Stat5b	12.9796	-
chr7	92641744	92641755	Enhancer__chr7:92641531-92641755	0	+	chr7	92641744	92641755	Hoxa9	10.8816	+
chr7	92641745	92641757	Enhancer__chr7:92641531-92641755	0	+	chr7	92641745	92641757	PBX1	11.2449	+
chr7	92641746	92641761	Enhancer__chr7:92641531-92641755	0	+	chr7	92641746	92641761	HNF1A	10.4675	+
chr7	92641775	92641789	Enhancer__chr7:92641531-92641755	0	+	chr7	92641775	92641790	PRDM1	11.1273	+
chr7	92641775	92641789	Enhancer__chr7:92641531-92641755	0	+	chr7	92641775	92641793	IRF2	7.68807	+
chr7	92645360	92645361	Enhancer__chr7:92645240-92645486	0	+	chr7	92645340	92645361	ZNF263	20.6735	-
chr7	92645360	92645362	Enhancer__chr7:92645240-92645486	0	+	chr7	92645344	92645362	EWSR1-FLI1	-4.78947	-
chr7	92645360	92645363	Enhancer__chr7:92645240-92645486	0	+	chr7	92645345	92645363	EWSR1-FLI1	-9.89474	-
chr7	92645360	92645363	Enhancer__chr7:92645240-92645486	0	+	chr7	92645352	92645363	E2F6	15.2586	-
chr7	92645360	92645365	Enhancer__chr7:92645240-92645486	0	+	chr7	92645344	92645365	ZNF263	22.5306	-
chr7	92645360	92645365	Enhancer__chr7:92645240-92645486	0	+	chr7	92645350	92645365	SP2	14.8103	+
chr7	92645360	92645365	Enhancer__chr7:92645240-92645486	0	+	chr7	92645354	92645365	KLF16	10.2931	+
chr7	92645360	92645365	Enhancer__chr7:92645240-92645486	0	+	chr7	92645354	92645365	SP1	14.8654	+
chr7	92645360	92645367	Enhancer__chr7:92645240-92645486	0	+	chr7	92645351	92645367	EGR4	10.4182	+
chr7	92645360	92645368	Enhancer__chr7:92645240-92645486	0	+	chr7	92645354	92645368	EGR1	14.4038	+
chr7	92645360	92645368	Enhancer__chr7:92645240-92645486	0	+	chr7	92645358	92645368	MZF1(var.2)	11.6263	-
chr7	92645360	92645369	Enhancer__chr7:92645240-92645486	0	+	chr7	92645354	92645369	SP2	15.6897	+
chr7	92645360	92645370	Enhancer__chr7:92645240-92645486	0	+	chr7	92645352	92645370	EWSR1-FLI1	-5.06579	-
chr7	92645360	92645370	Enhancer__chr7:92645240-92645486	0	+	chr7	92645358	92645370	INSM1	11.8265	-
chr7	92645360	92645371	Enhancer__chr7:92645240-92645486	0	+	chr7	92645350	92645371	ZNF263	17.2857	-
chr7	92645360	92645372	Enhancer__chr7:92645240-92645486	0	+	chr7	92645351	92645372	ZNF263	16.5102	-
chr7	92645375	92645389	Enhancer__chr7:92645240-92645486	0	+	chr7	92645375	92645389	GATA2	13.9091	+
chr7	92645378	92645389	Enhancer__chr7:92645240-92645486	0	+	chr7	92645378	92645389	Gata1	12.3878	+
chr7	92645379	92645387	Enhancer__chr7:92645240-92645486	0	+	chr7	92645379	92645387	GATA3	13.2909	-
chr7	92645379	92645387	Enhancer__chr7:92645240-92645486	0	+	chr7	92645379	92645387	GATA5	10.8448	-
chr7	92645379	92645390	Enhancer__chr7:92645240-92645486	0	+	chr7	92645379	92645390	Gata4	13.8966	+
chr7	92645393	92645408	Enhancer__chr7:92645240-92645486	0	+	chr7	92645393	92645408	JUND(var.2)	9.76596	+
chr7	92645397	92645407	Enhancer__chr7:92645240-92645486	0	+	chr7	92645397	92645407	SREBF1	11.3659	-
chr7	92645397	92645407	Enhancer__chr7:92645240-92645486	0	+	chr7	92645397	92645407	SREBF2	12.4719	+
chr7	92645411	92645425	Enhancer__chr7:92645240-92645486	0	+	chr7	92645411	92645425	SPI1	11.8364	+
chr7	92645411	92645425	Enhancer__chr7:92645240-92645486	0	+	chr7	92645411	92645425	SPIC	13.493	+
chr7	92645426	92645434	Enhancer__chr7:92645240-92645486	0	+	chr7	92645426	92645434	Dux	12.541	-
chr7	92645436	92645447	Enhancer__chr7:92645240-92645486	0	+	chr7	92645436	92645447	Klf1	13.8939	+
chr7	92645436	92645451	Enhancer__chr7:92645240-92645486	0	+	chr7	92645436	92645451	Klf12	10.7377	+
chr7	92645437	92645447	Enhancer__chr7:92645240-92645486	0	+	chr7	92645437	92645447	Klf4	10.0204	-
chr7	926495	926506	antisense__NA__chr7:926522..926523,-	0	-	chr7	926495	926506	Gfi1b	13.9655	-
chr7	926497	926507	antisense__NA__chr7:926522..926523,-	0	-	chr7	926497	926507	Gfi1	11.5732	-
chr7	926560	926571	antisense__NA__chr7:926522..926523,-	0	-	chr7	926560	926571	E2F4	11.6724	-
chr7	926565	926579	antisense__NA__chr7:926522..926523,-	0	-	chr7	926565	926579	Tcf21	7.19737	+
chr7	926577	926588	antisense__NA__chr7:926522..926523,-	0	-	chr7	926577	926588	Klf1	9.9697	-
chr7	92673195	92673200	Enhancer__chr7:92673041-92673276	0	+	chr7	92673185	92673200	MAF::NFE2	9.14754	+
chr7	92673195	92673210	Enhancer__chr7:92673041-92673276	0	+	chr7	92673195	92673210	STAT1::STAT2	9.01515	-
chr7	92673195	92673212	Enhancer__chr7:92673041-92673276	0	+	chr7	92673191	92673212	IRF1	10.9194	-
chr7	92673198	92673211	Enhancer__chr7:92673041-92673276	0	+	chr7	92673198	92673211	NFKB1	1.16327	-
chr7	92673198	92673211	Enhancer__chr7:92673041-92673276	0	+	chr7	92673198	92673211	NFKB2	8.66667	+
chr7	92673199	92673212	Enhancer__chr7:92673041-92673276	0	+	chr7	92673199	92673212	NFKB1	1.87755	+
chr7	92673200	92673210	Enhancer__chr7:92673041-92673276	0	+	chr7	92673200	92673210	RELA	10.9694	-
chr7	92673201	92673211	Enhancer__chr7:92673041-92673276	0	+	chr7	92673201	92673211	REL	13.1111	-
chr7	92673201	92673211	Enhancer__chr7:92673041-92673276	0	+	chr7	92673201	92673211	RELA	13.7857	-
chr7	92673239	92673248	Enhancer__chr7:92673041-92673276	0	+	chr7	92673239	92673248	Hic1	11.3269	-
chr7	92673240	92673249	Enhancer__chr7:92673041-92673276	0	+	chr7	92673240	92673249	NFIX	10.5532	-
chr7	92673243	92673258	Enhancer__chr7:92673041-92673276	0	+	chr7	92673243	92673258	NFYB	13.0769	+
chr7	92673246	92673264	Enhancer__chr7:92673041-92673276	0	+	chr7	92673246	92673264	NFYA	10.3415	-
chr7	92673249	92673259	Enhancer__chr7:92673041-92673276	0	+	chr7	92673249	92673259	EN2	10.4746	+
chr7	92673250	92673258	Enhancer__chr7:92673041-92673276	0	+	chr7	92673250	92673258	Dux	12.1475	+
chr7	92673263	92673280	Enhancer__chr7:92673041-92673276	0	+	chr7	92673263	92673280	Foxk1	10.1169	-
chr7	92673266	92673278	Enhancer__chr7:92673041-92673276	0	+	chr7	92673266	92673278	FOXC2	10.9703	-
chr7	92673267	92673278	Enhancer__chr7:92673041-92673276	0	+	chr7	92673267	92673278	FOXC1	11.66	-
chr7	92673279	92673289	Enhancer__chr7:92673041-92673276	0	+	chr7	92673279	92673289	Barhl1	9.71698	-
chr7	92747256	92747261	protein_coding__p1@SAMD9__chr7:92747269..92747332,-::	0	-	chr7	92747249	92747261	Foxd3	13.0217	+
chr7	92747256	92747261	protein_coding__p1@SAMD9__chr7:92747269..92747332,-::	0	-	chr7	92747250	92747261	FOXP2	12.0758	-
chr7	92747256	92747264	protein_coding__p1@SAMD9__chr7:92747269..92747332,-::	0	-	chr7	92747247	92747264	Foxj3	11.0519	-
chr7	92747256	92747264	protein_coding__p1@SAMD9__chr7:92747269..92747332,-::	0	-	chr7	92747247	92747264	Foxk1	10.8052	-
chr7	92747256	92747264	protein_coding__p1@SAMD9__chr7:92747269..92747332,-::	0	-	chr7	92747249	92747264	FOXP1	13.507	-
chr7	92747305	92747315	protein_coding__p1@SAMD9__chr7:92747269..92747332,-::	0	-	chr7	92747305	92747315	ELK1	10.8511	+
chr7	92747305	92747315	protein_coding__p1@SAMD9__chr7:92747269..92747332,-::	0	-	chr7	92747305	92747315	ELK3	11.8793	+
chr7	92747305	92747315	protein_coding__p1@SAMD9__chr7:92747269..92747332,-::	0	-	chr7	92747305	92747315	ERF	10.4143	+
chr7	92747305	92747315	protein_coding__p1@SAMD9__chr7:92747269..92747332,-::	0	-	chr7	92747305	92747315	ERG	12.3455	+
chr7	92747305	92747315	protein_coding__p1@SAMD9__chr7:92747269..92747332,-::	0	-	chr7	92747305	92747315	ETV1	11.0909	+
chr7	92747305	92747315	protein_coding__p1@SAMD9__chr7:92747269..92747332,-::	0	-	chr7	92747305	92747315	ETV3	11.7324	+
chr7	92747305	92747315	protein_coding__p1@SAMD9__chr7:92747269..92747332,-::	0	-	chr7	92747305	92747315	ETV4	11.4138	+
chr7	92747305	92747315	protein_coding__p1@SAMD9__chr7:92747269..92747332,-::	0	-	chr7	92747305	92747315	ETV5	11.1636	+
chr7	92747305	92747315	protein_coding__p1@SAMD9__chr7:92747269..92747332,-::	0	-	chr7	92747305	92747315	FEV	12.4423	+
chr7	92747305	92747315	protein_coding__p1@SAMD9__chr7:92747269..92747332,-::	0	-	chr7	92747305	92747315	FLI1	11.5319	+
chr7	92747331	92747344	protein_coding__p1@SAMD9__chr7:92747269..92747332,-::	0	-	chr7	92747331	92747344	SMAD2::SMAD3::SMAD4	13.541	+
chr7	92747342	92747360	protein_coding__p1@SAMD9__chr7:92747269..92747332,-::	0	-	chr7	92747342	92747360	NFYA	13.0366	+
chr7	92747344	92747361	protein_coding__p1@SAMD9__chr7:92747269..92747332,-::	0	-	chr7	92747344	92747361	Arx	12.3333	-
chr7	92747345	92747361	protein_coding__p1@SAMD9__chr7:92747269..92747332,-::	0	-	chr7	92747345	92747361	Hoxd3	12.3117	-
chr7	92747347	92747357	protein_coding__p1@SAMD9__chr7:92747269..92747332,-::	0	-	chr7	92747347	92747357	Barhl1	9.77358	+
chr7	92747347	92747357	protein_coding__p1@SAMD9__chr7:92747269..92747332,-::	0	-	chr7	92747347	92747357	EN2	10.3729	-
chr7	92747347	92747357	protein_coding__p1@SAMD9__chr7:92747269..92747332,-::	0	-	chr7	92747347	92747357	ESX1	10.4583	-
chr7	92747347	92747357	protein_coding__p1@SAMD9__chr7:92747269..92747332,-::	0	-	chr7	92747347	92747357	GBX1	11.791	-
chr7	92747347	92747357	protein_coding__p1@SAMD9__chr7:92747269..92747332,-::	0	-	chr7	92747347	92747357	GBX2	11.8511	-
chr7	92747347	92747357	protein_coding__p1@SAMD9__chr7:92747269..92747332,-::	0	-	chr7	92747347	92747357	GSX2	9.67925	-
chr7	92747347	92747357	protein_coding__p1@SAMD9__chr7:92747269..92747332,-::	0	-	chr7	92747347	92747357	HESX1	12.1091	+
chr7	92747347	92747357	protein_coding__p1@SAMD9__chr7:92747269..92747332,-::	0	-	chr7	92747347	92747357	LBX2	11.3898	-
chr7	92747347	92747357	protein_coding__p1@SAMD9__chr7:92747269..92747332,-::	0	-	chr7	92747347	92747357	MIXL1	10.2917	-
chr7	92747347	92747357	protein_coding__p1@SAMD9__chr7:92747269..92747332,-::	0	-	chr7	92747347	92747357	RAX	11.7288	-
chr7	92747348	92747356	protein_coding__p1@SAMD9__chr7:92747269..92747332,-::	0	-	chr7	92747348	92747356	BARX1	10.6981	-
chr7	92747348	92747356	protein_coding__p1@SAMD9__chr7:92747269..92747332,-::	0	-	chr7	92747348	92747356	BSX	10.6038	-
chr7	92747348	92747356	protein_coding__p1@SAMD9__chr7:92747269..92747332,-::	0	-	chr7	92747348	92747356	EN1	11.5424	-
chr7	92747348	92747356	protein_coding__p1@SAMD9__chr7:92747269..92747332,-::	0	-	chr7	92747348	92747356	ISX	11.7966	-
chr7	92747348	92747356	protein_coding__p1@SAMD9__chr7:92747269..92747332,-::	0	-	chr7	92747348	92747356	LHX9	10.7458	-
chr7	92747348	92747356	protein_coding__p1@SAMD9__chr7:92747269..92747332,-::	0	-	chr7	92747348	92747356	MSX1	11.6429	-
chr7	92747348	92747356	protein_coding__p1@SAMD9__chr7:92747269..92747332,-::	0	-	chr7	92747348	92747356	MSX2	12.1091	-
chr7	92747348	92747356	protein_coding__p1@SAMD9__chr7:92747269..92747332,-::	0	-	chr7	92747348	92747356	Msx3	11.8868	-
chr7	92747348	92747356	protein_coding__p1@SAMD9__chr7:92747269..92747332,-::	0	-	chr7	92747348	92747356	PRRX1	10.54	-
chr7	92747348	92747356	protein_coding__p1@SAMD9__chr7:92747269..92747332,-::	0	-	chr7	92747348	92747356	Prrx2	10.2832	-
chr7	92747348	92747356	protein_coding__p1@SAMD9__chr7:92747269..92747332,-::	0	-	chr7	92747348	92747356	RAX2	10.6106	-
chr7	92747348	92747356	protein_coding__p1@SAMD9__chr7:92747269..92747332,-::	0	-	chr7	92747348	92747356	SHOX	10.5248	+
chr7	92747348	92747356	protein_coding__p1@SAMD9__chr7:92747269..92747332,-::	0	-	chr7	92747348	92747356	Shox2	11.48	-
chr7	92747348	92747356	protein_coding__p1@SAMD9__chr7:92747269..92747332,-::	0	-	chr7	92747348	92747356	UNCX	10.1062	-
chr7	92747349	92747357	protein_coding__p1@SAMD9__chr7:92747269..92747332,-::	0	-	chr7	92747349	92747357	Nobox	11.8152	+
chr7	92747361	92747371	protein_coding__p1@SAMD9__chr7:92747269..92747332,-::	0	-	chr7	92747361	92747376	ZIC3	11.1429	-
chr7	92747361	92747371	protein_coding__p1@SAMD9__chr7:92747269..92747332,-::	0	-	chr7	92747361	92747376	ZIC4	11.5455	-
chr7	92747362	92747371	protein_coding__p1@SAMD9__chr7:92747269..92747332,-::	0	-	chr7	92747362	92747376	ZIC1	10.3404	-
chr7	92747364	92747371	protein_coding__p1@SAMD9__chr7:92747269..92747332,-::	0	-	chr7	92747364	92747379	Klf12	10.459	-
chr7	92747364	92747371	protein_coding__p1@SAMD9__chr7:92747269..92747332,-::	0	-	chr7	92747364	92747381	SP4	2.94545	-
chr7	92747368	92747371	protein_coding__p1@SAMD9__chr7:92747269..92747332,-::	0	-	chr7	92747368	92747379	Klf1	11.4242	-
chr7	92777647	92777652	protein_coding__p1@SAMD9L__chr7:92777606..92777723,-::	0	-	chr7	92777641	92777652	TBX20	10	+
chr7	92777679	92777694	protein_coding__p1@SAMD9L__chr7:92777606..92777723,-::	0	-	chr7	92777679	92777694	Klf12	8.45902	-
chr7	92777683	92777694	protein_coding__p1@SAMD9L__chr7:92777606..92777723,-::	0	-	chr7	92777683	92777694	Klf1	13.7121	-
chr7	92777689	92777703	protein_coding__p1@SAMD9L__chr7:92777606..92777723,-::	0	-	chr7	92777689	92777703	NFIC::TLX1	7.38776	+
chr7	92777711	92777723	protein_coding__p1@SAMD9L__chr7:92777606..92777723,-::	0	-	chr7	92777711	92777723	EHF	9.42623	+
chr7	92777711	92777724	protein_coding__p1@SAMD9L__chr7:92777606..92777723,-::	0	-	chr7	92777711	92777724	ELF3	8.05172	+
chr7	92777712	92777723	protein_coding__p1@SAMD9L__chr7:92777606..92777723,-::	0	-	chr7	92777712	92777723	ELF5	11.9091	+
chr7	92777713	92777723	protein_coding__p1@SAMD9L__chr7:92777606..92777723,-::	0	-	chr7	92777713	92777723	ETV6	11.3846	+
chr7	92777729	92777747	protein_coding__p1@SAMD9L__chr7:92777606..92777723,-::	0	-	chr7	92777729	92777747	IRF2	7.05505	-
chr7	92777730	92777740	protein_coding__p1@SAMD9L__chr7:92777606..92777723,-::	0	-	chr7	92777730	92777740	Myb	11.8033	-
chr7	92777730	92777746	protein_coding__p1@SAMD9L__chr7:92777606..92777723,-::	0	-	chr7	92777730	92777746	SOX4	-9.40909	+
chr7	92777730	92777751	protein_coding__p1@SAMD9L__chr7:92777606..92777723,-::	0	-	chr7	92777730	92777751	IRF1	18.4355	+
chr7	92777731	92777746	protein_coding__p1@SAMD9L__chr7:92777606..92777723,-::	0	-	chr7	92777731	92777746	Sox11	-13.4857	+
chr7	92777732	92777747	protein_coding__p1@SAMD9L__chr7:92777606..92777723,-::	0	-	chr7	92777732	92777747	STAT1::STAT2	13.2424	+
chr7	92777734	92777748	protein_coding__p1@SAMD9L__chr7:92777606..92777723,-::	0	-	chr7	92777734	92777748	IRF7	11.8871	-
chr7	92777734	92777748	protein_coding__p1@SAMD9L__chr7:92777606..92777723,-::	0	-	chr7	92777734	92777748	IRF8	9.70909	-
chr7	92777734	92777749	protein_coding__p1@SAMD9L__chr7:92777606..92777723,-::	0	-	chr7	92777734	92777749	IRF9	15.3091	-
chr7	92777735	92777753	protein_coding__p1@SAMD9L__chr7:92777606..92777723,-::	0	-	chr7	92777735	92777753	IRF2	5.37615	-
chr7	92777740	92777754	protein_coding__p1@SAMD9L__chr7:92777606..92777723,-::	0	-	chr7	92777740	92777754	IRF7	11.6613	-
chr7	92777740	92777755	protein_coding__p1@SAMD9L__chr7:92777606..92777723,-::	0	-	chr7	92777740	92777755	IRF9	-3.47273	-
chr7	92777747	92777760	protein_coding__p1@SAMD9L__chr7:92777606..92777723,-::	0	-	chr7	92777747	92777760	HSF1	6.86885	+
chr7	92791662	92791677	Enhancer__chr7:92791476-92791843	0	+	chr7	92791659	92791677	EWSR1-FLI1	-3.01316	-
chr7	92791662	92791678	Enhancer__chr7:92791476-92791843	0	+	chr7	92791660	92791678	EWSR1-FLI1	-2.61842	-
chr7	92791692	92791710	Enhancer__chr7:92791476-92791843	0	+	chr7	92791692	92791710	TP63	-1.7069	+
chr7	92791692	92791710	Enhancer__chr7:92791476-92791843	0	+	chr7	92791692	92791710	TP73	7.71154	-
chr7	92791694	92791715	Enhancer__chr7:92791476-92791843	0	+	chr7	92791694	92791715	MAFG	13.1939	-
chr7	92791700	92791715	Enhancer__chr7:92791476-92791843	0	+	chr7	92791700	92791715	MAF::NFE2	8.31148	+
chr7	92791728	92791736	Enhancer__chr7:92791476-92791843	0	+	chr7	92791728	92791736	NR4A2	11.2929	-
chr7	92791745	92791755	Enhancer__chr7:92791476-92791843	0	+	chr7	92791745	92791755	Hoxd9	10.6389	-
chr7	92795052	92795054	Enhancer__chr7:92794866-92795133	0	+	chr7	92795044	92795054	REL	14.0101	+
chr7	92795052	92795054	Enhancer__chr7:92794866-92795133	0	+	chr7	92795044	92795054	RELA	15.8878	+
chr7	92795052	92795057	Enhancer__chr7:92794866-92795133	0	+	chr7	92795047	92795057	NFATC1	10.7398	+
chr7	92795052	92795057	Enhancer__chr7:92794866-92795133	0	+	chr7	92795047	92795057	NFATC3	11.2727	+
chr7	92795052	92795059	Enhancer__chr7:92794866-92795133	0	+	chr7	92795044	92795059	HNF4G	10.5385	-
chr7	92795054	92795070	Enhancer__chr7:92794866-92795133	0	+	chr7	92795054	92795070	Hoxd3	10.7273	-
chr7	92795063	92795075	Enhancer__chr7:92794866-92795133	0	+	chr7	92795063	92795075	Foxd3	11.4239	-
chr7	92795067	92795079	Enhancer__chr7:92794866-92795133	0	+	chr7	92795067	92795079	Foxd3	10.8261	+
chr7	92795069	92795080	Enhancer__chr7:92794866-92795133	0	+	chr7	92795069	92795080	FOXC1	11.08	-
chr7	92795075	92795085	Enhancer__chr7:92794866-92795133	0	+	chr7	92795075	92795085	Sox3	12.2931	+
chr7	92795075	92795085	Enhancer__chr7:92794866-92795133	0	+	chr7	92795075	92795085	Sox6	12.6857	+
chr7	92795080	92795099	Enhancer__chr7:92794866-92795133	0	+	chr7	92795080	92795099	PAX5	11.6129	-
chr7	92795111	92795120	Enhancer__chr7:92794866-92795133	0	+	chr7	92795111	92795120	THAP1	10.5526	+
chr7	92795112	92795127	Enhancer__chr7:92794866-92795133	0	+	chr7	92795112	92795127	NR2C2	10.9143	-
chr7	92795115	92795126	Enhancer__chr7:92794866-92795133	0	+	chr7	92795115	92795126	TBX20	11.6515	-
chr7	92795115	92795126	Enhancer__chr7:92794866-92795133	0	+	chr7	92795115	92795126	TBX2	11	-
chr7	92795116	92795126	Enhancer__chr7:92794866-92795133	0	+	chr7	92795116	92795126	TBX21	10.4909	-
chr7	92795117	92795125	Enhancer__chr7:92794866-92795133	0	+	chr7	92795117	92795125	MGA	12.7727	-
chr7	92795117	92795125	Enhancer__chr7:92794866-92795133	0	+	chr7	92795117	92795125	TBX1	11.8776	-
chr7	92795117	92795125	Enhancer__chr7:92794866-92795133	0	+	chr7	92795117	92795125	TBX15	11.75	-
chr7	92795117	92795125	Enhancer__chr7:92794866-92795133	0	+	chr7	92795117	92795125	TBX4	11.0408	-
chr7	92795117	92795125	Enhancer__chr7:92794866-92795133	0	+	chr7	92795117	92795125	TBX5	11.2241	-
chr7	92795160	92795167	Enhancer__chr7:92794866-92795133	0	+	chr7	92795160	92795169	SRY	11.1222	-
chr7	92855792	92855805	protein_coding__p1@HEPACAM2__chr7:92855762..92855790,-::	0	-	chr7	92855792	92855805	Myod1	14.3061	-
chr7	92855794	92855805	protein_coding__p1@HEPACAM2__chr7:92855762..92855790,-::	0	-	chr7	92855794	92855805	Myog	15.0408	-
chr7	92855794	92855805	protein_coding__p1@HEPACAM2__chr7:92855762..92855790,-::	0	-	chr7	92855794	92855805	Tcf12	14.9796	-
chr7	92855795	92855805	protein_coding__p1@HEPACAM2__chr7:92855762..92855790,-::	0	-	chr7	92855795	92855805	Ascl2	16.9143	-
chr7	92855795	92855805	protein_coding__p1@HEPACAM2__chr7:92855762..92855790,-::	0	-	chr7	92855795	92855805	MSC	11.2805	-
chr7	92855795	92855805	protein_coding__p1@HEPACAM2__chr7:92855762..92855790,-::	0	-	chr7	92855795	92855805	MYF6	9.60606	-
chr7	92855795	92855805	protein_coding__p1@HEPACAM2__chr7:92855762..92855790,-::	0	-	chr7	92855795	92855805	NHLH1	15.3966	-
chr7	92855795	92855806	protein_coding__p1@HEPACAM2__chr7:92855762..92855790,-::	0	-	chr7	92855795	92855806	Myog	15.0408	+
chr7	92855795	92855806	protein_coding__p1@HEPACAM2__chr7:92855762..92855790,-::	0	-	chr7	92855795	92855806	Tcf12	14.9796	+
chr7	92855795	92855808	protein_coding__p1@HEPACAM2__chr7:92855762..92855790,-::	0	-	chr7	92855795	92855808	Myod1	14.3061	+
chr7	92855826	92855841	protein_coding__p1@HEPACAM2__chr7:92855762..92855790,-::	0	-	chr7	92855826	92855841	JUND(var.2)	11.5319	+
chr7	92855827	92855840	protein_coding__p1@HEPACAM2__chr7:92855762..92855790,-::	0	-	chr7	92855827	92855840	JUN	10.3673	+
chr7	92855861	92855862	protein_coding__p1@HEPACAM2__chr7:92855762..92855790,-::	0	-	chr7	92855861	92855872	Gfi1b	13.6034	-
chr7	92861624	92861638	protein_coding__p1@CCDC132__chr7:92861671..92861707,+::	0	+	chr7	92861624	92861638	Stat4	11.6207	-
chr7	92861627	92861638	protein_coding__p1@CCDC132__chr7:92861671..92861707,+::	0	+	chr7	92861627	92861638	STAT3	12.5918	-
chr7	92861628	92861644	protein_coding__p1@CCDC132__chr7:92861671..92861707,+::	0	+	chr7	92861628	92861644	ZNF143	2.10345	+
chr7	92861671	92861685	protein_coding__p1@CCDC132__chr7:92861671..92861707,+::	0	+	chr7	92861671	92861685	CREB3	12.3714	+
chr7	92861671	92861685	protein_coding__p1@CCDC132__chr7:92861671..92861707,+::	0	+	chr7	92861671	92861685	CREB3L1	10.8636	+
chr7	92861673	92861681	protein_coding__p1@CCDC132__chr7:92861671..92861707,+::	0	+	chr7	92861673	92861681	Mycn	12.7377	+
chr7	92861673	92861682	protein_coding__p1@CCDC132__chr7:92861671..92861707,+::	0	+	chr7	92861673	92861682	Creb3l2	13.1011	+
chr7	92861673	92861683	protein_coding__p1@CCDC132__chr7:92861671..92861707,+::	0	+	chr7	92861673	92861683	BHLHE40	10.5	+
chr7	92861673	92861683	protein_coding__p1@CCDC132__chr7:92861671..92861707,+::	0	+	chr7	92861673	92861683	MAX	11.5962	+
chr7	92861673	92861683	protein_coding__p1@CCDC132__chr7:92861671..92861707,+::	0	+	chr7	92861673	92861683	MLX	11.2714	-
chr7	92861673	92861683	protein_coding__p1@CCDC132__chr7:92861671..92861707,+::	0	+	chr7	92861673	92861683	MLXIPL	12.3333	-
chr7	92861673	92861683	protein_coding__p1@CCDC132__chr7:92861671..92861707,+::	0	+	chr7	92861673	92861683	MNT	12.3485	+
chr7	92861673	92861683	protein_coding__p1@CCDC132__chr7:92861671..92861707,+::	0	+	chr7	92861673	92861683	Npas2	11.1475	+
chr7	92861673	92861683	protein_coding__p1@CCDC132__chr7:92861671..92861707,+::	0	+	chr7	92861673	92861683	TFE3	12.0816	+
chr7	92861673	92861683	protein_coding__p1@CCDC132__chr7:92861671..92861707,+::	0	+	chr7	92861673	92861683	TFEB	11.3846	+
chr7	92861673	92861684	protein_coding__p1@CCDC132__chr7:92861671..92861707,+::	0	+	chr7	92861673	92861684	MAX::MYC	11.1633	-
chr7	92861673	92861684	protein_coding__p1@CCDC132__chr7:92861671..92861707,+::	0	+	chr7	92861673	92861684	USF1	15.0816	+
chr7	92861673	92861684	protein_coding__p1@CCDC132__chr7:92861671..92861707,+::	0	+	chr7	92861673	92861684	USF2	12.9796	+
chr7	92861674	92861682	protein_coding__p1@CCDC132__chr7:92861671..92861707,+::	0	+	chr7	92861674	92861682	Id2	12.7705	+
chr7	92861674	92861682	protein_coding__p1@CCDC132__chr7:92861671..92861707,+::	0	+	chr7	92861674	92861682	Mlxip	12.4098	-
chr7	92861674	92861683	protein_coding__p1@CCDC132__chr7:92861671..92861707,+::	0	+	chr7	92861674	92861683	Creb3l2	12.6517	-
chr7	92861674	92861684	protein_coding__p1@CCDC132__chr7:92861671..92861707,+::	0	+	chr7	92861674	92861684	Arntl	14.1475	-
chr7	92861674	92861684	protein_coding__p1@CCDC132__chr7:92861671..92861707,+::	0	+	chr7	92861674	92861684	Mitf	13.5408	-
chr7	92861678	92861690	protein_coding__p1@CCDC132__chr7:92861671..92861707,+::	0	+	chr7	92861678	92861690	GLI2	11.431	+
chr7	92861678	92861690	protein_coding__p1@CCDC132__chr7:92861671..92861707,+::	0	+	chr7	92861678	92861690	ZBTB7B	10.9655	+
chr7	92861678	92861690	protein_coding__p1@CCDC132__chr7:92861671..92861707,+::	0	+	chr7	92861678	92861690	ZBTB7C	12.2742	+
chr7	92861679	92861695	protein_coding__p1@CCDC132__chr7:92861671..92861707,+::	0	+	chr7	92861679	92861695	GLIS1	0	+
chr7	92861680	92861694	protein_coding__p1@CCDC132__chr7:92861671..92861707,+::	0	+	chr7	92861680	92861694	GLIS2	9.57377	+
chr7	92861680	92861694	protein_coding__p1@CCDC132__chr7:92861671..92861707,+::	0	+	chr7	92861680	92861694	GLIS3	12.9394	+
chr7	92861680	92861694	protein_coding__p1@CCDC132__chr7:92861671..92861707,+::	0	+	chr7	92861680	92861694	ZIC1	8.40426	+
chr7	92861680	92861695	protein_coding__p1@CCDC132__chr7:92861671..92861707,+::	0	+	chr7	92861680	92861695	ZIC3	8.71429	+
chr7	92861680	92861695	protein_coding__p1@CCDC132__chr7:92861671..92861707,+::	0	+	chr7	92861680	92861695	ZIC4	11.3455	+
chr7	92861701	92861713	protein_coding__p1@CCDC132__chr7:92861671..92861707,+::	0	+	chr7	92861701	92861716	Nr5a2	10.8621	+
chr7	92861707	92861713	protein_coding__p1@CCDC132__chr7:92861671..92861707,+::	0	+	chr7	92861707	92861720	Myod1	10.9388	-
chr7	92861708	92861713	protein_coding__p1@CCDC132__chr7:92861671..92861707,+::	0	+	chr7	92861708	92861721	ZBTB18	12.2714	+
chr7	92861709	92861713	protein_coding__p1@CCDC132__chr7:92861671..92861707,+::	0	+	chr7	92861709	92861720	Myog	12.898	-
chr7	92861709	92861713	protein_coding__p1@CCDC132__chr7:92861671..92861707,+::	0	+	chr7	92861709	92861720	Tcf12	12.6531	-
chr7	92861710	92861713	protein_coding__p1@CCDC132__chr7:92861671..92861707,+::	0	+	chr7	92861710	92861720	MSC	10.3049	+
chr7	92861710	92861713	protein_coding__p1@CCDC132__chr7:92861671..92861707,+::	0	+	chr7	92861710	92861720	TFAP4	10.1455	-
chr7	93204025	93204038	protein_coding__p1@CALCR__chr7:93204033..93204043,-::	0	-	chr7	93204025	93204038	ZBTB18	10.4714	+
chr7	93204026	93204037	protein_coding__p1@CALCR__chr7:93204033..93204043,-::	0	-	chr7	93204026	93204037	Myog	12.8367	-
chr7	93204026	93204037	protein_coding__p1@CALCR__chr7:93204033..93204043,-::	0	-	chr7	93204026	93204037	Tcf12	12.5714	-
chr7	93204027	93204037	protein_coding__p1@CALCR__chr7:93204033..93204043,-::	0	-	chr7	93204027	93204037	NHLH1	11.4483	+
chr7	93204085	93204096	protein_coding__p1@CALCR__chr7:93204033..93204043,-::	0	-	chr7	93204085	93204096	E2F4	15.6552	-
chr7	93204085	93204096	protein_coding__p1@CALCR__chr7:93204033..93204043,-::	0	-	chr7	93204085	93204096	E2F6	15.7759	-
chr7	93204087	93204098	protein_coding__p1@CALCR__chr7:93204033..93204043,-::	0	-	chr7	93204087	93204098	SP1	12.6923	+
chr7	93204087	93204102	protein_coding__p1@CALCR__chr7:93204033..93204043,-::	0	-	chr7	93204087	93204102	SP2	16.569	+
chr7	93204089	93204099	protein_coding__p1@CALCR__chr7:93204033..93204043,-::	0	-	chr7	93204089	93204099	ZNF740	10.0734	+
chr7	93204089	93204106	protein_coding__p1@CALCR__chr7:93204033..93204043,-::	0	-	chr7	93204089	93204106	SP4	4	+
chr7	93204091	93204102	protein_coding__p1@CALCR__chr7:93204033..93204043,-::	0	-	chr7	93204091	93204102	Klf1	12.697	+
chr7	93204092	93204102	protein_coding__p1@CALCR__chr7:93204033..93204043,-::	0	-	chr7	93204092	93204102	Klf4	16.051	-
chr7	93204092	93204102	protein_coding__p1@CALCR__chr7:93204033..93204043,-::	0	-	chr7	93204092	93204102	KLF5	16.6735	+
chr7	93204092	93204103	protein_coding__p1@CALCR__chr7:93204033..93204043,-::	0	-	chr7	93204092	93204103	KLF16	16.2586	+
chr7	93204092	93204103	protein_coding__p1@CALCR__chr7:93204033..93204043,-::	0	-	chr7	93204092	93204103	SP1	17.0962	+
chr7	93204092	93204103	protein_coding__p1@CALCR__chr7:93204033..93204043,-::	0	-	chr7	93204092	93204103	SP3	14.6098	+
chr7	93204092	93204106	protein_coding__p1@CALCR__chr7:93204033..93204043,-::	0	-	chr7	93204092	93204106	EGR1	20.3077	+
chr7	93204092	93204107	protein_coding__p1@CALCR__chr7:93204033..93204043,-::	0	-	chr7	93204092	93204107	SP2	18.7586	+
chr7	93204092	93204113	protein_coding__p1@CALCR__chr7:93204033..93204043,-::	0	-	chr7	93204092	93204113	ZNF263	16.7959	-
chr7	93204093	93204108	protein_coding__p1@CALCR__chr7:93204033..93204043,-::	0	-	chr7	93204093	93204108	EGR3	11.1379	+
chr7	93204093	93204109	protein_coding__p1@CALCR__chr7:93204033..93204043,-::	0	-	chr7	93204093	93204109	EGR4	11.0545	+
chr7	93204094	93204106	protein_coding__p1@CALCR__chr7:93204033..93204043,-::	0	-	chr7	93204094	93204106	SP8	11.2895	+
chr7	93204095	93204105	protein_coding__p1@CALCR__chr7:93204033..93204043,-::	0	-	chr7	93204095	93204105	ZNF740	10.0275	+
chr7	93204098	93204109	protein_coding__p1@CALCR__chr7:93204033..93204043,-::	0	-	chr7	93204098	93204109	KLF16	10.7069	+
chr7	93204098	93204109	protein_coding__p1@CALCR__chr7:93204033..93204043,-::	0	-	chr7	93204098	93204109	SP3	11.4715	+
chr7	93204098	93204110	protein_coding__p1@CALCR__chr7:93204033..93204043,-::	0	-	chr7	93204098	93204110	SP8	11.7368	+
chr7	93204098	93204112	protein_coding__p1@CALCR__chr7:93204033..93204043,-::	0	-	chr7	93204098	93204112	PLAG1	6.2449	-
chr7	93204102	93204113	protein_coding__p1@CALCR__chr7:93204033..93204043,-::	0	-	chr7	93204102	93204113	SP1	12.6346	+
chr7	93204102	93204116	protein_coding__p1@CALCR__chr7:93204033..93204043,-::	0	-	chr7	93204102	93204117	SP2	14.8793	+
chr7	93204110	93204116	protein_coding__p1@CALCR__chr7:93204033..93204043,-::	0	-	chr7	93204110	93204125	ZIC4	10.9091	-
chr7	93204111	93204116	protein_coding__p1@CALCR__chr7:93204033..93204043,-::	0	-	chr7	93204111	93204125	ZIC1	5.82979	-
chr7	93204964	93204979	Enhancer__chr7:93204906-93205045	0	+	chr7	93204960	93204979	PAX5	11.129	+
chr7	93204965	93204977	Enhancer__chr7:93204906-93205045	0	+	chr7	93204965	93204977	HINFP	12.3788	-
chr7	93204972	93204985	Enhancer__chr7:93204906-93205045	0	+	chr7	93204972	93204985	SMAD2::SMAD3::SMAD4	10.4426	-
chr7	93204979	93204990	Enhancer__chr7:93204906-93205045	0	+	chr7	93204979	93204990	Klf1	11.7879	+
chr7	93204979	93204994	Enhancer__chr7:93204906-93205045	0	+	chr7	93204979	93204994	Klf12	7.2623	+
chr7	93204980	93204990	Enhancer__chr7:93204906-93205045	0	+	chr7	93204980	93204990	Klf4	11.1837	-
chr7	93204983	93204998	Enhancer__chr7:93204906-93205045	0	+	chr7	93204983	93204998	ZIC3	7.92857	-
chr7	93204983	93204998	Enhancer__chr7:93204906-93205045	0	+	chr7	93204983	93204998	ZIC4	9.78182	-
chr7	93204984	93204998	Enhancer__chr7:93204906-93205045	0	+	chr7	93204984	93204998	GLIS3	4.42424	-
chr7	93204985	93204998	Enhancer__chr7:93204906-93205045	0	+	chr7	93204985	93204998	TFAP2B(var.3)	9.09836	-
chr7	93204985	93204998	Enhancer__chr7:93204906-93205045	0	+	chr7	93204985	93204998	TFAP2C(var.3)	8.7931	+
chr7	93205002	93205013	Enhancer__chr7:93204906-93205045	0	+	chr7	93205002	93205013	FOXH1	10.75	-
chr7	93205006	93205021	Enhancer__chr7:93204906-93205045	0	+	chr7	93205006	93205021	Nr5a2	9.51724	+
chr7	93205021	93205035	Enhancer__chr7:93204906-93205045	0	+	chr7	93205021	93205035	RXRB	1.23636	-
chr7	93205021	93205035	Enhancer__chr7:93204906-93205045	0	+	chr7	93205021	93205035	RXRG	2.57447	-
chr7	93205021	93205036	Enhancer__chr7:93204906-93205045	0	+	chr7	93205021	93205036	NR2C2	10.9429	-
chr7	93205042	93205055	Enhancer__chr7:93204906-93205045	0	+	chr7	93205042	93205055	ZBTB18	10.9143	-
chr7	93209293	93209306	Enhancer__chr7:93208987-93209344	0	+	chr7	93209293	93209306	POU2F2	10.0862	+
chr7	93209338	93209346	Enhancer__chr7:93208987-93209344	0	+	chr7	93209338	93209346	Sox2	13.377	-
chr7	93520035	93520047	div_pc__p1@TFPI2__chr7:93520056..93520072,-	0	-	chr7	93520035	93520047	TFAP2A(var.2)	11.4182	-
chr7	93520039	93520050	div_pc__p1@TFPI2__chr7:93520056..93520072,-	0	-	chr7	93520039	93520050	E2F4	14.7069	+
chr7	93520039	93520050	div_pc__p1@TFPI2__chr7:93520056..93520072,-	0	-	chr7	93520039	93520050	E2F6	14.6724	+
chr7	93520064	93520075	div_pc__p1@TFPI2__chr7:93520056..93520072,-	0	-	chr7	93520064	93520075	TFAP2A	10.8545	-
chr7	93520064	93520075	div_pc__p1@TFPI2__chr7:93520056..93520072,-	0	-	chr7	93520064	93520075	TFAP2C(var.2)	11.1154	-
chr7	93520081	93520090	div_pc__p1@TFPI2__chr7:93520056..93520072,-	0	-	chr7	93520081	93520090	HIC2	11.6182	+
chr7	93520110	93520122	div_pc__p1@TFPI2__chr7:93520056..93520072,-	0	-	chr7	93520110	93520122	ZBTB7A	12.7429	+
chr7	93520111	93520123	div_pc__p1@TFPI2__chr7:93520056..93520072,-	0	-	chr7	93520111	93520123	ZBTB7B	12.7241	+
chr7	93520111	93520123	div_pc__p1@TFPI2__chr7:93520056..93520072,-	0	-	chr7	93520111	93520123	ZBTB7C	13.1935	+
chr7	93520112	93520126	div_pc__p1@TFPI2__chr7:93520056..93520072,-	0	-	chr7	93520112	93520126	ZIC1	9.21277	+
chr7	93520112	93520127	div_pc__p1@TFPI2__chr7:93520056..93520072,-	0	-	chr7	93520112	93520127	ZIC3	9.12857	+
chr7	93520112	93520127	div_pc__p1@TFPI2__chr7:93520056..93520072,-	0	-	chr7	93520112	93520127	ZIC4	11.8	+
chr7	93520115	93520128	div_pc__p1@TFPI2__chr7:93520056..93520072,-	0	-	chr7	93520115	93520128	TFAP2A(var.3)	10.1475	-
chr7	93520115	93520128	div_pc__p1@TFPI2__chr7:93520056..93520072,-	0	-	chr7	93520115	93520128	TFAP2C(var.3)	9.53448	-
chr7	93520116	93520129	div_pc__p1@TFPI2__chr7:93520056..93520072,-	0	-	chr7	93520116	93520129	TFAP2A(var.3)	10.8525	+
chr7	93520116	93520129	div_pc__p1@TFPI2__chr7:93520056..93520072,-	0	-	chr7	93520116	93520129	TFAP2B(var.3)	9.5082	-
chr7	93520116	93520129	div_pc__p1@TFPI2__chr7:93520056..93520072,-	0	-	chr7	93520116	93520129	TFAP2C(var.3)	10.5862	+
chr7	93520117	93520132	div_pc__p1@TFPI2__chr7:93520056..93520072,-	0	-	chr7	93520117	93520132	EGR3	7.46552	-
chr7	93520119	93520136	div_pc__p1@TFPI2__chr7:93520056..93520072,-	0	-	chr7	93520119	93520136	SP4	6.27273	-
chr7	93520123	93520133	div_pc__p1@TFPI2__chr7:93520056..93520072,-	0	-	chr7	93520123	93520133	KLF5	13.8163	-
chr7	93520130	93520141	div_pc__p1@TFPI2__chr7:93520056..93520072,-	0	-	chr7	93520130	93520141	TFAP2A	13.8909	-
chr7	93520130	93520141	div_pc__p1@TFPI2__chr7:93520056..93520072,-	0	-	chr7	93520130	93520141	TFAP2B(var.2)	13.7818	-
chr7	93520130	93520141	div_pc__p1@TFPI2__chr7:93520056..93520072,-	0	-	chr7	93520130	93520141	TFAP2C(var.2)	12.9423	-
chr7	93520130	93520142	div_pc__p1@TFPI2__chr7:93520056..93520072,-	0	-	chr7	93520130	93520142	TFAP2A(var.2)	12.1455	-
chr7	93520130	93520142	div_pc__p1@TFPI2__chr7:93520056..93520072,-	0	-	chr7	93520130	93520142	TFAP2B	11.2909	-
chr7	93520130	93520142	div_pc__p1@TFPI2__chr7:93520056..93520072,-	0	-	chr7	93520130	93520142	TFAP2C	10.8469	-
chr7	93520139	93520145	div_pc__p1@TFPI2__chr7:93520056..93520072,-	0	-	chr7	93520139	93520153	JUN(var.2)	10.6154	+
chr7	93520142	93520145	div_pc__p1@TFPI2__chr7:93520056..93520072,-	0	-	chr7	93520142	93520157	Nfe2l2	9.78788	-
chr7	93520143	93520145	div_pc__p1@TFPI2__chr7:93520056..93520072,-	0	-	chr7	93520143	93520154	FOS	13.1489	+
chr7	93520143	93520145	div_pc__p1@TFPI2__chr7:93520056..93520072,-	0	-	chr7	93520143	93520154	JUND	11	+
chr7	93550966	93550976	protein_coding__p3@GNG11__chr7:93551032..93551066,+::	0	+	chr7	93550964	93550976	EHF	11.3443	+
chr7	93550966	93550976	protein_coding__p3@GNG11__chr7:93551032..93551066,+::	0	+	chr7	93550964	93550976	ELF1	14.9636	+
chr7	93550966	93550976	protein_coding__p3@GNG11__chr7:93551032..93551066,+::	0	+	chr7	93550964	93550976	ELF4	13.4098	+
chr7	93550966	93550976	protein_coding__p3@GNG11__chr7:93551032..93551066,+::	0	+	chr7	93550965	93550976	ELF5	12.2364	+
chr7	93550966	93550976	protein_coding__p3@GNG11__chr7:93551032..93551066,+::	0	+	chr7	93550965	93550976	SPDEF	18.1818	+
chr7	93550966	93550976	protein_coding__p3@GNG11__chr7:93551032..93551066,+::	0	+	chr7	93550966	93550976	ELK1	9.57447	+
chr7	93550966	93550976	protein_coding__p3@GNG11__chr7:93551032..93551066,+::	0	+	chr7	93550966	93550976	ELK3	10.9483	+
chr7	93550966	93550976	protein_coding__p3@GNG11__chr7:93551032..93551066,+::	0	+	chr7	93550966	93550976	ETS1	11.3276	+
chr7	93550966	93550976	protein_coding__p3@GNG11__chr7:93551032..93551066,+::	0	+	chr7	93550966	93550976	ETV1	11.1455	+
chr7	93550966	93550976	protein_coding__p3@GNG11__chr7:93551032..93551066,+::	0	+	chr7	93550966	93550976	ETV3	12.5634	+
chr7	93550966	93550976	protein_coding__p3@GNG11__chr7:93551032..93551066,+::	0	+	chr7	93550966	93550976	ETV4	11.2069	+
chr7	93550966	93550976	protein_coding__p3@GNG11__chr7:93551032..93551066,+::	0	+	chr7	93550966	93550976	ETV5	11.6364	+
chr7	93550966	93550976	protein_coding__p3@GNG11__chr7:93551032..93551066,+::	0	+	chr7	93550966	93550976	FEV	10.9615	+
chr7	93550966	93550977	protein_coding__p3@GNG11__chr7:93551032..93551066,+::	0	+	chr7	93550964	93550977	ELF3	14.6724	+
chr7	93550983	93550993	protein_coding__p3@GNG11__chr7:93551032..93551066,+::	0	+	chr7	93550983	93550993	NFATC1	11.2195	-
chr7	93550983	93550993	protein_coding__p3@GNG11__chr7:93551032..93551066,+::	0	+	chr7	93550983	93550993	NFATC3	12.2222	-
chr7	93551002	93551018	protein_coding__p3@GNG11__chr7:93551032..93551066,+::	0	+	chr7	93551002	93551018	EGR4	9.56364	-
chr7	93551017	93551038	protein_coding__p3@GNG11__chr7:93551032..93551066,+::	0	+	chr7	93551017	93551038	IRF1	10.0645	-
chr7	93551020	93551034	protein_coding__p3@GNG11__chr7:93551032..93551066,+::	0	+	chr7	93551020	93551034	IRF7	8.04839	+
chr7	93551034	93551055	protein_coding__p3@GNG11__chr7:93551032..93551066,+::	0	+	chr7	93551034	93551055	REST	8.66327	-
chr7	93551053	93551065	protein_coding__p3@GNG11__chr7:93551032..93551066,+::	0	+	chr7	93551053	93551065	INSM1	10.1735	-
chr7	93551070	93551081	protein_coding__p3@GNG11__chr7:93551032..93551066,+::	0	+	chr7	93551070	93551083	TFAP2A(var.3)	15.4098	+
chr7	93551070	93551081	protein_coding__p3@GNG11__chr7:93551032..93551066,+::	0	+	chr7	93551070	93551083	TFAP2B(var.3)	15.4098	+
chr7	93551070	93551081	protein_coding__p3@GNG11__chr7:93551032..93551066,+::	0	+	chr7	93551070	93551083	TFAP2C(var.3)	15.3621	+
chr7	93551071	93551081	protein_coding__p3@GNG11__chr7:93551032..93551066,+::	0	+	chr7	93551071	93551083	TFAP2A(var.2)	14.0727	+
chr7	93551071	93551081	protein_coding__p3@GNG11__chr7:93551032..93551066,+::	0	+	chr7	93551071	93551083	TFAP2B	12.7455	+
chr7	93551071	93551081	protein_coding__p3@GNG11__chr7:93551032..93551066,+::	0	+	chr7	93551071	93551083	TFAP2C	12.3571	+
chr7	93551071	93551081	protein_coding__p3@GNG11__chr7:93551032..93551066,+::	0	+	chr7	93551071	93551086	ZBTB33	10.0606	+
chr7	93551073	93551081	protein_coding__p3@GNG11__chr7:93551032..93551066,+::	0	+	chr7	93551073	93551090	SP4	3.94545	-
chr7	93551076	93551081	protein_coding__p3@GNG11__chr7:93551032..93551066,+::	0	+	chr7	93551076	93551087	KLF16	13.3276	-
chr7	93551076	93551081	protein_coding__p3@GNG11__chr7:93551032..93551066,+::	0	+	chr7	93551076	93551087	SP3	13.0163	-
chr7	93567779	93567797	Enhancer__chr7:93567669-93567854	0	+	chr7	93567779	93567797	MAFF	10.2667	+
chr7	93567780	93567795	Enhancer__chr7:93567669-93567854	0	+	chr7	93567780	93567795	MAFK	11.4	+
chr7	93567788	93567802	Enhancer__chr7:93567669-93567854	0	+	chr7	93567788	93567802	JUN(var.2)	12.2115	+
chr7	93567789	93567799	Enhancer__chr7:93567669-93567854	0	+	chr7	93567789	93567799	Myb	11.3443	+
chr7	93567790	93567801	Enhancer__chr7:93567669-93567854	0	+	chr7	93567790	93567801	BATF::JUN	13.3077	+
chr7	93567791	93567802	Enhancer__chr7:93567669-93567854	0	+	chr7	93567791	93567802	JUNB	10.6327	+
chr7	93567792	93567803	Enhancer__chr7:93567669-93567854	0	+	chr7	93567792	93567803	FOS	15.0851	+
chr7	93567792	93567803	Enhancer__chr7:93567669-93567854	0	+	chr7	93567792	93567803	FOSL1	13.4	+
chr7	93567792	93567803	Enhancer__chr7:93567669-93567854	0	+	chr7	93567792	93567803	JUND	14.8085	+
chr7	93567792	93567803	Enhancer__chr7:93567669-93567854	0	+	chr7	93567792	93567803	NFE2	7.5102	+
chr7	93567793	93567802	Enhancer__chr7:93567669-93567854	0	+	chr7	93567793	93567802	JDP2	10.4655	+
chr7	93567793	93567804	Enhancer__chr7:93567669-93567854	0	+	chr7	93567793	93567804	FOSL2	14.2909	-
chr7	93567793	93567804	Enhancer__chr7:93567669-93567854	0	+	chr7	93567793	93567804	JUNB	14.6122	-
chr7	93567793	93567807	Enhancer__chr7:93567669-93567854	0	+	chr7	93567793	93567807	JUN(var.2)	16.4615	-
chr7	93567794	93567801	Enhancer__chr7:93567669-93567854	0	+	chr7	93567794	93567801	FOS::JUN	11.9703	+
chr7	93567794	93567805	Enhancer__chr7:93567669-93567854	0	+	chr7	93567794	93567805	BATF::JUN	14.7308	-
chr7	93567803	93567815	Enhancer__chr7:93567669-93567854	0	+	chr7	93567803	93567815	PBX1	10.602	+
chr7	93567819	93567827	Enhancer__chr7:93567669-93567854	0	+	chr7	93567819	93567827	BSX	10.1887	+
chr7	93567824	93567839	Enhancer__chr7:93567669-93567854	0	+	chr7	93567824	93567839	PRDM1	13.2182	-
chr7	93567831	93567846	Enhancer__chr7:93567669-93567854	0	+	chr7	93567831	93567846	MAFK	10.8	+
chr7	93567832	93567840	Enhancer__chr7:93567669-93567854	0	+	chr7	93567832	93567840	MEIS2	11.7869	-
chr7	93567832	93567840	Enhancer__chr7:93567669-93567854	0	+	chr7	93567832	93567840	MEIS3	11.5	-
chr7	93567841	93567858	Enhancer__chr7:93567669-93567854	0	+	chr7	93567841	93567858	Hmx2	10.6447	+
chr7	93567841	93567858	Enhancer__chr7:93567669-93567854	0	+	chr7	93567841	93567858	Hmx3	11.1098	+
chr7	93567865	93567879	Enhancer__chr7:93567669-93567854	0	+	chr7	93567865	93567879	E2F7	-0.0163934	+
chr7	93571861	93571878	Enhancer__chr7:93571793-93571936	0	+	chr7	93571861	93571878	ZNF410	2.90909	+
chr7	93571880	93571897	Enhancer__chr7:93571793-93571936	0	+	chr7	93571880	93571897	ZNF410	-0.345455	+
chr7	93571886	93571900	Enhancer__chr7:93571793-93571936	0	+	chr7	93571886	93571900	ONECUT1	11.8462	+
chr7	93571886	93571900	Enhancer__chr7:93571793-93571936	0	+	chr7	93571886	93571900	ONECUT2	11	+
chr7	93571886	93571900	Enhancer__chr7:93571793-93571936	0	+	chr7	93571886	93571900	ONECUT3	9.02247	+
chr7	93571889	93571899	Enhancer__chr7:93571793-93571936	0	+	chr7	93571889	93571899	CUX1	12.5714	+
chr7	93571889	93571899	Enhancer__chr7:93571793-93571936	0	+	chr7	93571889	93571899	CUX2	12.449	+
chr7	93571889	93571899	Enhancer__chr7:93571793-93571936	0	+	chr7	93571889	93571899	PAX3	13.1887	-
chr7	93571889	93571899	Enhancer__chr7:93571793-93571936	0	+	chr7	93571889	93571899	PAX7	12.8909	-
chr7	93571924	93571938	Enhancer__chr7:93571793-93571936	0	+	chr7	93571924	93571938	Nr2f6	9.74242	-
chr7	93571924	93571939	Enhancer__chr7:93571793-93571936	0	+	chr7	93571924	93571939	HNF4G	12.8462	-
chr7	93571946	93571955	Enhancer__chr7:93571793-93571936	0	+	chr7	93571946	93571955	NFIX	10.4894	+
chr7	93571946	93571956	Enhancer__chr7:93571793-93571936	0	+	chr7	93571946	93571956	NFIA	12.0444	+
chr7	93571948	93571964	Enhancer__chr7:93571793-93571936	0	+	chr7	93571948	93571964	T	7.07692	-
chr7	93577622	93577637	Enhancer__chr7:93577576-93577749	0	+	chr7	93577622	93577637	MAF::NFE2	7.95082	-
chr7	93577625	93577640	Enhancer__chr7:93577576-93577749	0	+	chr7	93577625	93577640	Bach1::Mafk	9.10526	-
chr7	93577626	93577641	Enhancer__chr7:93577576-93577749	0	+	chr7	93577626	93577641	Nfe2l2	9.30303	-
chr7	93577668	93577678	Enhancer__chr7:93577576-93577749	0	+	chr7	93577668	93577678	TEAD1	10.9194	-
chr7	93577668	93577678	Enhancer__chr7:93577576-93577749	0	+	chr7	93577668	93577678	TEAD4	11.3871	-
chr7	93577669	93577677	Enhancer__chr7:93577576-93577749	0	+	chr7	93577669	93577677	TEAD3	12.9796	-
chr7	93577673	93577683	Enhancer__chr7:93577576-93577749	0	+	chr7	93577673	93577683	Hand1::Tcf3	11.5506	-
chr7	93577682	93577695	Enhancer__chr7:93577576-93577749	0	+	chr7	93577682	93577698	Pou2f3	9.97561	+
chr7	93577683	93577695	Enhancer__chr7:93577576-93577749	0	+	chr7	93577683	93577697	POU1F1	11.1034	+
chr7	93577684	93577695	Enhancer__chr7:93577576-93577749	0	+	chr7	93577684	93577696	POU3F1	10.6145	+
chr7	93577684	93577695	Enhancer__chr7:93577576-93577749	0	+	chr7	93577684	93577696	POU3F2	10.4032	+
chr7	93577684	93577695	Enhancer__chr7:93577576-93577749	0	+	chr7	93577684	93577697	POU2F2	11.6552	-
chr7	93585536	93585541	Enhancer__chr7:93585573-93585617	0	+	chr7	93585527	93585541	Arid5a	11.369	-
chr7	93585536	93585545	Enhancer__chr7:93585573-93585617	0	+	chr7	93585531	93585545	Arid5a	10.75	+
chr7	93585542	93585556	Enhancer__chr7:93585573-93585617	0	+	chr7	93585542	93585556	SPI1	6.98182	+
chr7	93585542	93585556	Enhancer__chr7:93585573-93585617	0	+	chr7	93585542	93585556	SPIC	10.4789	+
chr7	93585559	93585566	Enhancer__chr7:93585573-93585617	0	+	chr7	93585559	93585566	SPIB	11.2333	+
chr7	93585564	93585575	Enhancer__chr7:93585573-93585617	0	+	chr7	93585564	93585575	TBX20	9.98485	+
chr7	93585608	93585621	Enhancer__chr7:93585573-93585617	0	+	chr7	93585608	93585621	POU2F2	13.3793	+
chr7	93585608	93585622	Enhancer__chr7:93585573-93585617	0	+	chr7	93585608	93585622	POU1F1	11.3103	-
chr7	93585609	93585621	Enhancer__chr7:93585573-93585617	0	+	chr7	93585609	93585621	POU3F1	11.5181	-
chr7	93585609	93585621	Enhancer__chr7:93585573-93585617	0	+	chr7	93585609	93585621	POU3F2	10.5968	-
chr7	93585609	93585622	Enhancer__chr7:93585573-93585617	0	+	chr7	93585609	93585622	POU3F3	11.33	-
chr7	93585610	93585622	Enhancer__chr7:93585573-93585617	0	+	chr7	93585610	93585622	POU2F1	12.79	-
chr7	93585611	93585620	Enhancer__chr7:93585573-93585617	0	+	chr7	93585611	93585620	POU3F4	11.5918	-
chr7	93585611	93585620	Enhancer__chr7:93585573-93585617	0	+	chr7	93585611	93585620	POU5F1B	11.8496	-
chr7	93585618	93585633	Enhancer__chr7:93585573-93585617	0	+	chr7	93585618	93585633	LEF1	13.0161	-
chr7	93585619	93585633	Enhancer__chr7:93585573-93585617	0	+	chr7	93585619	93585633	TCF7L2	12.5273	-
chr7	93585621	93585633	Enhancer__chr7:93585573-93585617	0	+	chr7	93585621	93585633	Tcf7	10.9839	-
chr7	93585628	93585642	Enhancer__chr7:93585573-93585617	0	+	chr7	93585628	93585642	POU4F1	10.4331	-
chr7	93585644	93585651	Enhancer__chr7:93585573-93585617	0	+	chr7	93585644	93585655	Gata1	11.1837	+
chr7	93585645	93585651	Enhancer__chr7:93585573-93585617	0	+	chr7	93585645	93585653	GATA5	10.4828	-
chr7	93598676	93598686	antisense__NA__chr7:93598749..93598760,+	0	+	chr7	93598676	93598686	Hand1::Tcf3	12.9775	+
chr7	93598683	93598697	antisense__NA__chr7:93598749..93598760,+	0	+	chr7	93598683	93598697	EBF1	14.7705	-
chr7	93598742	93598752	antisense__NA__chr7:93598749..93598760,+	0	+	chr7	93598742	93598752	NFIA	12.2222	-
chr7	93598761	93598778	antisense__NA__chr7:93598749..93598760,+	0	+	chr7	93598761	93598778	Hmx3	10.4024	+
chr7	93633651	93633665	protein_coding__p1@BET1__chr7:93633658..93633680,-::	0	-	chr7	93633651	93633665	CREB3	11.3429	+
chr7	93633651	93633665	protein_coding__p1@BET1__chr7:93633658..93633680,-::	0	-	chr7	93633651	93633665	CREB3L1	14.5758	+
chr7	93633689	93633703	protein_coding__p1@BET1__chr7:93633658..93633680,-::	0	-	chr7	93633689	93633703	ATF7	10.9714	+
chr7	93633689	93633703	protein_coding__p1@BET1__chr7:93633658..93633680,-::	0	-	chr7	93633689	93633703	BATF3	7.98485	+
chr7	93633690	93633702	protein_coding__p1@BET1__chr7:93633658..93633680,-::	0	-	chr7	93633690	93633702	Creb5	7.72727	+
chr7	93633690	93633702	protein_coding__p1@BET1__chr7:93633658..93633680,-::	0	-	chr7	93633690	93633702	JDP2(var.2)	9	+
chr7	93633690	93633703	protein_coding__p1@BET1__chr7:93633658..93633680,-::	0	-	chr7	93633690	93633703	ATF4	10.7869	-
chr7	93633690	93633705	protein_coding__p1@BET1__chr7:93633658..93633680,-::	0	-	chr7	93633690	93633705	JUND(var.2)	13.3404	-
chr7	93633691	93633704	protein_coding__p1@BET1__chr7:93633658..93633680,-::	0	-	chr7	93633691	93633704	JUN	12.7347	-
chr7	93633692	93633700	protein_coding__p1@BET1__chr7:93633658..93633680,-::	0	-	chr7	93633692	93633700	CREB1	12.4234	-
chr7	93633702	93633720	protein_coding__p1@BET1__chr7:93633658..93633680,-::	0	-	chr7	93633702	93633720	NFYA	12.5732	+
chr7	93633708	93633723	protein_coding__p1@BET1__chr7:93633658..93633680,-::	0	-	chr7	93633708	93633723	NFYB	10.9231	-
chr7	93633713	93633730	protein_coding__p1@BET1__chr7:93633658..93633680,-::	0	-	chr7	93633713	93633730	BCL6B	-17.0571	-
chr7	93633728	93633742	protein_coding__p1@BET1__chr7:93633658..93633680,-::	0	-	chr7	93633728	93633742	TCF7L2	12.6364	+
chr7	93633735	93633747	protein_coding__p1@BET1__chr7:93633658..93633680,-::	0	-	chr7	93633735	93633751	ZNF143	14.6897	-
chr7	93633741	93633747	protein_coding__p1@BET1__chr7:93633658..93633680,-::	0	-	chr7	93633741	93633752	STAT1	14.6	+
chr7	93633741	93633747	protein_coding__p1@BET1__chr7:93633658..93633680,-::	0	-	chr7	93633741	93633752	STAT3	14.2449	+
chr7	93633741	93633747	protein_coding__p1@BET1__chr7:93633658..93633680,-::	0	-	chr7	93633741	93633755	Stat4	13.1207	+
chr7	93633742	93633747	protein_coding__p1@BET1__chr7:93633658..93633680,-::	0	-	chr7	93633742	93633753	Stat5a::Stat5b	16.3878	-
chr7	93652037	93652042	intergenic__p1@ENST00000415536__chr7:93652116..93652122,+::	0	+	chr7	93652029	93652042	NFKB1	4.06122	-
chr7	93652037	93652042	intergenic__p1@ENST00000415536__chr7:93652116..93652122,+::	0	+	chr7	93652029	93652042	NFKB2	9.34848	+
chr7	93652037	93652046	intergenic__p1@ENST00000415536__chr7:93652116..93652122,+::	0	+	chr7	93652036	93652046	MZF1(var.2)	12.9798	-
chr7	93652048	93652063	intergenic__p1@ENST00000415536__chr7:93652116..93652122,+::	0	+	chr7	93652048	93652063	ZBTB33	10.5758	+
chr7	93652049	93652059	intergenic__p1@ENST00000415536__chr7:93652116..93652122,+::	0	+	chr7	93652049	93652059	Mitf	10.551	-
chr7	93652056	93652071	intergenic__p1@ENST00000415536__chr7:93652116..93652122,+::	0	+	chr7	93652056	93652071	Bach1::Mafk	7.90789	+
chr7	93652058	93652069	intergenic__p1@ENST00000415536__chr7:93652116..93652122,+::	0	+	chr7	93652058	93652069	FOSL1	10.1091	+
chr7	93652059	93652074	intergenic__p1@ENST00000415536__chr7:93652116..93652122,+::	0	+	chr7	93652059	93652074	MAF::NFE2	8	+
chr7	93652065	93652076	intergenic__p1@ENST00000415536__chr7:93652116..93652122,+::	0	+	chr7	93652065	93652076	Nkx2-5(var.2)	11.7455	+
chr7	93652068	93652083	intergenic__p1@ENST00000415536__chr7:93652116..93652122,+::	0	+	chr7	93652068	93652083	ZBTB33	12.3333	+
chr7	93652086	93652096	intergenic__p1@ENST00000415536__chr7:93652116..93652122,+::	0	+	chr7	93652086	93652096	HOXA13	11.0139	-
chr7	93652086	93652096	intergenic__p1@ENST00000415536__chr7:93652116..93652122,+::	0	+	chr7	93652086	93652096	HOXB13	11.1273	-
chr7	93652086	93652096	intergenic__p1@ENST00000415536__chr7:93652116..93652122,+::	0	+	chr7	93652086	93652096	HOXD13	11.2698	-
chr7	93652086	93652097	intergenic__p1@ENST00000415536__chr7:93652116..93652122,+::	0	+	chr7	93652086	93652097	HOXC13	10.5806	-
chr7	93652094	93652107	intergenic__p1@ENST00000415536__chr7:93652116..93652122,+::	0	+	chr7	93652094	93652107	NFKB1	7.69388	-
chr7	93652094	93652107	intergenic__p1@ENST00000415536__chr7:93652116..93652122,+::	0	+	chr7	93652094	93652107	NFKB2	15.4848	+
chr7	93652095	93652105	intergenic__p1@ENST00000415536__chr7:93652116..93652122,+::	0	+	chr7	93652095	93652105	REL	15.1313	+
chr7	93652095	93652105	intergenic__p1@ENST00000415536__chr7:93652116..93652122,+::	0	+	chr7	93652095	93652105	RELA	15.5204	+
chr7	93652095	93652108	intergenic__p1@ENST00000415536__chr7:93652116..93652122,+::	0	+	chr7	93652095	93652108	NFKB1	0.714286	-
chr7	93652095	93652108	intergenic__p1@ENST00000415536__chr7:93652116..93652122,+::	0	+	chr7	93652095	93652108	NFKB2	8.51515	-
chr7	93652096	93652111	intergenic__p1@ENST00000415536__chr7:93652116..93652122,+::	0	+	chr7	93652096	93652111	PRDM1	11.8364	-
chr7	93652102	93652118	intergenic__p1@ENST00000415536__chr7:93652116..93652122,+::	0	+	chr7	93652102	93652118	SRF	4.2623	-
chr7	93652106	93652120	intergenic__p1@ENST00000415536__chr7:93652116..93652122,+::	0	+	chr7	93652106	93652120	EBF1	12.7705	-
chr7	93652123	93652135	intergenic__p1@ENST00000415536__chr7:93652116..93652122,+::	0	+	chr7	93652123	93652135	Tcf7	9.24194	-
chr7	93652138	93652149	intergenic__p1@ENST00000415536__chr7:93652116..93652122,+::	0	+	chr7	93652138	93652149	MAX::MYC	10.3469	+
chr7	93652139	93652147	intergenic__p1@ENST00000415536__chr7:93652116..93652122,+::	0	+	chr7	93652139	93652147	Mycn	14.4426	+
chr7	93652139	93652149	intergenic__p1@ENST00000415536__chr7:93652116..93652122,+::	0	+	chr7	93652139	93652149	MAX	12.5192	+
chr7	93652139	93652149	intergenic__p1@ENST00000415536__chr7:93652116..93652122,+::	0	+	chr7	93652139	93652149	MLX	12.9143	-
chr7	93652139	93652149	intergenic__p1@ENST00000415536__chr7:93652116..93652122,+::	0	+	chr7	93652139	93652149	MLXIPL	12.7727	-
chr7	93652139	93652149	intergenic__p1@ENST00000415536__chr7:93652116..93652122,+::	0	+	chr7	93652139	93652149	MNT	12.6364	+
chr7	93652139	93652149	intergenic__p1@ENST00000415536__chr7:93652116..93652122,+::	0	+	chr7	93652139	93652149	Npas2	10.9508	+
chr7	93652139	93652149	intergenic__p1@ENST00000415536__chr7:93652116..93652122,+::	0	+	chr7	93652139	93652149	TFE3	11.7755	+
chr7	93652140	93652148	intergenic__p1@ENST00000415536__chr7:93652116..93652122,+::	0	+	chr7	93652140	93652148	Id2	12.7705	+
chr7	93652140	93652148	intergenic__p1@ENST00000415536__chr7:93652116..93652122,+::	0	+	chr7	93652140	93652148	Mlxip	12.4098	-
chr7	93652140	93652149	intergenic__p1@ENST00000415536__chr7:93652116..93652122,+::	0	+	chr7	93652140	93652149	Creb3l2	10.7865	-
chr7	93672741	93672752	Enhancer__chr7:93672671-93673149	0	+	chr7	93672741	93672752	STAT3	12.1429	-
chr7	93672754	93672769	Enhancer__chr7:93672671-93673149	0	+	chr7	93672754	93672769	Pou5f1::Sox2	10.0081	+
chr7	93672762	93672775	Enhancer__chr7:93672671-93673149	0	+	chr7	93672762	93672775	Lhx3	9.53465	-
chr7	93672763	93672780	Enhancer__chr7:93672671-93673149	0	+	chr7	93672763	93672780	Hmx1	10.2439	-
chr7	93672769	93672780	Enhancer__chr7:93672671-93673149	0	+	chr7	93672769	93672780	Gfi1b	12.0517	+
chr7	93672770	93672788	Enhancer__chr7:93672671-93673149	0	+	chr7	93672770	93672788	MAFF	11.2667	-
chr7	93672772	93672787	Enhancer__chr7:93672671-93673149	0	+	chr7	93672772	93672787	MAFK	10.8667	-
chr7	93672772	93672787	Enhancer__chr7:93672671-93673149	0	+	chr7	93672772	93672787	MAF::NFE2	13.082	-
chr7	93672775	93672790	Enhancer__chr7:93672671-93673149	0	+	chr7	93672775	93672790	Bach1::Mafk	9.13158	-
chr7	93672776	93672791	Enhancer__chr7:93672671-93673149	0	+	chr7	93672776	93672791	Nfe2l2	15.7273	-
chr7	93672777	93672788	Enhancer__chr7:93672671-93673149	0	+	chr7	93672777	93672788	FOS	13.0851	+
chr7	93672777	93672788	Enhancer__chr7:93672671-93673149	0	+	chr7	93672777	93672788	FOSL1	9.65455	-
chr7	93672777	93672788	Enhancer__chr7:93672671-93673149	0	+	chr7	93672777	93672788	JUND	9.55319	+
chr7	93672778	93672792	Enhancer__chr7:93672671-93673149	0	+	chr7	93672778	93672792	JUN(var.2)	11.1346	-
chr7	93672779	93672790	Enhancer__chr7:93672671-93673149	0	+	chr7	93672779	93672790	BATF::JUN	11.6731	-
chr7	93672795	93672808	Enhancer__chr7:93672671-93673149	0	+	chr7	93672795	93672808	Hoxc9	10.8889	-
chr7	93672796	93672807	Enhancer__chr7:93672671-93673149	0	+	chr7	93672796	93672807	Hoxa9	10.7895	-
chr7	93672797	93672807	Enhancer__chr7:93672671-93673149	0	+	chr7	93672797	93672807	HOXA13	13.0139	-
chr7	93672797	93672807	Enhancer__chr7:93672671-93673149	0	+	chr7	93672797	93672807	HOXB13	13.4	-
chr7	93672797	93672807	Enhancer__chr7:93672671-93673149	0	+	chr7	93672797	93672807	HOXD13	13.6984	-
chr7	93672797	93672807	Enhancer__chr7:93672671-93673149	0	+	chr7	93672797	93672807	Hoxd9	12.1389	-
chr7	93672797	93672808	Enhancer__chr7:93672671-93673149	0	+	chr7	93672797	93672808	HOXA10	12.9623	-
chr7	93672798	93672807	Enhancer__chr7:93672671-93673149	0	+	chr7	93672798	93672807	CDX1	12.8113	-
chr7	93672798	93672809	Enhancer__chr7:93672671-93673149	0	+	chr7	93672798	93672809	CDX2	15.4915	-
chr7	93672802	93672813	Enhancer__chr7:93672671-93673149	0	+	chr7	93672802	93672813	CEBPA	10.9796	+
chr7	93672806	93672816	Enhancer__chr7:93672671-93673149	0	+	chr7	93672806	93672816	HMBOX1	11.4516	-
chr7	93686428	93686439	Enhancer__chr7:93686304-93686593	0	+	chr7	93686428	93686439	ETV2	10.5902	+
chr7	93686429	93686436	Enhancer__chr7:93686304-93686593	0	+	chr7	93686429	93686436	SPIB	11.2333	+
chr7	93686450	93686464	Enhancer__chr7:93686304-93686593	0	+	chr7	93686450	93686464	NFIC::TLX1	4.20408	-
chr7	93686451	93686467	Enhancer__chr7:93686304-93686593	0	+	chr7	93686451	93686467	Rarb	-4.12069	-
chr7	93686480	93686490	Enhancer__chr7:93686304-93686593	0	+	chr7	93686480	93686490	NFIA	12.2444	-
chr7	93686486	93686497	Enhancer__chr7:93686304-93686593	0	+	chr7	93686486	93686497	TBX20	11.7576	-
chr7	93686487	93686497	Enhancer__chr7:93686304-93686593	0	+	chr7	93686487	93686497	TBX21	10.4	-
chr7	93686491	93686501	Enhancer__chr7:93686304-93686593	0	+	chr7	93686491	93686501	TEAD1	11.8065	+
chr7	93686491	93686501	Enhancer__chr7:93686304-93686593	0	+	chr7	93686491	93686501	TEAD4	10.8871	+
chr7	93686496	93686506	Enhancer__chr7:93686304-93686593	0	+	chr7	93686496	93686506	OLIG2	10.9828	+
chr7	93686496	93686506	Enhancer__chr7:93686304-93686593	0	+	chr7	93686496	93686506	OLIG3	11.7069	+
chr7	93686509	93686523	Enhancer__chr7:93686304-93686593	0	+	chr7	93686509	93686523	BATF3	1.65152	+
chr7	93686533	93686536	Enhancer__chr7:93686304-93686593	0	+	chr7	93686533	93686543	ID4	12.5902	-
chr7	93686533	93686536	Enhancer__chr7:93686304-93686593	0	+	chr7	93686533	93686543	TCF3	12.8462	-
chr7	93686533	93686536	Enhancer__chr7:93686304-93686593	0	+	chr7	93686533	93686543	TCF4	13.5714	-
chr7	93689232	93689235	Enhancer__chr7:93688988-93689431	0	+	chr7	93689224	93689235	CEBPA	13.0612	+
chr7	93689232	93689241	Enhancer__chr7:93688988-93689431	0	+	chr7	93689230	93689241	Gfi1b	10.7069	+
chr7	93689241	93689256	Enhancer__chr7:93688988-93689431	0	+	chr7	93689241	93689256	HNF4G	10.8846	+
chr7	93689257	93689269	Enhancer__chr7:93688988-93689431	0	+	chr7	93689257	93689269	Ddit3::Cebpa	12.6222	+
chr7	93689264	93689274	Enhancer__chr7:93688988-93689431	0	+	chr7	93689264	93689274	ERF	12.7857	+
chr7	93689264	93689274	Enhancer__chr7:93688988-93689431	0	+	chr7	93689264	93689274	ETV3	11.6197	+
chr7	93689344	93689347	Enhancer__chr7:93688988-93689431	0	+	chr7	93689344	93689356	PKNOX1	2.4898	+
chr7	93800356	93800358	Enhancer__chr7:93800221-93800521	0	+	chr7	93800344	93800358	IRF8	-3.85455	-
chr7	93800356	93800361	Enhancer__chr7:93800221-93800521	0	+	chr7	93800340	93800361	IRF1	13	+
chr7	93800356	93800363	Enhancer__chr7:93800221-93800521	0	+	chr7	93800345	93800363	IRF2	12.9266	-
chr7	93800356	93800363	Enhancer__chr7:93800221-93800521	0	+	chr7	93800348	93800363	PRDM1	16.4182	-
chr7	93800356	93800363	Enhancer__chr7:93800221-93800521	0	+	chr7	93800348	93800363	STAT1::STAT2	17.4545	+
chr7	93800356	93800364	Enhancer__chr7:93800221-93800521	0	+	chr7	93800350	93800364	IRF7	17.0968	-
chr7	93800356	93800364	Enhancer__chr7:93800221-93800521	0	+	chr7	93800350	93800364	IRF8	11.6545	-
chr7	93800356	93800365	Enhancer__chr7:93800221-93800521	0	+	chr7	93800350	93800365	IRF9	14.6	-
chr7	93800356	93800367	Enhancer__chr7:93800221-93800521	0	+	chr7	93800346	93800367	IRF1	19.6935	+
chr7	93800385	93800397	Enhancer__chr7:93800221-93800521	0	+	chr7	93800385	93800397	PKNOX1	4.7551	-
chr7	93800385	93800397	Enhancer__chr7:93800221-93800521	0	+	chr7	93800385	93800397	PKNOX2	7.44262	-
chr7	93800385	93800397	Enhancer__chr7:93800221-93800521	0	+	chr7	93800385	93800397	TGIF1	0.711538	-
chr7	93800385	93800397	Enhancer__chr7:93800221-93800521	0	+	chr7	93800385	93800397	TGIF2	7.98165	-
chr7	93800409	93800422	Enhancer__chr7:93800221-93800521	0	+	chr7	93800409	93800422	NFKB2	7.87879	+
chr7	93800410	93800423	Enhancer__chr7:93800221-93800521	0	+	chr7	93800410	93800423	NFKB1	5.46939	-
chr7	93800410	93800423	Enhancer__chr7:93800221-93800521	0	+	chr7	93800410	93800423	NFKB2	10.1818	-
chr7	93800411	93800421	Enhancer__chr7:93800221-93800521	0	+	chr7	93800411	93800421	REL	13.9899	-
chr7	93800411	93800421	Enhancer__chr7:93800221-93800521	0	+	chr7	93800411	93800421	RELA	17.3265	-
chr7	93800412	93800422	Enhancer__chr7:93800221-93800521	0	+	chr7	93800412	93800422	REL	10.9495	-
chr7	93800415	93800429	Enhancer__chr7:93800221-93800521	0	+	chr7	93800415	93800429	EBF1	8.4918	+
chr7	93800429	93800441	Enhancer__chr7:93800221-93800521	0	+	chr7	93800429	93800441	TAL1::TCF3	10.7303	+
chr7	93800433	93800449	Enhancer__chr7:93800221-93800521	0	+	chr7	93800433	93800449	SOX4	-13.1667	+
chr7	93806290	93806295	Enhancer__chr7:93806058-93806399	0	+	chr7	93806285	93806295	RELA	9.73469	-
chr7	93806290	93806298	Enhancer__chr7:93806058-93806399	0	+	chr7	93806288	93806298	Hand1::Tcf3	12.6629	-
chr7	93806290	93806300	Enhancer__chr7:93806058-93806399	0	+	chr7	93806290	93806300	Atoh1	11.0484	-
chr7	93806290	93806300	Enhancer__chr7:93806058-93806399	0	+	chr7	93806290	93806300	NEUROG2	9.92424	-
chr7	93806290	93806301	Enhancer__chr7:93806058-93806399	0	+	chr7	93806288	93806301	ZBTB18	17.3857	+
chr7	93806290	93806302	Enhancer__chr7:93806058-93806399	0	+	chr7	93806288	93806302	Tcf21	6.07895	-
chr7	93806290	93806302	Enhancer__chr7:93806058-93806399	0	+	chr7	93806290	93806302	TAL1::TCF3	12.427	-
chr7	93806291	93806299	Enhancer__chr7:93806058-93806399	0	+	chr7	93806291	93806299	Bhlha15	11.918	+
chr7	93806298	93806312	Enhancer__chr7:93806058-93806399	0	+	chr7	93806298	93806312	Bcl6	10.5484	+
chr7	93806301	93806315	Enhancer__chr7:93806058-93806399	0	+	chr7	93806301	93806315	FOXF2	10.3333	+
chr7	93806303	93806314	Enhancer__chr7:93806058-93806399	0	+	chr7	93806303	93806314	FOXC1	10.84	+
chr7	93806303	93806315	Enhancer__chr7:93806058-93806399	0	+	chr7	93806303	93806315	FOXC2	11.3465	+
chr7	93806303	93806319	Enhancer__chr7:93806058-93806399	0	+	chr7	93806303	93806319	POU4F3	12.5591	-
chr7	93806305	93806319	Enhancer__chr7:93806058-93806399	0	+	chr7	93806305	93806319	POU4F1	13.4252	-
chr7	93806306	93806320	Enhancer__chr7:93806058-93806399	0	+	chr7	93806306	93806320	POU4F1	10.7323	+
chr7	93806306	93806322	Enhancer__chr7:93806058-93806399	0	+	chr7	93806306	93806322	POU4F3	11.3307	+
chr7	93806325	93806342	Enhancer__chr7:93806058-93806399	0	+	chr7	93806325	93806342	PAX1	5.09091	-
chr7	93806340	93806358	Enhancer__chr7:93806058-93806399	0	+	chr7	93806340	93806358	MAFF	11.9778	-
chr7	93806342	93806353	Enhancer__chr7:93806058-93806399	0	+	chr7	93806342	93806353	NRL	11.8077	+
chr7	93806342	93806354	Enhancer__chr7:93806058-93806399	0	+	chr7	93806342	93806354	Mafb	11.4944	+
chr7	93806342	93806357	Enhancer__chr7:93806058-93806399	0	+	chr7	93806342	93806357	MAFK	11.3556	-
chr7	93806364	93806383	Enhancer__chr7:93806058-93806399	0	+	chr7	93806364	93806383	PAX5	10.6613	+
chr7	93806381	93806396	Enhancer__chr7:93806058-93806399	0	+	chr7	93806381	93806396	Nr5a2	9.86207	-
chr7	93807660	93807672	Enhancer__chr7:93807342-93807859	0	+	chr7	93807656	93807672	RFX2	5.08571	+
chr7	93807660	93807672	Enhancer__chr7:93807342-93807859	0	+	chr7	93807656	93807672	RFX4	9.54545	-
chr7	93807667	93807688	Enhancer__chr7:93807342-93807859	0	+	chr7	93807667	93807688	IRF1	11.0645	-
chr7	93807671	93807686	Enhancer__chr7:93807342-93807859	0	+	chr7	93807671	93807686	STAT1::STAT2	16.5909	-
chr7	93807673	93807694	Enhancer__chr7:93807342-93807859	0	+	chr7	93807673	93807694	IRF1	12.9194	-
chr7	93807674	93807684	Enhancer__chr7:93807342-93807859	0	+	chr7	93807674	93807684	NFATC1	10.7317	-
chr7	93807674	93807684	Enhancer__chr7:93807342-93807859	0	+	chr7	93807674	93807684	NFATC3	11.2929	-
chr7	93807675	93807690	Enhancer__chr7:93807342-93807859	0	+	chr7	93807675	93807690	IRF9	-1.63636	+
chr7	93807676	93807690	Enhancer__chr7:93807342-93807859	0	+	chr7	93807676	93807690	IRF7	10.4194	+
chr7	93807676	93807690	Enhancer__chr7:93807342-93807859	0	+	chr7	93807676	93807690	IRF8	-4.12727	+
chr7	93807684	93807699	Enhancer__chr7:93807342-93807859	0	+	chr7	93807684	93807699	PRDM1	12.0364	+
chr7	93807686	93807707	Enhancer__chr7:93807342-93807859	0	+	chr7	93807686	93807707	IRF1	11.8548	-
chr7	93807692	93807713	Enhancer__chr7:93807342-93807859	0	+	chr7	93807692	93807713	IRF1	10.7742	-
chr7	93807709	93807724	Enhancer__chr7:93807342-93807859	0	+	chr7	93807709	93807724	HNF1A	9.62338	+
chr7	93807763	93807774	Enhancer__chr7:93807342-93807859	0	+	chr7	93807763	93807774	USF1	11.3673	+
chr7	93807769	93807775	Enhancer__chr7:93807342-93807859	0	+	chr7	93807769	93807779	RUNX3	12.5577	+
chr7	93807769	93807775	Enhancer__chr7:93807342-93807859	0	+	chr7	93807769	93807780	RUNX1	11.6207	-
chr7	93811537	93811542	Enhancer__chr7:93811483-93811628	0	+	chr7	93811535	93811542	FOS::JUN	11.9703	-
chr7	93811537	93811543	Enhancer__chr7:93811483-93811628	0	+	chr7	93811532	93811543	FOSL2	11.6182	+
chr7	93811537	93811543	Enhancer__chr7:93811483-93811628	0	+	chr7	93811532	93811543	JUNB	11.9184	+
chr7	93811537	93811543	Enhancer__chr7:93811483-93811628	0	+	chr7	93811534	93811543	JDP2	11.6034	-
chr7	93811537	93811544	Enhancer__chr7:93811483-93811628	0	+	chr7	93811533	93811544	FOS	12.7447	-
chr7	93811537	93811544	Enhancer__chr7:93811483-93811628	0	+	chr7	93811533	93811544	FOSL1	13.1091	-
chr7	93811537	93811544	Enhancer__chr7:93811483-93811628	0	+	chr7	93811533	93811544	JUND	12.7447	-
chr7	93811537	93811544	Enhancer__chr7:93811483-93811628	0	+	chr7	93811533	93811544	NFE2	4.59184	-
chr7	93811537	93811545	Enhancer__chr7:93811483-93811628	0	+	chr7	93811534	93811545	FOSL2	12.4545	-
chr7	93811537	93811545	Enhancer__chr7:93811483-93811628	0	+	chr7	93811534	93811545	JUNB	12.5714	-
chr7	93811537	93811548	Enhancer__chr7:93811483-93811628	0	+	chr7	93811534	93811548	JUN(var.2)	11.5577	-
chr7	93811546	93811563	Enhancer__chr7:93811483-93811628	0	+	chr7	93811546	93811563	Rarg(var.2)	-6.4	-
chr7	93811554	93811570	Enhancer__chr7:93811483-93811628	0	+	chr7	93811554	93811570	Hnf4a	2.54545	-
chr7	93811573	93811588	Enhancer__chr7:93811483-93811628	0	+	chr7	93811573	93811588	SCRT1	7.32787	-
chr7	93811592	93811607	Enhancer__chr7:93811483-93811628	0	+	chr7	93811592	93811607	STAT1::STAT2	11.5	+
chr7	93811601	93811611	Enhancer__chr7:93811483-93811628	0	+	chr7	93811601	93811611	MZF1(var.2)	11.3535	-
chr7	93811623	93811638	Enhancer__chr7:93811483-93811628	0	+	chr7	93811623	93811638	Nfe2l2	9.78788	+
chr7	93811649	93811652	Enhancer__chr7:93811483-93811628	0	+	chr7	93811649	93811663	POU4F1	11.0472	+
chr7	93811649	93811652	Enhancer__chr7:93811483-93811628	0	+	chr7	93811649	93811665	POU4F3	10.2283	+
chr7	93812947	93812955	Enhancer__chr7:93812688-93813130	0	+	chr7	93812947	93812955	Atf1	11.5246	-
chr7	93812950	93812960	Enhancer__chr7:93812688-93813130	0	+	chr7	93812950	93812960	SREBF1	12.7683	+
chr7	93812950	93812960	Enhancer__chr7:93812688-93813130	0	+	chr7	93812950	93812960	SREBF2	14.1685	-
chr7	93812951	93812959	Enhancer__chr7:93812688-93813130	0	+	chr7	93812951	93812959	MGA	11.3939	-
chr7	93812962	93812972	Enhancer__chr7:93812688-93813130	0	+	chr7	93812962	93812972	RELA	10	+
chr7	93812967	93812977	Enhancer__chr7:93812688-93813130	0	+	chr7	93812967	93812977	Hand1::Tcf3	12.809	-
chr7	93812972	93812982	Enhancer__chr7:93812688-93813130	0	+	chr7	93812972	93812982	Myb	13.1803	-
chr7	93812988	93812997	Enhancer__chr7:93812688-93813130	0	+	chr7	93812988	93812997	Sox17	11.7191	-
chr7	93812995	93813016	Enhancer__chr7:93812688-93813130	0	+	chr7	93812995	93813016	IRF1	11.4355	-
chr7	93812999	93813014	Enhancer__chr7:93812688-93813130	0	+	chr7	93812999	93813014	STAT1::STAT2	11.803	-
chr7	93813015	93813030	Enhancer__chr7:93812688-93813130	0	+	chr7	93813015	93813030	NR2C2	12.8571	+
chr7	93813015	93813030	Enhancer__chr7:93812688-93813130	0	+	chr7	93813015	93813030	Pparg::Rxra	12.0901	+
chr7	93813040	93813048	Enhancer__chr7:93812688-93813130	0	+	chr7	93813040	93813057	Rhox11	11.2105	+
chr7	93813044	93813048	Enhancer__chr7:93812688-93813130	0	+	chr7	93813044	93813055	Foxo1	13.0517	+
chr7	93813044	93813048	Enhancer__chr7:93812688-93813130	0	+	chr7	93813044	93813058	GATA2	10.9273	+
chr7	93867010	93867025	Enhancer__chr7:93866857-93867086	0	+	chr7	93867010	93867025	STAT1::STAT2	9.5	+
chr7	93867011	93867025	Enhancer__chr7:93866857-93867086	0	+	chr7	93867011	93867025	SPI1	4.94545	-
chr7	93867014	93867025	Enhancer__chr7:93866857-93867086	0	+	chr7	93867014	93867025	Foxo1	12.069	+
chr7	93867014	93867029	Enhancer__chr7:93866857-93867086	0	+	chr7	93867014	93867029	FOXP1	12.2254	-
chr7	93867015	93867026	Enhancer__chr7:93866857-93867086	0	+	chr7	93867015	93867026	FOXP2	11.0758	-
chr7	93867030	93867045	Enhancer__chr7:93866857-93867086	0	+	chr7	93867030	93867045	PRDM1	12.9455	-
chr7	93867046	93867059	Enhancer__chr7:93866857-93867086	0	+	chr7	93867046	93867059	Hoxc9	14.3175	+
chr7	93867047	93867058	Enhancer__chr7:93866857-93867086	0	+	chr7	93867047	93867058	Hoxa9	11	+
chr7	93867051	93867065	Enhancer__chr7:93866857-93867086	0	+	chr7	93867051	93867065	GATA2	15.0727	+
chr7	93867054	93867065	Enhancer__chr7:93866857-93867086	0	+	chr7	93867054	93867065	Gata1	11.8571	+
chr7	93867055	93867063	Enhancer__chr7:93866857-93867086	0	+	chr7	93867055	93867063	GATA3	14.3273	-
chr7	93867055	93867063	Enhancer__chr7:93866857-93867086	0	+	chr7	93867055	93867063	GATA5	10.931	-
chr7	93867055	93867066	Enhancer__chr7:93866857-93867086	0	+	chr7	93867055	93867066	Gata4	14.569	+
chr7	93867056	93867074	Enhancer__chr7:93866857-93867086	0	+	chr7	93867056	93867074	GATA1::TAL1	13.9818	+
chr7	93890405	93890409	Enhancer__chr7:93890127-93890486	0	+	chr7	93890392	93890409	Dmbx1	10.9868	-
chr7	93890410	93890431	Enhancer__chr7:93890127-93890486	0	+	chr7	93890410	93890431	IRF1	10.7097	-
chr7	93890416	93890437	Enhancer__chr7:93890127-93890486	0	+	chr7	93890416	93890437	IRF1	19.5806	-
chr7	93890418	93890433	Enhancer__chr7:93890127-93890486	0	+	chr7	93890418	93890433	IRF9	18.8727	+
chr7	93890419	93890433	Enhancer__chr7:93890127-93890486	0	+	chr7	93890419	93890433	IRF7	13.371	+
chr7	93890419	93890433	Enhancer__chr7:93890127-93890486	0	+	chr7	93890419	93890433	IRF8	19.4182	+
chr7	93890420	93890435	Enhancer__chr7:93890127-93890486	0	+	chr7	93890420	93890435	STAT1::STAT2	16.197	-
chr7	93890420	93890438	Enhancer__chr7:93890127-93890486	0	+	chr7	93890420	93890438	IRF2	10	+
chr7	93890448	93890462	Enhancer__chr7:93890127-93890486	0	+	chr7	93890448	93890462	E2F7	0.114754	+
chr7	93890449	93890461	Enhancer__chr7:93890127-93890486	0	+	chr7	93890449	93890461	E2F8	12.9634	+
chr7	93912763	93912773	Enhancer__chr7:93912832-93912844	0	+	chr7	93912759	93912773	Bcl6	10.2419	+
chr7	93912769	93912776	Enhancer__chr7:93912832-93912844	0	+	chr7	93912769	93912776	SPIB	11.2333	+
chr7	93912774	93912788	Enhancer__chr7:93912832-93912844	0	+	chr7	93912774	93912788	ONECUT2	9.60345	+
chr7	93912781	93912792	Enhancer__chr7:93912832-93912844	0	+	chr7	93912781	93912792	Hoxa9	10.5658	-
chr7	93912793	93912806	Enhancer__chr7:93912832-93912844	0	+	chr7	93912793	93912806	SCRT2	5.70492	+
chr7	93912801	93912811	Enhancer__chr7:93912832-93912844	0	+	chr7	93912801	93912811	NFAT5	11.1935	-
chr7	93912801	93912811	Enhancer__chr7:93912832-93912844	0	+	chr7	93912801	93912811	NFATC1	10.6829	-
chr7	93912801	93912811	Enhancer__chr7:93912832-93912844	0	+	chr7	93912801	93912811	NFATC3	10.9697	-
chr7	93912833	93912848	Enhancer__chr7:93912832-93912844	0	+	chr7	93912833	93912848	FOXP1	11.3099	+
chr7	93912836	93912857	Enhancer__chr7:93912832-93912844	0	+	chr7	93912836	93912857	IRF1	11.371	-
chr7	93912837	93912852	Enhancer__chr7:93912832-93912844	0	+	chr7	93912837	93912852	FOXP1	11.5775	+
chr7	93912840	93912861	Enhancer__chr7:93912832-93912844	0	+	chr7	93912840	93912861	IRF1	11.5	-
chr7	93912844	93912858	Enhancer__chr7:93912832-93912844	0	+	chr7	93912844	93912858	SPI1	10.3273	+
chr7	93912844	93912858	Enhancer__chr7:93912832-93912844	0	+	chr7	93912844	93912858	SPIC	14.4648	+
chr7	93926835	93926856	Enhancer__chr7:93926616-93927074	0	+	chr7	93926835	93926856	REST	8.89796	+
chr7	93926861	93926881	Enhancer__chr7:93926616-93927074	0	+	chr7	93926861	93926881	RREB1	13.2294	-
chr7	93926879	93926900	Enhancer__chr7:93926616-93927074	0	+	chr7	93926879	93926900	IRF1	10	+
chr7	93926884	93926899	Enhancer__chr7:93926616-93927074	0	+	chr7	93926884	93926899	FOXP1	11.5775	-
chr7	93926898	93926913	Enhancer__chr7:93926616-93927074	0	+	chr7	93926898	93926913	FOXP1	11.3099	-
chr7	93926919	93926930	Enhancer__chr7:93926616-93927074	0	+	chr7	93926919	93926930	MAX::MYC	11.6429	+
chr7	93926924	93926934	Enhancer__chr7:93926616-93927074	0	+	chr7	93926924	93926934	ETV6	11.4808	+
chr7	93926928	93926941	Enhancer__chr7:93926616-93927074	0	+	chr7	93926928	93926941	HSF1	6.7541	-
chr7	93926928	93926941	Enhancer__chr7:93926616-93927074	0	+	chr7	93926928	93926941	HSF4	11.622	-
chr7	93926932	93926942	Enhancer__chr7:93926616-93927074	0	+	chr7	93926932	93926942	Hand1::Tcf3	12.809	+
chr7	93928482	93928488	Enhancer__chr7:93928348-93928567	0	+	chr7	93928475	93928488	Myod1	13.6939	-
chr7	93928482	93928488	Enhancer__chr7:93928348-93928567	0	+	chr7	93928478	93928488	Ascl2	11.6571	-
chr7	93928482	93928488	Enhancer__chr7:93928348-93928567	0	+	chr7	93928478	93928488	ID4	10.4098	-
chr7	93928482	93928488	Enhancer__chr7:93928348-93928567	0	+	chr7	93928478	93928488	MSC	12.5488	+
chr7	93928482	93928488	Enhancer__chr7:93928348-93928567	0	+	chr7	93928478	93928488	MYF6	11.4545	-
chr7	93928482	93928488	Enhancer__chr7:93928348-93928567	0	+	chr7	93928478	93928488	NHLH1	10.9828	-
chr7	93928482	93928488	Enhancer__chr7:93928348-93928567	0	+	chr7	93928478	93928488	TFAP4	12.1273	-
chr7	93928482	93928489	Enhancer__chr7:93928348-93928567	0	+	chr7	93928476	93928489	ZBTB18	10.0429	+
chr7	93928482	93928489	Enhancer__chr7:93928348-93928567	0	+	chr7	93928477	93928489	PKNOX1	9.44898	-
chr7	93928482	93928489	Enhancer__chr7:93928348-93928567	0	+	chr7	93928477	93928489	PKNOX2	9.18033	+
chr7	93928482	93928489	Enhancer__chr7:93928348-93928567	0	+	chr7	93928477	93928489	TGIF1	5.19231	+
chr7	93928482	93928489	Enhancer__chr7:93928348-93928567	0	+	chr7	93928477	93928489	TGIF2	11.1101	+
chr7	93928482	93928489	Enhancer__chr7:93928348-93928567	0	+	chr7	93928478	93928489	Myog	12.6735	+
chr7	93928482	93928489	Enhancer__chr7:93928348-93928567	0	+	chr7	93928478	93928489	Tcf12	12.7959	+
chr7	93928482	93928490	Enhancer__chr7:93928348-93928567	0	+	chr7	93928476	93928490	Tcf21	8.52632	-
chr7	93928482	93928491	Enhancer__chr7:93928348-93928567	0	+	chr7	93928478	93928491	Myod1	11.4898	+
chr7	93928530	93928545	Enhancer__chr7:93928348-93928567	0	+	chr7	93928530	93928545	RXRA::VDR	7.83486	-
chr7	93928530	93928546	Enhancer__chr7:93928348-93928567	0	+	chr7	93928530	93928546	Vdr	3.16393	-
chr7	93928549	93928567	Enhancer__chr7:93928348-93928567	0	+	chr7	93928549	93928567	IRF2	10.1835	-
chr7	93928551	93928566	Enhancer__chr7:93928348-93928567	0	+	chr7	93928551	93928566	MYBL2	12.1967	+
chr7	93928552	93928567	Enhancer__chr7:93928348-93928567	0	+	chr7	93928552	93928567	PRDM1	10.7455	-
chr7	93931061	93931062	Enhancer__chr7:93930998-93931300	0	+	chr7	93931048	93931062	EGR1	10.5385	-
chr7	93931061	93931063	Enhancer__chr7:93930998-93931300	0	+	chr7	93931042	93931063	ZNF263	24.1224	+
chr7	93931061	93931066	Enhancer__chr7:93930998-93931300	0	+	chr7	93931045	93931066	ZNF263	26.4898	+
chr7	93931061	93931069	Enhancer__chr7:93930998-93931300	0	+	chr7	93931048	93931069	ZNF263	25.4082	+
chr7	93931061	93931072	Enhancer__chr7:93930998-93931300	0	+	chr7	93931051	93931072	ZNF263	24.8776	+
chr7	93931061	93931074	Enhancer__chr7:93930998-93931300	0	+	chr7	93931060	93931074	EGR1	9.86538	-
chr7	93931061	93931075	Enhancer__chr7:93930998-93931300	0	+	chr7	93931054	93931075	ZNF263	23.6531	+
chr7	93931061	93931078	Enhancer__chr7:93930998-93931300	0	+	chr7	93931057	93931078	ZNF263	24.7959	+
chr7	93931061	93931081	Enhancer__chr7:93930998-93931300	0	+	chr7	93931060	93931081	ZNF263	21.7959	+
chr7	93931063	93931077	Enhancer__chr7:93930998-93931300	0	+	chr7	93931063	93931077	EGR1	11.6538	-
chr7	93931066	93931077	Enhancer__chr7:93930998-93931300	0	+	chr7	93931066	93931077	SP1	12.7885	-
chr7	93931066	93931080	Enhancer__chr7:93930998-93931300	0	+	chr7	93931066	93931080	EGR1	13.5385	-
chr7	93931066	93931087	Enhancer__chr7:93930998-93931300	0	+	chr7	93931066	93931087	ZNF263	23.6939	+
chr7	93931069	93931090	Enhancer__chr7:93930998-93931300	0	+	chr7	93931069	93931090	ZNF263	23.0816	+
chr7	93931071	93931082	Enhancer__chr7:93930998-93931300	0	+	chr7	93931071	93931082	ELF5	10.9273	+
chr7	93931072	93931093	Enhancer__chr7:93930998-93931300	0	+	chr7	93931072	93931093	ZNF263	19.6531	+
chr7	93931081	93931088	Enhancer__chr7:93930998-93931300	0	+	chr7	93931081	93931088	SPIB	11.2333	+
chr7	93931081	93931102	Enhancer__chr7:93930998-93931300	0	+	chr7	93931081	93931102	ZNF263	17.1633	+
chr7	93931084	93931102	Enhancer__chr7:93930998-93931300	0	+	chr7	93931084	93931102	EWSR1-FLI1	13.7632	+
chr7	93931088	93931099	Enhancer__chr7:93930998-93931300	0	+	chr7	93931088	93931099	E2F6	12.3448	+
chr7	93931090	93931111	Enhancer__chr7:93930998-93931300	0	+	chr7	93931090	93931111	ZNF263	17.5714	+
chr7	93931094	93931104	Enhancer__chr7:93930998-93931300	0	+	chr7	93931094	93931104	TEAD1	10.8387	-
chr7	93931096	93931110	Enhancer__chr7:93930998-93931300	0	+	chr7	93931096	93931110	SPI1	4.67273	+
chr7	93931096	93931110	Enhancer__chr7:93930998-93931300	0	+	chr7	93931096	93931110	SPIC	11.0704	+
chr7	93931097	93931107	Enhancer__chr7:93930998-93931300	0	+	chr7	93931097	93931107	MZF1(var.2)	10.9091	+
chr7	93931114	93931125	Enhancer__chr7:93930998-93931300	0	+	chr7	93931114	93931125	Gata1	11.0408	-
chr7	93931116	93931134	Enhancer__chr7:93930998-93931300	0	+	chr7	93931116	93931134	KLF13	5.96552	-
chr7	93931118	93931135	Enhancer__chr7:93930998-93931300	0	+	chr7	93931118	93931135	SP4	8.30909	-
chr7	93931119	93931133	Enhancer__chr7:93930998-93931300	0	+	chr7	93931119	93931133	KLF14	13.8448	-
chr7	93931120	93931132	Enhancer__chr7:93930998-93931300	0	+	chr7	93931120	93931132	SP8	15.7895	-
chr7	93931121	93931132	Enhancer__chr7:93930998-93931300	0	+	chr7	93931121	93931132	KLF16	16.2414	-
chr7	93931121	93931132	Enhancer__chr7:93930998-93931300	0	+	chr7	93931121	93931132	SP3	15.4309	-
chr7	93931121	93931135	Enhancer__chr7:93930998-93931300	0	+	chr7	93931121	93931135	PLAG1	7.66327	+
chr7	93931122	93931132	Enhancer__chr7:93930998-93931300	0	+	chr7	93931122	93931132	Klf4	12.0306	+
chr7	93931122	93931132	Enhancer__chr7:93930998-93931300	0	+	chr7	93931122	93931132	KLF5	13.4286	-
chr7	93931128	93931139	Enhancer__chr7:93930998-93931300	0	+	chr7	93931128	93931139	E2F6	12.8793	+
chr7	93931134	93931147	Enhancer__chr7:93930998-93931300	0	+	chr7	93931134	93931147	SMAD2::SMAD3::SMAD4	11.9508	-
chr7	93931136	93931146	Enhancer__chr7:93930998-93931300	0	+	chr7	93931136	93931146	Hand1::Tcf3	11.3483	-
chr7	93931140	93931150	Enhancer__chr7:93930998-93931300	0	+	chr7	93931140	93931150	Sox6	11.8	-
chr7	93931142	93931151	Enhancer__chr7:93930998-93931300	0	+	chr7	93931142	93931151	Sox17	12.4831	-
chr7	93931156	93931168	Enhancer__chr7:93930998-93931300	0	+	chr7	93931156	93931168	PBX1	12.2857	+
chr7	93931159	93931167	Enhancer__chr7:93930998-93931300	0	+	chr7	93931159	93931167	Dux	12.0656	+
chr7	93931159	93931174	Enhancer__chr7:93930998-93931300	0	+	chr7	93931159	93931174	FOXP1	11.6901	+
chr7	93966726	93966734	Enhancer__chr7:93966776-93966980	0	+	chr7	93966726	93966734	RHOXF1	10.2308	+
chr7	93966788	93966799	Enhancer__chr7:93966776-93966980	0	+	chr7	93966788	93966799	RUNX1	12.5862	-
chr7	93966793	93966801	Enhancer__chr7:93966776-93966980	0	+	chr7	93966793	93966801	Bhlha15	11.918	-
chr7	93966799	93966811	Enhancer__chr7:93966776-93966980	0	+	chr7	93966799	93966811	TAL1::TCF3	11.0674	+
chr7	93966815	93966818	Enhancer__chr7:93966776-93966980	0	+	chr7	93966815	93966826	Spz1	12.3727	-
chr7	93971042	93971043	Enhancer__chr7:93970898-93971123	0	+	chr7	93971025	93971043	IRF2	6.82569	+
chr7	93971065	93971075	Enhancer__chr7:93970898-93971123	0	+	chr7	93971065	93971075	REL	13.8283	-
chr7	93971065	93971075	Enhancer__chr7:93970898-93971123	0	+	chr7	93971065	93971075	RELA	14.8163	-
chr7	93971119	93971133	Enhancer__chr7:93970898-93971123	0	+	chr7	93971119	93971133	SPIC	10.5775	-
chr7	93997739	93997743	Enhancer__chr7:93997588-93997985	0	+	chr7	93997736	93997743	NFATC2	12.2022	-
chr7	93997739	93997744	Enhancer__chr7:93997588-93997985	0	+	chr7	93997734	93997744	NFAT5	12.9355	-
chr7	93997743	93997759	Enhancer__chr7:93997588-93997985	0	+	chr7	93997743	93997759	RFX5	6.53448	-
chr7	93997744	93997758	Enhancer__chr7:93997588-93997985	0	+	chr7	93997744	93997758	Rfx1	9.36207	+
chr7	93997770	93997786	Enhancer__chr7:93997588-93997985	0	+	chr7	93997770	93997786	Hnf4a	4.85455	-
chr7	93997772	93997787	Enhancer__chr7:93997588-93997985	0	+	chr7	93997772	93997787	HNF4G	11.9231	-
chr7	93997781	93997797	Enhancer__chr7:93997588-93997985	0	+	chr7	93997781	93997797	ZNF143	12.7069	+
chr7	93997820	93997831	Enhancer__chr7:93997588-93997985	0	+	chr7	93997820	93997831	ETV2	11.7213	+
chr7	93997821	93997831	Enhancer__chr7:93997588-93997985	0	+	chr7	93997821	93997831	ERF	10.5143	+
chr7	93997821	93997831	Enhancer__chr7:93997588-93997985	0	+	chr7	93997821	93997831	ERG	12.2727	+
chr7	93997821	93997831	Enhancer__chr7:93997588-93997985	0	+	chr7	93997821	93997831	ETS1	11.3276	+
chr7	93997821	93997831	Enhancer__chr7:93997588-93997985	0	+	chr7	93997821	93997831	ETV3	10.831	+
chr7	93997821	93997831	Enhancer__chr7:93997588-93997985	0	+	chr7	93997821	93997831	FEV	11.7692	+
chr7	93997821	93997831	Enhancer__chr7:93997588-93997985	0	+	chr7	93997821	93997831	FLI1	12.1489	+
chr7	93997839	93997848	Enhancer__chr7:93997588-93997985	0	+	chr7	93997839	93997848	NFIX	10.7872	+
chr7	93997839	93997849	Enhancer__chr7:93997588-93997985	0	+	chr7	93997839	93997849	NFIA	12.6	+
chr7	93997840	93997849	Enhancer__chr7:93997588-93997985	0	+	chr7	93997840	93997849	Hic1	11.1731	+
chr7	94003669	94003681	Enhancer__chr7:94003622-94003870	0	+	chr7	94003669	94003681	TAL1::TCF3	12.7528	+
chr7	94003669	94003683	Enhancer__chr7:94003622-94003870	0	+	chr7	94003669	94003683	Tcf21	7.02632	-
chr7	94003671	94003681	Enhancer__chr7:94003622-94003870	0	+	chr7	94003671	94003681	FIGLA	11.7759	+
chr7	94003671	94003683	Enhancer__chr7:94003622-94003870	0	+	chr7	94003671	94003683	TAL1::TCF3	10.6742	-
chr7	94003678	94003699	Enhancer__chr7:94003622-94003870	0	+	chr7	94003678	94003699	REST	8.34694	-
chr7	94003687	94003699	Enhancer__chr7:94003622-94003870	0	+	chr7	94003687	94003699	ZBTB7C	10.9516	-
chr7	94003697	94003708	Enhancer__chr7:94003622-94003870	0	+	chr7	94003697	94003708	SP1	13.0192	+
chr7	94003697	94003712	Enhancer__chr7:94003622-94003870	0	+	chr7	94003697	94003712	SP2	14.1897	+
chr7	94003699	94003717	Enhancer__chr7:94003622-94003870	0	+	chr7	94003699	94003717	EWSR1-FLI1	8.71053	-
chr7	94003702	94003713	Enhancer__chr7:94003622-94003870	0	+	chr7	94003702	94003713	E2F6	13.6724	-
chr7	94003753	94003766	Enhancer__chr7:94003622-94003870	0	+	chr7	94003753	94003766	SMAD2::SMAD3::SMAD4	13.6066	-
chr7	94003758	94003770	Enhancer__chr7:94003622-94003870	0	+	chr7	94003758	94003770	PROX1	10.5818	+
chr7	94005335	94005350	Enhancer__chr7:94004729-94005413	0	+	chr7	94005335	94005350	FOXP1	14.3662	+
chr7	94005337	94005349	Enhancer__chr7:94004729-94005413	0	+	chr7	94005337	94005349	FOXC2	10.9703	+
chr7	94005338	94005350	Enhancer__chr7:94004729-94005413	0	+	chr7	94005338	94005350	Foxd3	12.837	-
chr7	94005341	94005351	Enhancer__chr7:94004729-94005413	0	+	chr7	94005341	94005351	Sox3	11.5	-
chr7	94005342	94005362	Enhancer__chr7:94004729-94005413	0	+	chr7	94005342	94005362	RREB1	13.8073	+
chr7	94005356	94005371	Enhancer__chr7:94004729-94005413	0	+	chr7	94005356	94005371	FOXP1	11.3099	+
chr7	94005359	94005380	Enhancer__chr7:94004729-94005413	0	+	chr7	94005359	94005380	IRF1	12.0645	-
chr7	94005360	94005375	Enhancer__chr7:94004729-94005413	0	+	chr7	94005360	94005375	FOXP1	11.5775	+
chr7	94005363	94005384	Enhancer__chr7:94004729-94005413	0	+	chr7	94005363	94005384	IRF1	15.4516	-
chr7	94005364	94005379	Enhancer__chr7:94004729-94005413	0	+	chr7	94005364	94005379	FOXP1	11.1831	+
chr7	94005367	94005382	Enhancer__chr7:94004729-94005413	0	+	chr7	94005367	94005382	PRDM1	11.9636	+
chr7	94005367	94005382	Enhancer__chr7:94004729-94005413	0	+	chr7	94005367	94005382	STAT1::STAT2	8.72727	-
chr7	94005370	94005380	Enhancer__chr7:94004729-94005413	0	+	chr7	94005370	94005380	Sox3	11.8103	-
chr7	94005403	94005416	Enhancer__chr7:94004729-94005413	0	+	chr7	94005403	94005416	POU2F2	11.3621	+
chr7	94005440	94005447	Enhancer__chr7:94004729-94005413	0	+	chr7	94005440	94005455	FOXP1	11.3099	+
chr7	94005440	94005447	Enhancer__chr7:94004729-94005413	0	+	chr7	94005440	94005461	IRF1	10.4355	-
chr7	94005441	94005447	Enhancer__chr7:94004729-94005413	0	+	chr7	94005441	94005456	FOXP1	11.5775	+
chr7	94005445	94005447	Enhancer__chr7:94004729-94005413	0	+	chr7	94005445	94005466	IRF1	14.9194	-
chr7	94021492	94021496	Enhancer__chr7:94021237-94021945	0	+	chr7	94021482	94021496	Zfx	10.8788	+
chr7	94021492	94021502	Enhancer__chr7:94021237-94021945	0	+	chr7	94021491	94021502	E2F6	10.6379	-
chr7	94021492	94021504	Enhancer__chr7:94021237-94021945	0	+	chr7	94021492	94021504	E2F8	9.04878	+
chr7	94021492	94021505	Enhancer__chr7:94021237-94021945	0	+	chr7	94021491	94021505	E2F7	-0.278689	+
chr7	94021500	94021511	Enhancer__chr7:94021237-94021945	0	+	chr7	94021500	94021511	NRL	11.8077	+
chr7	94021500	94021512	Enhancer__chr7:94021237-94021945	0	+	chr7	94021500	94021512	Mafb	13.8876	+
chr7	94021507	94021519	Enhancer__chr7:94021237-94021945	0	+	chr7	94021507	94021519	PKNOX1	1.4898	+
chr7	94021507	94021519	Enhancer__chr7:94021237-94021945	0	+	chr7	94021507	94021519	PKNOX2	2.81967	-
chr7	94021507	94021519	Enhancer__chr7:94021237-94021945	0	+	chr7	94021507	94021519	TGIF1	-0.711538	-
chr7	94021507	94021519	Enhancer__chr7:94021237-94021945	0	+	chr7	94021507	94021519	TGIF2	8.37615	-
chr7	94021529	94021543	Enhancer__chr7:94021237-94021945	0	+	chr7	94021529	94021543	CREB3	11.2571	+
chr7	94021529	94021543	Enhancer__chr7:94021237-94021945	0	+	chr7	94021529	94021543	CREB3L1	16.3636	+
chr7	94021536	94021550	Enhancer__chr7:94021237-94021945	0	+	chr7	94021536	94021550	ZIC1	5.34043	-
chr7	94021543	94021554	Enhancer__chr7:94021237-94021945	0	+	chr7	94021543	94021554	E2F6	13.431	+
chr7	94021564	94021580	Enhancer__chr7:94021237-94021945	0	+	chr7	94021564	94021580	Pou2f3	10.6707	-
chr7	94021565	94021578	Enhancer__chr7:94021237-94021945	0	+	chr7	94021565	94021578	POU2F2	10.431	+
chr7	94021568	94021577	Enhancer__chr7:94021237-94021945	0	+	chr7	94021568	94021577	POU5F1B	11.1858	-
chr7	94021576	94021590	Enhancer__chr7:94021237-94021945	0	+	chr7	94021576	94021590	Bcl6	13.5968	-
chr7	94021576	94021590	Enhancer__chr7:94021237-94021945	0	+	chr7	94021576	94021590	Stat4	11.2759	-
chr7	94021578	94021589	Enhancer__chr7:94021237-94021945	0	+	chr7	94021578	94021589	Stat5a::Stat5b	14.9184	+
chr7	94021579	94021590	Enhancer__chr7:94021237-94021945	0	+	chr7	94021579	94021590	STAT1	15.9636	+
chr7	94021579	94021590	Enhancer__chr7:94021237-94021945	0	+	chr7	94021579	94021590	STAT3	12.8367	+
chr7	94021579	94021593	Enhancer__chr7:94021237-94021945	0	+	chr7	94021579	94021593	Stat4	12.6724	+
chr7	94021580	94021591	Enhancer__chr7:94021237-94021945	0	+	chr7	94021580	94021591	Stat5a::Stat5b	10.9796	-
chr7	94021583	94021593	Enhancer__chr7:94021237-94021945	0	+	chr7	94021583	94021593	TEAD4	10.9032	-
chr7	94021584	94021592	Enhancer__chr7:94021237-94021945	0	+	chr7	94021584	94021592	TEAD3	12.3265	-
chr7	94023663	94023664	protein_coding__NA__chr7:94023730..94023744,+::	0	+	chr7	94023649	94023664	Klf12	7.67213	-
chr7	94023663	94023664	protein_coding__NA__chr7:94023730..94023744,+::	0	+	chr7	94023650	94023664	KLF14	11.9138	-
chr7	94023663	94023666	protein_coding__NA__chr7:94023730..94023744,+::	0	+	chr7	94023649	94023666	SP4	9.63636	-
chr7	94023663	94023666	protein_coding__NA__chr7:94023730..94023744,+::	0	+	chr7	94023651	94023666	NR2C2	11.2	+
chr7	94023663	94023673	protein_coding__NA__chr7:94023730..94023744,+::	0	+	chr7	94023658	94023673	NR2C2	10.7714	+
chr7	94023663	94023675	protein_coding__NA__chr7:94023730..94023744,+::	0	+	chr7	94023660	94023675	EGR3	5.7069	-
chr7	94023663	94023676	protein_coding__NA__chr7:94023730..94023744,+::	0	+	chr7	94023662	94023676	EGR1	13.0577	-
chr7	94023665	94023680	protein_coding__NA__chr7:94023730..94023744,+::	0	+	chr7	94023665	94023680	NR2C2	13.0143	+
chr7	94023665	94023686	protein_coding__NA__chr7:94023730..94023744,+::	0	+	chr7	94023665	94023686	ZNF263	17.1837	+
chr7	94023667	94023683	protein_coding__NA__chr7:94023730..94023744,+::	0	+	chr7	94023667	94023683	EGR4	11.1091	-
chr7	94023667	94023684	protein_coding__NA__chr7:94023730..94023744,+::	0	+	chr7	94023667	94023684	RARA::RXRA	9	+
chr7	94023669	94023684	protein_coding__NA__chr7:94023730..94023744,+::	0	+	chr7	94023669	94023684	SP2	17.0517	-
chr7	94023670	94023687	protein_coding__NA__chr7:94023730..94023744,+::	0	+	chr7	94023670	94023687	SP4	3.18182	-
chr7	94023671	94023685	protein_coding__NA__chr7:94023730..94023744,+::	0	+	chr7	94023671	94023685	KLF14	8.77586	-
chr7	94023673	94023684	protein_coding__NA__chr7:94023730..94023744,+::	0	+	chr7	94023673	94023684	KLF16	12.7931	-
chr7	94023673	94023684	protein_coding__NA__chr7:94023730..94023744,+::	0	+	chr7	94023673	94023684	SP1	16.2885	-
chr7	94023673	94023684	protein_coding__NA__chr7:94023730..94023744,+::	0	+	chr7	94023673	94023684	SP3	12.5203	-
chr7	94023674	94023684	protein_coding__NA__chr7:94023730..94023744,+::	0	+	chr7	94023674	94023684	KLF5	15.1633	-
chr7	94023675	94023686	protein_coding__NA__chr7:94023730..94023744,+::	0	+	chr7	94023675	94023686	E2F4	13.0862	+
chr7	94023676	94023691	protein_coding__NA__chr7:94023730..94023744,+::	0	+	chr7	94023676	94023691	EGR3	6.43103	-
chr7	94023677	94023692	protein_coding__NA__chr7:94023730..94023744,+::	0	+	chr7	94023677	94023692	SP2	15.8966	-
chr7	94023679	94023693	protein_coding__NA__chr7:94023730..94023744,+::	0	+	chr7	94023679	94023693	KLF14	7.96552	-
chr7	94023692	94023703	protein_coding__NA__chr7:94023730..94023744,+::	0	+	chr7	94023692	94023703	NRF1	11.6909	+
chr7	94023714	94023725	protein_coding__NA__chr7:94023730..94023744,+::	0	+	chr7	94023714	94023725	E2F6	15.1034	-
chr7	94023714	94023732	protein_coding__NA__chr7:94023730..94023744,+::	0	+	chr7	94023714	94023732	EWSR1-FLI1	1.60526	-
chr7	94023715	94023733	protein_coding__NA__chr7:94023730..94023744,+::	0	+	chr7	94023715	94023733	EWSR1-FLI1	-10.6711	-
chr7	94023718	94023729	protein_coding__NA__chr7:94023730..94023744,+::	0	+	chr7	94023718	94023729	E2F6	14.1897	-
chr7	94023718	94023736	protein_coding__NA__chr7:94023730..94023744,+::	0	+	chr7	94023718	94023736	EWSR1-FLI1	-7.06579	-
chr7	94023718	94023739	protein_coding__NA__chr7:94023730..94023744,+::	0	+	chr7	94023718	94023739	ZNF263	17.3265	-
chr7	94023719	94023740	protein_coding__NA__chr7:94023730..94023744,+::	0	+	chr7	94023719	94023740	ZNF263	17.1633	-
chr7	94023722	94023743	protein_coding__NA__chr7:94023730..94023744,+::	0	+	chr7	94023722	94023743	ZNF263	16.4694	-
chr7	94023729	94023743	protein_coding__NA__chr7:94023730..94023744,+::	0	+	chr7	94023729	94023743	EGR1	13.5	+
chr7	94023738	94023752	protein_coding__NA__chr7:94023730..94023744,+::	0	+	chr7	94023738	94023752	EGR1	14.1923	+
chr7	94023739	94023754	protein_coding__NA__chr7:94023730..94023744,+::	0	+	chr7	94023739	94023754	EGR3	6.34483	+
chr7	94023742	94023753	protein_coding__NA__chr7:94023730..94023744,+::	0	+	chr7	94023742	94023753	E2F4	11.2069	-
chr7	94023762	94023777	protein_coding__NA__chr7:94023730..94023744,+::	0	+	chr7	94023762	94023777	SCRT1	6.90164	+
chr7	94023766	94023775	protein_coding__NA__chr7:94023730..94023744,+::	0	+	chr7	94023766	94023775	NKX2-8	10.6923	-
chr7	94023766	94023776	protein_coding__NA__chr7:94023730..94023744,+::	0	+	chr7	94023766	94023776	NKX2-3	11.5769	-
chr7	94023773	94023778	protein_coding__NA__chr7:94023730..94023744,+::	0	+	chr7	94023773	94023786	TFAP2A(var.3)	11.377	-
chr7	94023773	94023778	protein_coding__NA__chr7:94023730..94023744,+::	0	+	chr7	94023773	94023786	TFAP2B(var.3)	11.9508	-
chr7	94023773	94023778	protein_coding__NA__chr7:94023730..94023744,+::	0	+	chr7	94023773	94023786	TFAP2C(var.3)	10.8276	+
chr7	94108108	94108115	Enhancer__chr7:94107956-94108189	0	+	chr7	94108105	94108115	HOXB13	11.4364	+
chr7	94108108	94108115	Enhancer__chr7:94107956-94108189	0	+	chr7	94108105	94108115	HOXD13	10.9841	+
chr7	94108118	94108132	Enhancer__chr7:94107956-94108189	0	+	chr7	94108118	94108132	EGR1	11.0769	-
chr7	94108118	94108139	Enhancer__chr7:94107956-94108189	0	+	chr7	94108118	94108139	ZNF263	17	+
chr7	94108123	94108134	Enhancer__chr7:94107956-94108189	0	+	chr7	94108123	94108134	TFAP2C(var.2)	10.5962	+
chr7	94108196	94108207	Enhancer__chr7:94107956-94108189	0	+	chr7	94108196	94108207	FOXC1	11.08	-
chr7	94108198	94108216	Enhancer__chr7:94107956-94108189	0	+	chr7	94108198	94108216	EWSR1-FLI1	-4.89474	-
chr7	94108198	94108219	Enhancer__chr7:94107956-94108189	0	+	chr7	94108198	94108219	IRF1	10.2903	+
chr7	94108206	94108223	Enhancer__chr7:94107956-94108189	0	+	chr7	94108206	94108224	EWSR1-FLI1	-6.72368	-
chr7	94108206	94108223	Enhancer__chr7:94107956-94108189	0	+	chr7	94108206	94108227	IRF1	11.5968	+
chr7	94108209	94108223	Enhancer__chr7:94107956-94108189	0	+	chr7	94108209	94108223	SPI1	6.81818	-
chr7	94108209	94108223	Enhancer__chr7:94107956-94108189	0	+	chr7	94108209	94108223	SPIC	14.2817	-
chr7	94108211	94108223	Enhancer__chr7:94107956-94108189	0	+	chr7	94108211	94108232	IRF1	10.2097	+
chr7	94108213	94108223	Enhancer__chr7:94107956-94108189	0	+	chr7	94108213	94108234	IRF1	10.9194	+
chr7	94108217	94108223	Enhancer__chr7:94107956-94108189	0	+	chr7	94108217	94108231	IRF7	8.08065	-
chr7	94108217	94108223	Enhancer__chr7:94107956-94108189	0	+	chr7	94108217	94108238	IRF1	15.4355	+
chr7	94138423	94138433	protein_coding__NA__chr7:94138483..94138484,+::	0	+	chr7	94138423	94138433	NFIA	12.6889	-
chr7	94138424	94138433	protein_coding__NA__chr7:94138483..94138484,+::	0	+	chr7	94138424	94138433	NFIX	10.3617	-
chr7	94138457	94138472	protein_coding__NA__chr7:94138483..94138484,+::	0	+	chr7	94138457	94138472	PRDM1	12.8182	+
chr7	94138460	94138473	protein_coding__NA__chr7:94138483..94138484,+::	0	+	chr7	94138460	94138473	SMAD2::SMAD3::SMAD4	12.0492	-
chr7	94138464	94138477	protein_coding__NA__chr7:94138483..94138484,+::	0	+	chr7	94138464	94138477	SMAD2::SMAD3::SMAD4	10.2787	-
chr7	94285463	94285464	div_pc__p2@SGCE__chr7:94285472..94285505,-::	0	-	chr7	94285443	94285464	ZNF263	16.8163	-
chr7	94285463	94285465	div_pc__p2@SGCE__chr7:94285472..94285505,-::	0	-	chr7	94285447	94285465	EWSR1-FLI1	-9.43421	-
chr7	94285463	94285465	div_pc__p2@SGCE__chr7:94285472..94285505,-::	0	-	chr7	94285455	94285465	Sox3	11.6379	+
chr7	94285463	94285467	div_pc__p2@SGCE__chr7:94285472..94285505,-::	0	-	chr7	94285446	94285467	ZNF263	17.4082	-
chr7	94285463	94285467	div_pc__p2@SGCE__chr7:94285472..94285505,-::	0	-	chr7	94285452	94285467	LEF1	8.85484	-
chr7	94285463	94285467	div_pc__p2@SGCE__chr7:94285472..94285505,-::	0	-	chr7	94285453	94285467	TCF7L2	10.9455	-
chr7	94285463	94285468	div_pc__p2@SGCE__chr7:94285472..94285505,-::	0	-	chr7	94285447	94285468	ZNF263	17.0816	-
chr7	94285463	94285468	div_pc__p2@SGCE__chr7:94285472..94285505,-::	0	-	chr7	94285453	94285468	PRDM1	10.6182	-
chr7	94285463	94285469	div_pc__p2@SGCE__chr7:94285472..94285505,-::	0	-	chr7	94285451	94285469	EWSR1-FLI1	-1.55263	-
chr7	94285463	94285471	div_pc__p2@SGCE__chr7:94285472..94285505,-::	0	-	chr7	94285450	94285471	ZNF263	19.2041	-
chr7	94285463	94285473	div_pc__p2@SGCE__chr7:94285472..94285505,-::	0	-	chr7	94285455	94285473	EWSR1-FLI1	-0.328947	-
chr7	94285463	94285473	div_pc__p2@SGCE__chr7:94285472..94285505,-::	0	-	chr7	94285462	94285473	E2F6	15.1034	-
chr7	94285511	94285521	div_pc__p2@SGCE__chr7:94285472..94285505,-::	0	-	chr7	94285511	94285521	REL	11.5455	-
chr7	94285520	94285539	div_pc__p2@SGCE__chr7:94285472..94285505,-::	0	-	chr7	94285520	94285539	CTCF	10.9344	-
chr7	94285536	94285555	div_pc__p2@SGCE__chr7:94285472..94285505,-::	0	-	chr7	94285536	94285555	PAX5	12.5645	+
chr7	94285539	94285556	div_pc__p2@SGCE__chr7:94285472..94285505,-::	0	-	chr7	94285539	94285556	PAX1	5.85455	-
chr7	94285550	94285567	div_pc__p2@SGCE__chr7:94285472..94285505,-::	0	-	chr7	94285550	94285567	SP4	2.47273	+
chr7	94285553	94285565	div_pc__p2@SGCE__chr7:94285472..94285505,-::	0	-	chr7	94285553	94285565	SP8	11.7105	+
chr7	94285554	94285565	div_pc__p2@SGCE__chr7:94285472..94285505,-::	0	-	chr7	94285554	94285565	SP3	12.1626	+
chr7	94285554	94285568	div_pc__p2@SGCE__chr7:94285472..94285505,-::	0	-	chr7	94285554	94285568	EGR1	18.3077	+
chr7	94285555	94285570	div_pc__p2@SGCE__chr7:94285472..94285505,-::	0	-	chr7	94285555	94285570	EGR3	10.569	+
chr7	94285556	94285576	div_pc__p2@SGCE__chr7:94285472..94285505,-::	0	-	chr7	94285556	94285576	RREB1	13.367	+
chr7	94285559	94285570	div_pc__p2@SGCE__chr7:94285472..94285505,-::	0	-	chr7	94285559	94285570	Klf1	11.1818	+
chr7	94285560	94285570	div_pc__p2@SGCE__chr7:94285472..94285505,-::	0	-	chr7	94285560	94285570	Klf4	12.7041	-
chr7	94285560	94285570	div_pc__p2@SGCE__chr7:94285472..94285505,-::	0	-	chr7	94285560	94285570	KLF5	14.7755	+
chr7	94285560	94285571	div_pc__p2@SGCE__chr7:94285472..94285505,-::	0	-	chr7	94285560	94285571	KLF16	14.6724	+
chr7	94285560	94285571	div_pc__p2@SGCE__chr7:94285472..94285505,-::	0	-	chr7	94285560	94285571	SP1	15.8462	+
chr7	94285560	94285571	div_pc__p2@SGCE__chr7:94285472..94285505,-::	0	-	chr7	94285560	94285571	SP3	14.3659	+
chr7	94285560	94285574	div_pc__p2@SGCE__chr7:94285472..94285505,-::	0	-	chr7	94285560	94285574	EGR1	15.8654	+
chr7	94285562	94285574	div_pc__p2@SGCE__chr7:94285472..94285505,-::	0	-	chr7	94285562	94285574	SP8	12.5263	+
chr7	94285562	94285578	div_pc__p2@SGCE__chr7:94285472..94285505,-::	0	-	chr7	94285562	94285582	RREB1	6.48624	+
chr7	94285563	94285573	div_pc__p2@SGCE__chr7:94285472..94285505,-::	0	-	chr7	94285563	94285573	ZNF740	12.0917	+
chr7	94285564	94285574	div_pc__p2@SGCE__chr7:94285472..94285505,-::	0	-	chr7	94285564	94285574	GCM2	11.7213	-
chr7	94285564	94285576	div_pc__p2@SGCE__chr7:94285472..94285505,-::	0	-	chr7	94285564	94285576	INSM1	11.5612	-
chr7	94285572	94285578	div_pc__p2@SGCE__chr7:94285472..94285505,-::	0	-	chr7	94285572	94285582	MZF1(var.2)	11.9495	-
chr7	94285601	94285602	div_pc__p1@PEG10__chr7:94285674..94285689,+::	0	+	chr7	94285587	94285602	NR2C2	9.6	-
chr7	94285601	94285602	div_pc__p1@PEG10__chr7:94285674..94285689,+::	0	+	chr7	94285588	94285602	PLAG1	8.5	-
chr7	94285601	94285603	div_pc__p1@PEG10__chr7:94285674..94285689,+::	0	+	chr7	94285588	94285603	NR2C2	9.17143	-
chr7	94285601	94285606	div_pc__p1@PEG10__chr7:94285674..94285689,+::	0	+	chr7	94285586	94285606	RREB1	8.22018	+
chr7	94285601	94285607	div_pc__p1@PEG10__chr7:94285674..94285689,+::	0	+	chr7	94285587	94285607	RREB1	9.79817	+
chr7	94285601	94285607	div_pc__p1@PEG10__chr7:94285674..94285689,+::	0	+	chr7	94285595	94285607	INSM1	12.9694	-
chr7	94285609	94285625	div_pc__p1@PEG10__chr7:94285674..94285689,+::	0	+	chr7	94285609	94285625	ZNF143	5.24138	-
chr7	94285618	94285628	div_pc__p1@PEG10__chr7:94285674..94285689,+::	0	+	chr7	94285618	94285628	Gfi1	11.4268	-
chr7	94285624	94285636	div_pc__p1@PEG10__chr7:94285674..94285689,+::	0	+	chr7	94285624	94285636	E2F1	12.623	+
chr7	94285627	94285639	div_pc__p1@PEG10__chr7:94285674..94285689,+::	0	+	chr7	94285627	94285639	ZBTB7A	11.4286	+
chr7	94285629	94285643	div_pc__p1@PEG10__chr7:94285674..94285689,+::	0	+	chr7	94285629	94285643	GLIS2	8.42623	+
chr7	94285630	94285640	div_pc__p1@PEG10__chr7:94285674..94285689,+::	0	+	chr7	94285630	94285640	MZF1(var.2)	11.6667	-
chr7	94285650	94285665	div_pc__p1@PEG10__chr7:94285674..94285689,+::	0	+	chr7	94285650	94285665	TBP	11.7917	+
chr7	94373184	94373188	Enhancer__chr7:94373187-94373494	0	+	chr7	94373176	94373188	FOXC2	11.6436	+
chr7	94373184	94373189	Enhancer__chr7:94373187-94373494	0	+	chr7	94373178	94373189	Foxq1	11.4898	-
chr7	94373184	94373190	Enhancer__chr7:94373187-94373494	0	+	chr7	94373180	94373190	Sox3	11.6724	-
chr7	94373184	94373190	Enhancer__chr7:94373187-94373494	0	+	chr7	94373180	94373190	Sox6	13.2857	-
chr7	94373184	94373190	Enhancer__chr7:94373187-94373494	0	+	chr7	94373181	94373190	SOX9	13.1463	-
chr7	94373184	94373190	Enhancer__chr7:94373187-94373494	0	+	chr7	94373182	94373190	Sox2	13.6721	-
chr7	94373192	94373208	Enhancer__chr7:94373187-94373494	0	+	chr7	94373192	94373208	SRF	4.77049	-
chr7	94373208	94373222	Enhancer__chr7:94373187-94373494	0	+	chr7	94373208	94373222	Nr2f6	11.0606	-
chr7	94373208	94373222	Enhancer__chr7:94373187-94373494	0	+	chr7	94373208	94373222	Rxra	5.68293	-
chr7	94373208	94373222	Enhancer__chr7:94373187-94373494	0	+	chr7	94373208	94373222	RXRB	6.98182	-
chr7	94373208	94373222	Enhancer__chr7:94373187-94373494	0	+	chr7	94373208	94373222	RXRG	7.95745	-
chr7	94373208	94373223	Enhancer__chr7:94373187-94373494	0	+	chr7	94373208	94373223	NR2C2	14.7714	-
chr7	94373208	94373223	Enhancer__chr7:94373187-94373494	0	+	chr7	94373208	94373223	Pparg::Rxra	13.6216	-
chr7	94373209	94373223	Enhancer__chr7:94373187-94373494	0	+	chr7	94373209	94373223	PLAG1	7.97959	-
chr7	94373214	94373228	Enhancer__chr7:94373187-94373494	0	+	chr7	94373214	94373228	RORA(var.2)	6.19101	-
chr7	94373229	94373247	Enhancer__chr7:94373187-94373494	0	+	chr7	94373229	94373247	NFYA	8.52439	-
chr7	94373252	94373266	Enhancer__chr7:94373187-94373494	0	+	chr7	94373252	94373266	RORA(var.2)	8.92135	+
chr7	94373265	94373278	Enhancer__chr7:94373187-94373494	0	+	chr7	94373265	94373278	SMAD2::SMAD3::SMAD4	10.7541	+
chr7	94373283	94373298	Enhancer__chr7:94373187-94373494	0	+	chr7	94373283	94373298	Pparg::Rxra	11.1351	-
chr7	94536479	94536490	protein_coding__p5@PPP1R9A__chr7:94536545..94536563,+::	0	+	chr7	94536479	94536490	Gabpa	13.3443	-
chr7	94536480	94536491	protein_coding__p5@PPP1R9A__chr7:94536545..94536563,+::	0	+	chr7	94536480	94536491	ELK4	14.7273	+
chr7	94536480	94536493	protein_coding__p5@PPP1R9A__chr7:94536545..94536563,+::	0	+	chr7	94536480	94536493	ELF3	9.18966	-
chr7	94536481	94536491	protein_coding__p5@PPP1R9A__chr7:94536545..94536563,+::	0	+	chr7	94536481	94536491	ELK1	17.766	-
chr7	94536481	94536491	protein_coding__p5@PPP1R9A__chr7:94536545..94536563,+::	0	+	chr7	94536481	94536491	ELK3	16.2586	-
chr7	94536481	94536491	protein_coding__p5@PPP1R9A__chr7:94536545..94536563,+::	0	+	chr7	94536481	94536491	ERF	17.2857	-
chr7	94536481	94536491	protein_coding__p5@PPP1R9A__chr7:94536545..94536563,+::	0	+	chr7	94536481	94536491	ERG	16.0545	-
chr7	94536481	94536491	protein_coding__p5@PPP1R9A__chr7:94536545..94536563,+::	0	+	chr7	94536481	94536491	ETS1	16.2931	-
chr7	94536481	94536491	protein_coding__p5@PPP1R9A__chr7:94536545..94536563,+::	0	+	chr7	94536481	94536491	ETV1	15.4545	-
chr7	94536481	94536491	protein_coding__p5@PPP1R9A__chr7:94536545..94536563,+::	0	+	chr7	94536481	94536491	ETV3	16.8592	-
chr7	94536481	94536491	protein_coding__p5@PPP1R9A__chr7:94536545..94536563,+::	0	+	chr7	94536481	94536491	ETV4	15.0172	-
chr7	94536481	94536491	protein_coding__p5@PPP1R9A__chr7:94536545..94536563,+::	0	+	chr7	94536481	94536491	ETV5	14.2	-
chr7	94536481	94536491	protein_coding__p5@PPP1R9A__chr7:94536545..94536563,+::	0	+	chr7	94536481	94536491	ETV6	15.5192	-
chr7	94536481	94536491	protein_coding__p5@PPP1R9A__chr7:94536545..94536563,+::	0	+	chr7	94536481	94536491	FEV	16.0769	-
chr7	94536481	94536491	protein_coding__p5@PPP1R9A__chr7:94536545..94536563,+::	0	+	chr7	94536481	94536491	FLI1	16.9787	-
chr7	94536481	94536492	protein_coding__p5@PPP1R9A__chr7:94536545..94536563,+::	0	+	chr7	94536481	94536492	ELF5	12.8727	-
chr7	94536481	94536492	protein_coding__p5@PPP1R9A__chr7:94536545..94536563,+::	0	+	chr7	94536481	94536492	ETV2	14.9508	-
chr7	94536481	94536492	protein_coding__p5@PPP1R9A__chr7:94536545..94536563,+::	0	+	chr7	94536481	94536492	SPDEF	11.9091	-
chr7	94536481	94536493	protein_coding__p5@PPP1R9A__chr7:94536545..94536563,+::	0	+	chr7	94536481	94536493	EHF	11.8033	-
chr7	94536481	94536493	protein_coding__p5@PPP1R9A__chr7:94536545..94536563,+::	0	+	chr7	94536481	94536493	ELF1	13.8	-
chr7	94536481	94536493	protein_coding__p5@PPP1R9A__chr7:94536545..94536563,+::	0	+	chr7	94536481	94536493	ELF4	14.5574	-
chr7	94536481	94536495	protein_coding__p5@PPP1R9A__chr7:94536545..94536563,+::	0	+	chr7	94536481	94536495	SPI1	4.10909	-
chr7	94536505	94536522	protein_coding__p5@PPP1R9A__chr7:94536545..94536563,+::	0	+	chr7	94536505	94536522	ESR1	-1.92424	+
chr7	94536525	94536540	protein_coding__p5@PPP1R9A__chr7:94536545..94536563,+::	0	+	chr7	94536525	94536540	Klf12	13.4754	-
chr7	94536525	94536542	protein_coding__p5@PPP1R9A__chr7:94536545..94536563,+::	0	+	chr7	94536525	94536542	SP4	9.49091	-
chr7	94536526	94536540	protein_coding__p5@PPP1R9A__chr7:94536545..94536563,+::	0	+	chr7	94536526	94536540	KLF14	9.75862	-
chr7	94536527	94536542	protein_coding__p5@PPP1R9A__chr7:94536545..94536563,+::	0	+	chr7	94536527	94536542	NR2C2	10.5429	+
chr7	94536529	94536539	protein_coding__p5@PPP1R9A__chr7:94536545..94536563,+::	0	+	chr7	94536529	94536539	Klf4	14.5306	+
chr7	94536529	94536539	protein_coding__p5@PPP1R9A__chr7:94536545..94536563,+::	0	+	chr7	94536529	94536539	KLF5	13.5918	-
chr7	94536529	94536540	protein_coding__p5@PPP1R9A__chr7:94536545..94536563,+::	0	+	chr7	94536529	94536540	Klf1	12.7879	-
chr7	94536534	94536549	protein_coding__p5@PPP1R9A__chr7:94536545..94536563,+::	0	+	chr7	94536534	94536549	NR2C2	9.94286	+
chr7	94536536	94536553	protein_coding__p5@PPP1R9A__chr7:94536545..94536563,+::	0	+	chr7	94536536	94536553	RARA::RXRA	9.02041	+
chr7	94536537	94536553	protein_coding__p5@PPP1R9A__chr7:94536545..94536563,+::	0	+	chr7	94536537	94536553	EGR4	10.7091	-
chr7	94536564	94536578	protein_coding__p5@PPP1R9A__chr7:94536545..94536563,+::	0	+	chr7	94536564	94536578	Bcl6	11.5484	+
chr7	94843613	94843628	antisense__p1@ENST00000417881__chr7:94843638..94843650,-	0	-	chr7	94843613	94843628	MAF::NFE2	8.19672	-
chr7	94843616	94843631	antisense__p1@ENST00000417881__chr7:94843638..94843650,-	0	-	chr7	94843616	94843631	Bach1::Mafk	9.22368	-
chr7	94843617	94843632	antisense__p1@ENST00000417881__chr7:94843638..94843650,-	0	-	chr7	94843617	94843632	Nfe2l2	12.3939	-
chr7	94843622	94843635	antisense__p1@ENST00000417881__chr7:94843638..94843650,-	0	-	chr7	94843622	94843635	Myod1	11.1633	-
chr7	94843623	94843636	antisense__p1@ENST00000417881__chr7:94843638..94843650,-	0	-	chr7	94843623	94843636	ZBTB18	10	+
chr7	94843623	94843637	antisense__p1@ENST00000417881__chr7:94843638..94843650,-	0	-	chr7	94843623	94843637	Tcf21	12.25	+
chr7	94843624	94843635	antisense__p1@ENST00000417881__chr7:94843638..94843650,-	0	-	chr7	94843624	94843635	Myog	12.2449	-
chr7	94843624	94843635	antisense__p1@ENST00000417881__chr7:94843638..94843650,-	0	-	chr7	94843624	94843635	Tcf12	12.7755	-
chr7	94843625	94843635	antisense__p1@ENST00000417881__chr7:94843638..94843650,-	0	-	chr7	94843625	94843635	Ascl2	12.3429	+
chr7	94843625	94843635	antisense__p1@ENST00000417881__chr7:94843638..94843650,-	0	-	chr7	94843625	94843635	FIGLA	11.3966	-
chr7	94843625	94843635	antisense__p1@ENST00000417881__chr7:94843638..94843650,-	0	-	chr7	94843625	94843635	MSC	14.1951	-
chr7	94843625	94843635	antisense__p1@ENST00000417881__chr7:94843638..94843650,-	0	-	chr7	94843625	94843635	MYF6	12.6515	+
chr7	94843625	94843635	antisense__p1@ENST00000417881__chr7:94843638..94843650,-	0	-	chr7	94843625	94843635	NHLH1	11.7069	+
chr7	94843625	94843635	antisense__p1@ENST00000417881__chr7:94843638..94843650,-	0	-	chr7	94843625	94843635	TFAP4	14.1636	+
chr7	94843625	94843636	antisense__p1@ENST00000417881__chr7:94843638..94843650,-	0	-	chr7	94843625	94843636	Myog	11.9388	+
chr7	94843625	94843636	antisense__p1@ENST00000417881__chr7:94843638..94843650,-	0	-	chr7	94843625	94843636	Tcf12	12.1837	+
chr7	94843625	94843637	antisense__p1@ENST00000417881__chr7:94843638..94843650,-	0	-	chr7	94843625	94843637	TAL1::TCF3	11.2135	-
chr7	94843625	94843638	antisense__p1@ENST00000417881__chr7:94843638..94843650,-	0	-	chr7	94843625	94843638	Myod1	13.2041	+
chr7	94843632	94843641	antisense__p1@ENST00000417881__chr7:94843638..94843650,-	0	-	chr7	94843632	94843641	NFIX	10.4894	-
chr7	94843653	94843663	antisense__p1@ENST00000417881__chr7:94843638..94843650,-	0	-	chr7	94843653	94843663	ETV6	10.6346	-
chr7	94843667	94843677	antisense__p1@ENST00000417881__chr7:94843638..94843650,-	0	-	chr7	94843667	94843677	TFEB	11.1731	+
chr7	94843667	94843677	antisense__p1@ENST00000417881__chr7:94843638..94843650,-	0	-	chr7	94843667	94843677	TFEC	12.4512	-
chr7	94843667	94843678	antisense__p1@ENST00000417881__chr7:94843638..94843650,-	0	-	chr7	94843667	94843678	USF1	15.102	+
chr7	94843667	94843678	antisense__p1@ENST00000417881__chr7:94843638..94843650,-	0	-	chr7	94843667	94843678	USF2	15.4286	+
chr7	94843670	94843684	antisense__p1@ENST00000417881__chr7:94843638..94843650,-	0	-	chr7	94843670	94843684	CREB3L1	8.60606	-
chr7	94843681	94843695	antisense__p1@ENST00000417881__chr7:94843638..94843650,-	0	-	chr7	94843681	94843695	Zfx	13.697	-
chr7	94843698	94843712	antisense__p1@ENST00000417881__chr7:94843638..94843650,-	0	-	chr7	94843698	94843712	NFIC::TLX1	8.71429	-
chr7	94843699	94843709	antisense__p1@ENST00000417881__chr7:94843638..94843650,-	0	-	chr7	94843699	94843709	Myb	11.8033	-
chr7	94843699	94843713	antisense__p1@ENST00000417881__chr7:94843638..94843650,-	0	-	chr7	94843699	94843713	NFIC::TLX1	10.5918	+
chr7	94843704	94843716	antisense__p1@ENST00000417881__chr7:94843638..94843650,-	0	-	chr7	94843704	94843716	E2F8	6.54878	-
chr7	95025671	95025680	protein_coding__p1@PON1,p1@PON3__chr7:95025661..95025712,-::	0	-	chr7	95025671	95025680	HIC2	12.0545	+
chr7	95025704	95025721	protein_coding__p1@PON1,p1@PON3__chr7:95025661..95025712,-::	0	-	chr7	95025704	95025721	SP4	2.58182	-
chr7	95025705	95025719	protein_coding__p1@PON1,p1@PON3__chr7:95025661..95025712,-::	0	-	chr7	95025705	95025719	KLF14	11.2759	-
chr7	95025707	95025718	protein_coding__p1@PON1,p1@PON3__chr7:95025661..95025712,-::	0	-	chr7	95025707	95025718	KLF16	14.3966	-
chr7	95025707	95025718	protein_coding__p1@PON1,p1@PON3__chr7:95025661..95025712,-::	0	-	chr7	95025707	95025718	SP3	12.8293	-
chr7	95025711	95025726	protein_coding__p1@PON1,p1@PON3__chr7:95025661..95025712,-::	0	-	chr7	95025711	95025726	ZIC4	13.9091	-
chr7	95025712	95025726	protein_coding__p1@PON1,p1@PON3__chr7:95025661..95025712,-::	0	-	chr7	95025712	95025726	ZIC1	9.76596	-
chr7	95025754	95025763	protein_coding__p1@PON1,p1@PON3__chr7:95025661..95025712,-::	0	-	chr7	95025754	95025771	SP4	10.1455	+
chr7	95025757	95025763	protein_coding__p1@PON1,p1@PON3__chr7:95025661..95025712,-::	0	-	chr7	95025757	95025767	Klf4	12.5306	-
chr7	95025757	95025763	protein_coding__p1@PON1,p1@PON3__chr7:95025661..95025712,-::	0	-	chr7	95025757	95025768	KLF16	12.2931	+
chr7	95025757	95025763	protein_coding__p1@PON1,p1@PON3__chr7:95025661..95025712,-::	0	-	chr7	95025757	95025769	SP8	12.2368	+
chr7	95025758	95025763	protein_coding__p1@PON1,p1@PON3__chr7:95025661..95025712,-::	0	-	chr7	95025758	95025773	EGR3	9.2931	+
chr7	95025758	95025763	protein_coding__p1@PON1,p1@PON3__chr7:95025661..95025712,-::	0	-	chr7	95025758	95025774	EGR4	10.4	+
chr7	95025760	95025763	protein_coding__p1@PON1,p1@PON3__chr7:95025661..95025712,-::	0	-	chr7	95025760	95025769	THAP1	11	+
chr7	95025760	95025763	protein_coding__p1@PON1,p1@PON3__chr7:95025661..95025712,-::	0	-	chr7	95025760	95025771	GCM1	10.7959	-
chr7	95025761	95025763	protein_coding__p1@PON1,p1@PON3__chr7:95025661..95025712,-::	0	-	chr7	95025761	95025771	GCM2	11.9836	-
chr7	95025762	95025763	protein_coding__p1@PON1,p1@PON3__chr7:95025661..95025712,-::	0	-	chr7	95025762	95025778	EGR4	11.1636	+
chr7	95030302	95030321	Enhancer__chr7:95030354-95030375	0	+	chr7	95030302	95030321	CTCF	8.62295	+
chr7	95030304	95030317	Enhancer__chr7:95030354-95030375	0	+	chr7	95030304	95030317	Myod1	11.9592	-
chr7	95030306	95030318	Enhancer__chr7:95030354-95030375	0	+	chr7	95030306	95030318	HES7	3.39655	-
chr7	95030307	95030316	Enhancer__chr7:95030354-95030375	0	+	chr7	95030307	95030316	SNAI2	13.1163	+
chr7	95030307	95030317	Enhancer__chr7:95030354-95030375	0	+	chr7	95030307	95030317	Ascl2	11.5857	-
chr7	95030307	95030317	Enhancer__chr7:95030354-95030375	0	+	chr7	95030307	95030317	ID4	13.2951	-
chr7	95030307	95030317	Enhancer__chr7:95030354-95030375	0	+	chr7	95030307	95030317	NHLH1	10.7069	-
chr7	95030307	95030317	Enhancer__chr7:95030354-95030375	0	+	chr7	95030307	95030317	TCF3	12.6923	-
chr7	95030307	95030317	Enhancer__chr7:95030354-95030375	0	+	chr7	95030307	95030317	TCF4	12.6327	-
chr7	95030307	95030318	Enhancer__chr7:95030354-95030375	0	+	chr7	95030307	95030318	Myog	11.3061	+
chr7	95030307	95030318	Enhancer__chr7:95030354-95030375	0	+	chr7	95030307	95030318	Tcf12	11.1224	+
chr7	95030356	95030371	Enhancer__chr7:95030354-95030375	0	+	chr7	95030356	95030371	STAT1::STAT2	9.22727	+
chr7	95045423	95045436	antisense__NA__chr7:95045489..95045501,+	0	+	chr7	95045423	95045436	NR2F1	11.9592	-
chr7	95045435	95045450	antisense__NA__chr7:95045489..95045501,+	0	+	chr7	95045435	95045450	Stat6	13.6379	+
chr7	95045453	95045463	antisense__NA__chr7:95045489..95045501,+	0	+	chr7	95045453	95045463	NFAT5	11.3226	-
chr7	95045453	95045463	antisense__NA__chr7:95045489..95045501,+	0	+	chr7	95045453	95045463	NFATC1	10.4065	-
chr7	95045455	95045462	antisense__NA__chr7:95045489..95045501,+	0	+	chr7	95045455	95045462	NFATC2	12.2022	-
chr7	95045455	95045469	antisense__NA__chr7:95045489..95045501,+	0	+	chr7	95045455	95045469	IRF7	7.83871	+
chr7	95064286	95064300	protein_coding__p1@PON2__chr7:95064264..95064367,-::	0	-	chr7	95064286	95064300	Zfx	15.2121	+
chr7	95064303	95064324	protein_coding__p1@PON2__chr7:95064264..95064367,-::	0	-	chr7	95064303	95064324	REST	5.47959	+
chr7	95064306	95064322	protein_coding__p1@PON2__chr7:95064264..95064367,-::	0	-	chr7	95064306	95064322	EGR4	12.9636	-
chr7	95064307	95064322	protein_coding__p1@PON2__chr7:95064264..95064367,-::	0	-	chr7	95064307	95064322	EGR3	8.65517	-
chr7	95064307	95064322	protein_coding__p1@PON2__chr7:95064264..95064367,-::	0	-	chr7	95064307	95064322	ZIC4	12.7455	-
chr7	95064307	95064323	protein_coding__p1@PON2__chr7:95064264..95064367,-::	0	-	chr7	95064307	95064323	GLIS1	0.769231	-
chr7	95064308	95064322	protein_coding__p1@PON2__chr7:95064264..95064367,-::	0	-	chr7	95064308	95064322	GLIS3	4.21212	-
chr7	95064308	95064322	protein_coding__p1@PON2__chr7:95064264..95064367,-::	0	-	chr7	95064308	95064322	ZIC1	7.76596	-
chr7	95064309	95064320	protein_coding__p1@PON2__chr7:95064264..95064367,-::	0	-	chr7	95064309	95064320	EGR2	13.4138	-
chr7	95064309	95064323	protein_coding__p1@PON2__chr7:95064264..95064367,-::	0	-	chr7	95064309	95064323	EGR1	13.7115	-
chr7	95064309	95064326	protein_coding__p1@PON2__chr7:95064264..95064367,-::	0	-	chr7	95064309	95064326	SP4	4.25455	-
chr7	95064312	95064323	protein_coding__p1@PON2__chr7:95064264..95064367,-::	0	-	chr7	95064312	95064323	SP3	12.0569	-
chr7	95064318	95064330	protein_coding__p1@PON2__chr7:95064264..95064367,-::	0	-	chr7	95064318	95064330	YY1	12.8654	-
chr7	95064326	95064343	protein_coding__p1@PON2__chr7:95064264..95064367,-::	0	-	chr7	95064326	95064343	PAX9	-1.21818	+
chr7	95064349	95064366	protein_coding__p1@PON2__chr7:95064264..95064367,-::	0	-	chr7	95064349	95064366	SP4	2.49091	+
chr7	95064352	95064362	protein_coding__p1@PON2__chr7:95064264..95064367,-::	0	-	chr7	95064352	95064362	KLF5	13.8163	+
chr7	95064352	95064367	protein_coding__p1@PON2__chr7:95064264..95064367,-::	0	-	chr7	95064352	95064367	SP2	14.9828	+
chr7	95064393	95064401	protein_coding__p1@PON2__chr7:95064264..95064367,-::	0	-	chr7	95064393	95064406	TFAP2A(var.3)	9.60656	+
chr7	95064393	95064401	protein_coding__p1@PON2__chr7:95064264..95064367,-::	0	-	chr7	95064393	95064406	TFAP2B(var.3)	8.95082	-
chr7	95064393	95064401	protein_coding__p1@PON2__chr7:95064264..95064367,-::	0	-	chr7	95064393	95064406	TFAP2C(var.3)	8.87931	+
chr7	95064395	95064401	protein_coding__p1@PON2__chr7:95064264..95064367,-::	0	-	chr7	95064395	95064407	HINFP	11.9394	-
chr7	95070160	95070170	Enhancer__chr7:95070230-95070589	0	+	chr7	95070156	95070170	Zfx	10.1061	-
chr7	95070162	95070180	Enhancer__chr7:95070230-95070589	0	+	chr7	95070162	95070180	RARA	-9.12121	+
chr7	95070163	95070171	Enhancer__chr7:95070230-95070589	0	+	chr7	95070163	95070171	TBX15	10.7115	+
chr7	95070163	95070174	Enhancer__chr7:95070230-95070589	0	+	chr7	95070163	95070174	E2F6	11.3103	+
chr7	95070199	95070214	Enhancer__chr7:95070230-95070589	0	+	chr7	95070199	95070214	MAFK	10.8222	+
chr7	95070223	95070238	Enhancer__chr7:95070230-95070589	0	+	chr7	95070223	95070238	FOXP1	11.5775	-
chr7	95070232	95070247	Enhancer__chr7:95070230-95070589	0	+	chr7	95070232	95070247	CENPB	11.8269	-
chr7	95070239	95070249	Enhancer__chr7:95070230-95070589	0	+	chr7	95070239	95070249	GCM2	13.623	+
chr7	95070239	95070250	Enhancer__chr7:95070230-95070589	0	+	chr7	95070239	95070250	GCM1	12.4286	+
chr7	95070257	95070268	Enhancer__chr7:95070230-95070589	0	+	chr7	95070257	95070268	Crx	11.069	+
chr7	95070259	95070269	Enhancer__chr7:95070230-95070589	0	+	chr7	95070259	95070269	GSC	11.1887	-
chr7	95070259	95070269	Enhancer__chr7:95070230-95070589	0	+	chr7	95070259	95070269	GSC2	11.1695	-
chr7	95070260	95070268	Enhancer__chr7:95070230-95070589	0	+	chr7	95070260	95070268	OTX1	11.234	-
chr7	95070260	95070268	Enhancer__chr7:95070230-95070589	0	+	chr7	95070260	95070268	Pitx1	11.7636	-
chr7	95070260	95070268	Enhancer__chr7:95070230-95070589	0	+	chr7	95070260	95070268	RHOXF1	9.98077	-
chr7	95070260	95070269	Enhancer__chr7:95070230-95070589	0	+	chr7	95070260	95070269	PITX3	11.7308	-
chr7	95107641	95107659	protein_coding__NA__chr7:95107659..95107690,+::	0	+	chr7	95107641	95107659	TP73	9.82692	-
chr7	95107641	95107660	protein_coding__NA__chr7:95107659..95107690,+::	0	+	chr7	95107641	95107660	Nr1h3::Rxra	10.7097	-
chr7	95107647	95107661	protein_coding__NA__chr7:95107659..95107690,+::	0	+	chr7	95107647	95107661	RORA(var.2)	7.86517	+
chr7	95107650	95107660	protein_coding__NA__chr7:95107659..95107690,+::	0	+	chr7	95107650	95107660	RORA	12.0449	+
chr7	95107660	95107674	protein_coding__NA__chr7:95107659..95107690,+::	0	+	chr7	95107660	95107674	Rfx1	13.6724	-
chr7	95107689	95107698	protein_coding__NA__chr7:95107659..95107690,+::	0	+	chr7	95107689	95107698	HIC2	10.6727	+
chr7	95107716	95107717	protein_coding__NA__chr7:95107659..95107690,+::	0	+	chr7	95107716	95107735	Nr1h3::Rxra	11.1452	+
chr7	95179653	95179654	Enhancer__chr7:95179507-95179842	0	+	chr7	95179639	95179654	TBP	11.5139	-
chr7	95179662	95179679	Enhancer__chr7:95179507-95179842	0	+	chr7	95179662	95179679	Ar	18.5172	-
chr7	95179662	95179679	Enhancer__chr7:95179507-95179842	0	+	chr7	95179662	95179679	NR3C1	14.5714	-
chr7	95179662	95179679	Enhancer__chr7:95179507-95179842	0	+	chr7	95179662	95179679	NR3C2	14.2979	+
chr7	95179676	95179690	Enhancer__chr7:95179507-95179842	0	+	chr7	95179676	95179690	GLIS3	4.0303	-
chr7	95179680	95179694	Enhancer__chr7:95179507-95179842	0	+	chr7	95179680	95179694	NFIC::TLX1	5.77551	-
chr7	95179681	95179695	Enhancer__chr7:95179507-95179842	0	+	chr7	95179681	95179695	NFIC::TLX1	7.70408	+
chr7	95179717	95179726	Enhancer__chr7:95179507-95179842	0	+	chr7	95179717	95179726	NFIX	10.8936	+
chr7	95179717	95179727	Enhancer__chr7:95179507-95179842	0	+	chr7	95179717	95179727	NFIA	13.3111	+
chr7	95179718	95179733	Enhancer__chr7:95179507-95179842	0	+	chr7	95179718	95179733	MEF2C	13.8814	+
chr7	95179760	95179768	Enhancer__chr7:95179507-95179842	0	+	chr7	95179760	95179777	NR3C2	4.38298	+
chr7	95206724	95206736	Enhancer__chr7:95206497-95206802	0	+	chr7	95206724	95206736	Tcf7	11.1774	+
chr7	95206724	95206739	Enhancer__chr7:95206497-95206802	0	+	chr7	95206724	95206739	HNF4G	10.3269	+
chr7	95206756	95206770	Enhancer__chr7:95206497-95206802	0	+	chr7	95206756	95206770	SPI1	3.58182	-
chr7	95206763	95206773	Enhancer__chr7:95206497-95206802	0	+	chr7	95206763	95206773	Gfi1	10.9024	+
chr7	95206775	95206785	Enhancer__chr7:95206497-95206802	0	+	chr7	95206775	95206785	MZF1(var.2)	10.7273	-
chr7	95225797	95225808	div_pc__p1@PDK4__chr7:95225768..95225967,-	0	-	chr7	95225797	95225808	Gfi1b	11.4138	-
chr7	95225812	95225823	div_pc__p1@PDK4__chr7:95225768..95225967,-	0	-	chr7	95225812	95225823	Esrra	7	+
chr7	95225824	95225835	div_pc__p1@PDK4__chr7:95225768..95225967,-	0	-	chr7	95225824	95225835	E2F6	10.8448	-
chr7	95225833	95225847	div_pc__p1@PDK4__chr7:95225768..95225967,-	0	-	chr7	95225833	95225847	EGR1	14.7885	+
chr7	95225834	95225849	div_pc__p1@PDK4__chr7:95225768..95225967,-	0	-	chr7	95225834	95225849	EGR3	5.87931	+
chr7	95225851	95225861	div_pc__p1@PDK4__chr7:95225768..95225967,-	0	-	chr7	95225851	95225861	HOXB13	10.9636	-
chr7	95225867	95225882	div_pc__p1@PDK4__chr7:95225768..95225967,-	0	-	chr7	95225867	95225882	NR2C2	13.3714	-
chr7	95225867	95225882	div_pc__p1@PDK4__chr7:95225768..95225967,-	0	-	chr7	95225867	95225882	Pparg::Rxra	10.2793	-
chr7	95225872	95225884	div_pc__p1@PDK4__chr7:95225768..95225967,-	0	-	chr7	95225872	95225884	E2F8	4.26829	+
chr7	95225887	95225906	div_pc__p1@PDK4__chr7:95225768..95225967,-	0	-	chr7	95225887	95225906	CTCF	8.34426	+
chr7	95225894	95225905	div_pc__p1@PDK4__chr7:95225768..95225967,-	0	-	chr7	95225894	95225905	NFE2	4.4898	-
chr7	95225933	95225948	div_lnc__NA__chr7:95225985..95226001,+	0	+	chr7	95225933	95225948	NFYB	15.4615	+
chr7	95225936	95225954	div_lnc__NA__chr7:95225985..95226001,+	0	+	chr7	95225936	95225954	NFYA	14.8171	-
chr7	95225940	95225948	div_lnc__NA__chr7:95225985..95226001,+	0	+	chr7	95225940	95225948	Dux	12.1475	+
chr7	95225958	95225967	div_lnc__NA__chr7:95225985..95226001,+	0	+	chr7	95225958	95225967	SOX9	10.5854	-
chr7	95225964	95225981	div_lnc__NA__chr7:95225985..95226001,+	0	+	chr7	95225964	95225981	SP4	9.25455	+
chr7	95225966	95225980	div_lnc__NA__chr7:95225985..95226001,+	0	+	chr7	95225966	95225980	KLF14	13.2759	+
chr7	95225967	95225977	div_lnc__NA__chr7:95225985..95226001,+	0	+	chr7	95225967	95225977	KLF5	13.8163	+
chr7	95225967	95225978	div_lnc__NA__chr7:95225985..95226001,+	0	+	chr7	95225967	95225978	SP1	15.7308	+
chr7	95225967	95225982	div_lnc__NA__chr7:95225985..95226001,+	0	+	chr7	95225967	95225982	SP2	15.8103	+
chr7	95226002	95226011	div_lnc__NA__chr7:95225985..95226001,+	0	+	chr7	95226002	95226011	NFIX	10.2553	-
chr7	95226003	95226018	div_lnc__NA__chr7:95225985..95226001,+	0	+	chr7	95226003	95226018	ESR2	10.4615	-
chr7	95226012	95226028	div_lnc__NA__chr7:95225985..95226001,+	0	+	chr7	95226012	95226029	RARA(var.2)	6.32787	-
chr7	95226012	95226028	div_lnc__NA__chr7:95225985..95226001,+	0	+	chr7	95226012	95226029	Rarb(var.2)	-2.22727	-
chr7	95226026	95226028	div_lnc__NA__chr7:95225985..95226001,+	0	+	chr7	95226026	95226035	NFIX	10.234	-
chr7	95238289	95238299	Enhancer__chr7:95238124-95238400	0	+	chr7	95238284	95238299	STAT1::STAT2	9.39394	+
chr7	95238293	95238304	Enhancer__chr7:95238124-95238400	0	+	chr7	95238293	95238304	STAT3	10.449	+
chr7	95238293	95238307	Enhancer__chr7:95238124-95238400	0	+	chr7	95238293	95238307	Stat4	10.4828	+
chr7	95238294	95238305	Enhancer__chr7:95238124-95238400	0	+	chr7	95238294	95238305	Stat5a::Stat5b	12.4898	-
chr7	95238296	95238306	Enhancer__chr7:95238124-95238400	0	+	chr7	95238296	95238306	NFAT5	10.9194	-
chr7	95238313	95238323	Enhancer__chr7:95238124-95238400	0	+	chr7	95238313	95238323	MZF1(var.2)	11.6364	+
chr7	95238313	95238328	Enhancer__chr7:95238124-95238400	0	+	chr7	95238313	95238328	NR2C2	13.4571	+
chr7	95238313	95238328	Enhancer__chr7:95238124-95238400	0	+	chr7	95238313	95238328	Pparg::Rxra	15.7207	+
chr7	95238314	95238328	Enhancer__chr7:95238124-95238400	0	+	chr7	95238314	95238328	Nr2f6	10.6212	+
chr7	95238314	95238328	Enhancer__chr7:95238124-95238400	0	+	chr7	95238314	95238328	Rxra	4.59756	+
chr7	95238314	95238328	Enhancer__chr7:95238124-95238400	0	+	chr7	95238314	95238328	RXRB	2.6	+
chr7	95238314	95238328	Enhancer__chr7:95238124-95238400	0	+	chr7	95238314	95238328	RXRG	3.46809	+
chr7	95238335	95238347	Enhancer__chr7:95238124-95238400	0	+	chr7	95238335	95238347	PROX1	10.7091	-
chr7	95306276	95306277	Enhancer__chr7:95305973-95306357	0	+	chr7	95306265	95306277	Creb5	10.2727	+
chr7	95306276	95306277	Enhancer__chr7:95305973-95306357	0	+	chr7	95306265	95306277	DBP	10.5849	-
chr7	95306276	95306277	Enhancer__chr7:95305973-95306357	0	+	chr7	95306265	95306277	HLF	12.2542	+
chr7	95306276	95306277	Enhancer__chr7:95305973-95306357	0	+	chr7	95306265	95306277	JDP2(var.2)	8.32653	+
chr7	95306276	95306277	Enhancer__chr7:95305973-95306357	0	+	chr7	95306265	95306277	TEF	11	+
chr7	95306276	95306278	Enhancer__chr7:95305973-95306357	0	+	chr7	95306265	95306278	ATF4	10.4262	-
chr7	95306276	95306279	Enhancer__chr7:95305973-95306357	0	+	chr7	95306266	95306279	JUN	13.0408	-
chr7	95306276	95306280	Enhancer__chr7:95305973-95306357	0	+	chr7	95306265	95306280	JUND(var.2)	11.2766	-
chr7	95306279	95306295	Enhancer__chr7:95305973-95306357	0	+	chr7	95306279	95306295	Rarb	-2.82759	-
chr7	95306295	95306303	Enhancer__chr7:95305973-95306357	0	+	chr7	95306295	95306303	Dux	12.0656	+
chr7	95306295	95306306	Enhancer__chr7:95305973-95306357	0	+	chr7	95306295	95306306	Hoxa9	11.6579	+
chr7	95306305	95306316	Enhancer__chr7:95305973-95306357	0	+	chr7	95306305	95306316	STAT3	13.7551	+
chr7	95306314	95306326	Enhancer__chr7:95305973-95306357	0	+	chr7	95306314	95306326	PKNOX2	2.39344	+
chr7	95306322	95306338	Enhancer__chr7:95305973-95306357	0	+	chr7	95306322	95306338	POU4F2	6.98182	-
chr7	95320028	95320029	Enhancer__chr7:95320009-95320109	0	+	chr7	95320014	95320029	MEF2C	11.4576	+
chr7	95320036	95320046	Enhancer__chr7:95320009-95320109	0	+	chr7	95320036	95320046	GCM2	10.7213	+
chr7	95320036	95320047	Enhancer__chr7:95320009-95320109	0	+	chr7	95320036	95320047	GCM1	10.3265	+
chr7	95320041	95320050	Enhancer__chr7:95320009-95320109	0	+	chr7	95320041	95320050	Hic1	12.5769	-
chr7	95320041	95320060	Enhancer__chr7:95320009-95320109	0	+	chr7	95320041	95320060	CTCF	12.7377	-
chr7	95320045	95320055	Enhancer__chr7:95320009-95320109	0	+	chr7	95320045	95320055	ID4	13.2459	+
chr7	95320045	95320055	Enhancer__chr7:95320009-95320109	0	+	chr7	95320045	95320055	TCF3	12.5577	+
chr7	95320045	95320055	Enhancer__chr7:95320009-95320109	0	+	chr7	95320045	95320055	TCF4	12.6122	+
chr7	95320046	95320055	Enhancer__chr7:95320009-95320109	0	+	chr7	95320046	95320055	SNAI2	12.3023	-
chr7	95320048	95320063	Enhancer__chr7:95320009-95320109	0	+	chr7	95320048	95320063	Pou5f1::Sox2	11.629	-
chr7	95320069	95320083	Enhancer__chr7:95320009-95320109	0	+	chr7	95320069	95320083	SPIC	12.2535	-
chr7	95320073	95320084	Enhancer__chr7:95320009-95320109	0	+	chr7	95320073	95320084	Foxo1	11.9483	+
chr7	95320100	95320117	Enhancer__chr7:95320009-95320109	0	+	chr7	95320100	95320117	Hmx1	12.0488	-
chr7	95320100	95320117	Enhancer__chr7:95320009-95320109	0	+	chr7	95320100	95320117	Hmx2	13.6842	-
chr7	95320100	95320117	Enhancer__chr7:95320009-95320109	0	+	chr7	95320100	95320117	Hmx3	13.4878	-
chr7	95320103	95320113	Enhancer__chr7:95320009-95320109	0	+	chr7	95320103	95320113	Hoxd9	11.7083	-
chr7	95320104	95320114	Enhancer__chr7:95320009-95320109	0	+	chr7	95320104	95320114	MNX1	10.4478	-
chr7	95320105	95320112	Enhancer__chr7:95320009-95320109	0	+	chr7	95320105	95320112	Nkx2-5	9.9802	+
chr7	95320107	95320119	Enhancer__chr7:95320009-95320109	0	+	chr7	95320107	95320119	Foxd3	12.5	+
chr7	95320108	95320117	Enhancer__chr7:95320009-95320109	0	+	chr7	95320108	95320117	SRY	11.6222	-
chr7	95320108	95320120	Enhancer__chr7:95320009-95320109	0	+	chr7	95320108	95320120	FOXC2	12.5347	-
chr7	95320109	95320120	Enhancer__chr7:95320009-95320109	0	+	chr7	95320109	95320120	FOXC1	11.3	-
chr7	95320125	95320132	Enhancer__chr7:95320009-95320109	0	+	chr7	95320125	95320132	SPIB	11.2333	+
chr7	95320129	95320143	Enhancer__chr7:95320009-95320109	0	+	chr7	95320129	95320148	PAX5	16.629	+
chr7	95320138	95320143	Enhancer__chr7:95320009-95320109	0	+	chr7	95320138	95320155	RARA::RXRA	13.7449	+
chr7	95401815	95401829	protein_coding__p1@DYNC1I1__chr7:95401877..95401948,+::	0	+	chr7	95401815	95401829	KLF14	10.0345	-
chr7	95401817	95401833	protein_coding__p1@DYNC1I1__chr7:95401877..95401948,+::	0	+	chr7	95401817	95401833	EGR4	14.7818	-
chr7	95401818	95401833	protein_coding__p1@DYNC1I1__chr7:95401877..95401948,+::	0	+	chr7	95401818	95401833	EGR3	11.9483	-
chr7	95401820	95401831	protein_coding__p1@DYNC1I1__chr7:95401877..95401948,+::	0	+	chr7	95401820	95401831	EGR2	10.9483	-
chr7	95401820	95401831	protein_coding__p1@DYNC1I1__chr7:95401877..95401948,+::	0	+	chr7	95401820	95401831	NRF1	12.2909	-
chr7	95401829	95401844	protein_coding__p1@DYNC1I1__chr7:95401877..95401948,+::	0	+	chr7	95401829	95401844	Klf12	14.4262	-
chr7	95401829	95401846	protein_coding__p1@DYNC1I1__chr7:95401877..95401948,+::	0	+	chr7	95401829	95401846	SP4	6.92727	-
chr7	95401830	95401844	protein_coding__p1@DYNC1I1__chr7:95401877..95401948,+::	0	+	chr7	95401830	95401844	KLF14	10.6034	-
chr7	95401831	95401843	protein_coding__p1@DYNC1I1__chr7:95401877..95401948,+::	0	+	chr7	95401831	95401843	SP8	12.1842	-
chr7	95401832	95401843	protein_coding__p1@DYNC1I1__chr7:95401877..95401948,+::	0	+	chr7	95401832	95401843	KLF16	12.5345	-
chr7	95401832	95401843	protein_coding__p1@DYNC1I1__chr7:95401877..95401948,+::	0	+	chr7	95401832	95401843	SP3	14.4146	-
chr7	95401832	95401848	protein_coding__p1@DYNC1I1__chr7:95401877..95401948,+::	0	+	chr7	95401832	95401848	EGR4	14.5091	-
chr7	95401833	95401843	protein_coding__p1@DYNC1I1__chr7:95401877..95401948,+::	0	+	chr7	95401833	95401843	Klf4	12.7041	+
chr7	95401833	95401844	protein_coding__p1@DYNC1I1__chr7:95401877..95401948,+::	0	+	chr7	95401833	95401844	Klf1	13.2121	-
chr7	95401833	95401848	protein_coding__p1@DYNC1I1__chr7:95401877..95401948,+::	0	+	chr7	95401833	95401848	EGR3	11.3793	-
chr7	95401835	95401846	protein_coding__p1@DYNC1I1__chr7:95401877..95401948,+::	0	+	chr7	95401835	95401846	EGR2	11.8621	-
chr7	95401835	95401849	protein_coding__p1@DYNC1I1__chr7:95401877..95401948,+::	0	+	chr7	95401835	95401849	EGR1	16.2885	-
chr7	95401837	95401852	protein_coding__p1@DYNC1I1__chr7:95401877..95401948,+::	0	+	chr7	95401837	95401852	NR2C2	9.21429	+
chr7	95401840	95401852	protein_coding__p1@DYNC1I1__chr7:95401877..95401948,+::	0	+	chr7	95401840	95401852	INSM1	16.1224	+
chr7	95401841	95401856	protein_coding__p1@DYNC1I1__chr7:95401877..95401948,+::	0	+	chr7	95401841	95401856	SP2	21.7241	-
chr7	95401842	95401856	protein_coding__p1@DYNC1I1__chr7:95401877..95401948,+::	0	+	chr7	95401842	95401856	EGR1	17.75	-
chr7	95401842	95401857	protein_coding__p1@DYNC1I1__chr7:95401877..95401948,+::	0	+	chr7	95401842	95401857	Klf12	7.80328	-
chr7	95401842	95401859	protein_coding__p1@DYNC1I1__chr7:95401877..95401948,+::	0	+	chr7	95401842	95401859	SP4	18.2909	-
chr7	95401843	95401857	protein_coding__p1@DYNC1I1__chr7:95401877..95401948,+::	0	+	chr7	95401843	95401857	KLF14	15.0172	-
chr7	95401844	95401856	protein_coding__p1@DYNC1I1__chr7:95401877..95401948,+::	0	+	chr7	95401844	95401856	SP8	17.3158	-
chr7	95401845	95401856	protein_coding__p1@DYNC1I1__chr7:95401877..95401948,+::	0	+	chr7	95401845	95401856	KLF16	18.2414	-
chr7	95401845	95401856	protein_coding__p1@DYNC1I1__chr7:95401877..95401948,+::	0	+	chr7	95401845	95401856	SP1	19.1538	-
chr7	95401845	95401856	protein_coding__p1@DYNC1I1__chr7:95401877..95401948,+::	0	+	chr7	95401845	95401856	SP3	15.9837	-
chr7	95401846	95401856	protein_coding__p1@DYNC1I1__chr7:95401877..95401948,+::	0	+	chr7	95401846	95401856	Klf4	16.1837	+
chr7	95401846	95401856	protein_coding__p1@DYNC1I1__chr7:95401877..95401948,+::	0	+	chr7	95401846	95401856	KLF5	17	-
chr7	95401846	95401857	protein_coding__p1@DYNC1I1__chr7:95401877..95401948,+::	0	+	chr7	95401846	95401857	Klf1	10.9394	-
chr7	95401884	95401892	protein_coding__p1@DYNC1I1__chr7:95401877..95401948,+::	0	+	chr7	95401884	95401892	MEIS2	11.5574	-
chr7	95401908	95401915	protein_coding__p1@DYNC1I1__chr7:95401877..95401948,+::	0	+	chr7	95401908	95401915	SPIB	11.2333	+
chr7	95401908	95401918	protein_coding__p1@DYNC1I1__chr7:95401877..95401948,+::	0	+	chr7	95401908	95401918	ETV6	13.9615	+
chr7	95401908	95401919	protein_coding__p1@DYNC1I1__chr7:95401877..95401948,+::	0	+	chr7	95401908	95401919	ELK4	10.8545	-
chr7	95401927	95401928	protein_coding__p1@DYNC1I1__chr7:95401877..95401948,+::	0	+	chr7	95401927	95401942	ZBTB33	9.57576	-
chr7	9562178	9562192	Enhancer__chr7:9561904-9562245	0	+	chr7	9562178	9562192	Arid5a	10.6905	+
chr7	9562235	9562250	Enhancer__chr7:9561904-9562245	0	+	chr7	9562235	9562250	RXRA::VDR	5.09174	+
chr7	9562244	9562254	Enhancer__chr7:9561904-9562245	0	+	chr7	9562244	9562254	REL	10.9596	-
chr7	9562246	9562257	Enhancer__chr7:9561904-9562245	0	+	chr7	9562246	9562257	DUX4	10.5745	+
chr7	9562259	9562273	Enhancer__chr7:9561904-9562245	0	+	chr7	9562259	9562273	Arid5a	10.8571	-
chr7	9562263	9562277	Enhancer__chr7:9561904-9562245	0	+	chr7	9562263	9562277	Arid5a	11.7381	+
chr7	95747908	95747917	Enhancer__chr7:95747900-95748043	0	+	chr7	95747906	95747917	RUNX1	11.8276	+
chr7	95747908	95747917	Enhancer__chr7:95747900-95748043	0	+	chr7	95747907	95747917	RUNX3	12.5577	-
chr7	95747927	95747937	Enhancer__chr7:95747900-95748043	0	+	chr7	95747927	95747937	MZF1(var.2)	12.7172	-
chr7	95747957	95747970	Enhancer__chr7:95747900-95748043	0	+	chr7	95747957	95747970	POU2F2	9.81034	-
chr7	95747968	95747983	Enhancer__chr7:95747900-95748043	0	+	chr7	95747968	95747983	Pparg::Rxra	12.4144	-
chr7	95747968	95747985	Enhancer__chr7:95747900-95748043	0	+	chr7	95747968	95747985	RARA::RXRA	10.8367	-
chr7	95747979	95747991	Enhancer__chr7:95747900-95748043	0	+	chr7	95747979	95747991	ZBTB7B	10.7586	+
chr7	95747981	95747995	Enhancer__chr7:95747900-95748043	0	+	chr7	95747981	95747995	EBF1	10.3934	+
chr7	95747992	95748002	Enhancer__chr7:95747900-95748043	0	+	chr7	95747992	95748002	Arntl	12.3279	+
chr7	95747992	95748002	Enhancer__chr7:95747900-95748043	0	+	chr7	95747992	95748002	Mitf	12.5714	+
chr7	95747992	95748003	Enhancer__chr7:95747900-95748043	0	+	chr7	95747992	95748003	MAX::MYC	14.2449	+
chr7	95747992	95748003	Enhancer__chr7:95747900-95748043	0	+	chr7	95747992	95748003	USF1	13.5102	-
chr7	95747992	95748003	Enhancer__chr7:95747900-95748043	0	+	chr7	95747992	95748003	USF2	12.8367	-
chr7	95747993	95748003	Enhancer__chr7:95747900-95748043	0	+	chr7	95747993	95748003	BHLHE40	10.4808	-
chr7	95747993	95748003	Enhancer__chr7:95747900-95748043	0	+	chr7	95747993	95748003	BHLHE41	7.11538	-
chr7	95747993	95748003	Enhancer__chr7:95747900-95748043	0	+	chr7	95747993	95748003	MAX	13.6923	-
chr7	95747993	95748003	Enhancer__chr7:95747900-95748043	0	+	chr7	95747993	95748003	MLX	15.0286	+
chr7	95747993	95748003	Enhancer__chr7:95747900-95748043	0	+	chr7	95747993	95748003	MLXIPL	14.3788	+
chr7	95747993	95748003	Enhancer__chr7:95747900-95748043	0	+	chr7	95747993	95748003	MNT	13.1061	-
chr7	95747993	95748003	Enhancer__chr7:95747900-95748043	0	+	chr7	95747993	95748003	Srebf1(var.2)	12.569	-
chr7	95747993	95748003	Enhancer__chr7:95747900-95748043	0	+	chr7	95747993	95748003	SREBF2(var.2)	12.8727	-
chr7	95747993	95748003	Enhancer__chr7:95747900-95748043	0	+	chr7	95747993	95748003	TFE3	13.1429	-
chr7	95747993	95748003	Enhancer__chr7:95747900-95748043	0	+	chr7	95747993	95748003	TFEB	13.9038	-
chr7	95747993	95748003	Enhancer__chr7:95747900-95748043	0	+	chr7	95747993	95748003	TFEC	13.0854	-
chr7	95747993	95748004	Enhancer__chr7:95747900-95748043	0	+	chr7	95747993	95748004	MAX::MYC	10.7653	-
chr7	95747994	95748002	Enhancer__chr7:95747900-95748043	0	+	chr7	95747994	95748002	Id2	12.7705	-
chr7	95747994	95748002	Enhancer__chr7:95747900-95748043	0	+	chr7	95747994	95748002	Mlxip	12.4098	+
chr7	95747995	95748003	Enhancer__chr7:95747900-95748043	0	+	chr7	95747995	95748003	Mycn	14.4426	-
chr7	95748007	95748022	Enhancer__chr7:95747900-95748043	0	+	chr7	95748007	95748022	Pparg::Rxra	10.3243	+
chr7	95951348	95951362	protein_coding__p1@SLC25A13__chr7:95951334..95951417,-::	0	-	chr7	95951348	95951362	EGR1	12.9038	-
chr7	95951351	95951365	protein_coding__p1@SLC25A13__chr7:95951334..95951417,-::	0	-	chr7	95951351	95951365	EGR1	17.25	-
chr7	95951352	95951367	protein_coding__p1@SLC25A13__chr7:95951334..95951417,-::	0	-	chr7	95951352	95951367	EGR3	6.17241	-
chr7	95951354	95951368	protein_coding__p1@SLC25A13__chr7:95951334..95951417,-::	0	-	chr7	95951354	95951368	EGR1	16	-
chr7	95951357	95951371	protein_coding__p1@SLC25A13__chr7:95951334..95951417,-::	0	-	chr7	95951357	95951371	EGR1	17.1538	-
chr7	95951360	95951372	protein_coding__p1@SLC25A13__chr7:95951334..95951417,-::	0	-	chr7	95951360	95951372	ZBTB7C	11.9032	-
chr7	95951361	95951376	protein_coding__p1@SLC25A13__chr7:95951334..95951417,-::	0	-	chr7	95951361	95951376	EGR3	7.18966	-
chr7	95951363	95951377	protein_coding__p1@SLC25A13__chr7:95951334..95951417,-::	0	-	chr7	95951363	95951377	EGR1	17.9808	-
chr7	95951363	95951380	protein_coding__p1@SLC25A13__chr7:95951334..95951417,-::	0	-	chr7	95951363	95951380	SP4	3.4	-
chr7	95951394	95951412	protein_coding__p1@SLC25A13__chr7:95951334..95951417,-::	0	-	chr7	95951394	95951412	EWSR1-FLI1	-9.75	-
chr7	95951406	95951422	protein_coding__p1@SLC25A13__chr7:95951334..95951417,-::	0	-	chr7	95951406	95951422	EGR4	10.0727	+
chr7	95951408	95951425	protein_coding__p1@SLC25A13__chr7:95951334..95951417,-::	0	-	chr7	95951408	95951425	SP4	3.70909	+
chr7	95951410	95951421	protein_coding__p1@SLC25A13__chr7:95951334..95951417,-::	0	-	chr7	95951410	95951421	Klf1	11.803	+
chr7	95951410	95951424	protein_coding__p1@SLC25A13__chr7:95951334..95951417,-::	0	-	chr7	95951410	95951424	KLF14	8.91379	+
chr7	95951410	95951425	protein_coding__p1@SLC25A13__chr7:95951334..95951417,-::	0	-	chr7	95951410	95951425	Klf12	8.7541	+
chr7	95951411	95951421	protein_coding__p1@SLC25A13__chr7:95951334..95951417,-::	0	-	chr7	95951411	95951421	Klf4	12.7041	-
chr7	95951411	95951422	protein_coding__p1@SLC25A13__chr7:95951334..95951417,-::	0	-	chr7	95951411	95951422	KLF16	12.5345	+
chr7	95951411	95951422	protein_coding__p1@SLC25A13__chr7:95951334..95951417,-::	0	-	chr7	95951411	95951422	SP3	14.4146	+
chr7	95951411	95951423	protein_coding__p1@SLC25A13__chr7:95951334..95951417,-::	0	-	chr7	95951411	95951423	SP8	12.1842	+
chr7	95951412	95951427	protein_coding__p1@SLC25A13__chr7:95951334..95951417,-::	0	-	chr7	95951412	95951427	EGR3	5.58621	+
chr7	95951412	95951428	protein_coding__p1@SLC25A13__chr7:95951334..95951417,-::	0	-	chr7	95951412	95951428	EGR4	11.5273	+
chr7	95951417	95951428	protein_coding__p1@SLC25A13__chr7:95951334..95951417,-::	0	-	chr7	95951417	95951428	E2F4	15.5	-
chr7	95951417	95951428	protein_coding__p1@SLC25A13__chr7:95951334..95951417,-::	0	-	chr7	95951417	95951428	E2F6	12.9483	-
chr7	95951422	95951433	protein_coding__p1@SLC25A13__chr7:95951334..95951417,-::	0	-	chr7	95951422	95951433	NRF1	13.2545	+
chr7	95951433	95951443	protein_coding__p1@SLC25A13__chr7:95951334..95951417,-::	0	-	chr7	95951433	95951443	Mitf	11.3571	+
chr7	95951433	95951444	protein_coding__p1@SLC25A13__chr7:95951334..95951417,-::	0	-	chr7	95951433	95951444	USF1	11.6122	-
chr7	95951444	95951460	protein_coding__p1@SLC25A13__chr7:95951334..95951417,-::	0	-	chr7	95951444	95951460	EGR4	9.63636	+
chr7	95951446	95951455	protein_coding__p1@SLC25A13__chr7:95951334..95951417,-::	0	-	chr7	95951446	95951455	THAP1	10.6447	+
chr7	95951447	95951460	protein_coding__p1@SLC25A13__chr7:95951334..95951417,-::	0	-	chr7	95951447	95951465	NFYA	13.7805	+
chr7	95951453	95951460	protein_coding__p1@SLC25A13__chr7:95951334..95951417,-::	0	-	chr7	95951453	95951468	NFYB	13.8462	-
chr7	96132793	96132808	protein_coding__NA__chr7:96132826..96132835,-::	0	-	chr7	96132790	96132808	IRF2	4.18349	-
chr7	96132793	96132808	protein_coding__NA__chr7:96132826..96132835,-::	0	-	chr7	96132793	96132808	STAT1::STAT2	9.54545	+
chr7	96132793	96132812	protein_coding__NA__chr7:96132826..96132835,-::	0	-	chr7	96132791	96132812	IRF1	13.2903	+
chr7	96132795	96132809	protein_coding__NA__chr7:96132826..96132835,-::	0	-	chr7	96132795	96132809	IRF7	10.8871	-
chr7	96132795	96132812	protein_coding__NA__chr7:96132826..96132835,-::	0	-	chr7	96132795	96132812	Foxk1	11.9221	-
chr7	96132796	96132806	protein_coding__NA__chr7:96132826..96132835,-::	0	-	chr7	96132796	96132806	Sox3	13.6724	+
chr7	96132796	96132806	protein_coding__NA__chr7:96132826..96132835,-::	0	-	chr7	96132796	96132806	Sox6	10.9143	+
chr7	96132797	96132808	protein_coding__NA__chr7:96132826..96132835,-::	0	-	chr7	96132797	96132808	Foxo1	11.431	+
chr7	96132797	96132812	protein_coding__NA__chr7:96132826..96132835,-::	0	-	chr7	96132797	96132812	FOXP1	13.8451	-
chr7	96132798	96132809	protein_coding__NA__chr7:96132826..96132835,-::	0	-	chr7	96132798	96132809	FOXP2	11.7727	-
chr7	96132813	96132829	protein_coding__NA__chr7:96132826..96132835,-::	0	-	chr7	96132813	96132829	SOX8	-13.4848	-
chr7	96132829	96132841	protein_coding__NA__chr7:96132826..96132835,-::	0	-	chr7	96132829	96132841	HLF	11.1525	-
chr7	96132830	96132840	protein_coding__NA__chr7:96132826..96132835,-::	0	-	chr7	96132830	96132840	CEBPB	14.52	-
chr7	96132830	96132840	protein_coding__NA__chr7:96132826..96132835,-::	0	-	chr7	96132830	96132840	CEBPD	14.4423	-
chr7	96132830	96132840	protein_coding__NA__chr7:96132826..96132835,-::	0	-	chr7	96132830	96132840	CEBPE	14.1091	-
chr7	96132830	96132840	protein_coding__NA__chr7:96132826..96132835,-::	0	-	chr7	96132830	96132840	CEBPG	14.1633	-
chr7	96132848	96132861	protein_coding__NA__chr7:96132826..96132835,-::	0	-	chr7	96132848	96132861	Hoxc9	10.9048	+
chr7	96132849	96132860	protein_coding__NA__chr7:96132826..96132835,-::	0	-	chr7	96132849	96132860	Hoxa9	10.7763	+
chr7	96132851	96132866	protein_coding__NA__chr7:96132826..96132835,-::	0	-	chr7	96132851	96132866	HNF1A	10.3636	+
chr7	96132865	96132878	protein_coding__NA__chr7:96132826..96132835,-::	0	-	chr7	96132865	96132878	DUXA	11.3065	+
chr7	96132871	96132881	protein_coding__NA__chr7:96132826..96132835,-::	0	-	chr7	96132871	96132881	CUX1	11.2653	+
chr7	96132879	96132893	protein_coding__NA__chr7:96132826..96132835,-::	0	-	chr7	96132879	96132893	Bcl6	10.3065	+
chr7	96339156	96339172	protein_coding__p2@SHFM1__chr7:96339167..96339197,-::	0	-	chr7	96339156	96339172	GLIS1	-6.65385	+
chr7	96339175	96339191	protein_coding__p2@SHFM1__chr7:96339167..96339197,-::	0	-	chr7	96339175	96339191	RFX2	6.98571	+
chr7	96339175	96339191	protein_coding__p2@SHFM1__chr7:96339167..96339197,-::	0	-	chr7	96339175	96339191	RFX3	10.6667	-
chr7	96339175	96339191	protein_coding__p2@SHFM1__chr7:96339167..96339197,-::	0	-	chr7	96339175	96339191	RFX4	11.1818	-
chr7	96339175	96339191	protein_coding__p2@SHFM1__chr7:96339167..96339197,-::	0	-	chr7	96339175	96339191	RFX5	7.55172	+
chr7	96339176	96339190	protein_coding__p2@SHFM1__chr7:96339167..96339197,-::	0	-	chr7	96339176	96339190	Rfx1	11.5517	+
chr7	96339203	96339214	protein_coding__p2@SHFM1__chr7:96339167..96339197,-::	0	-	chr7	96339203	96339214	Spz1	10.9364	+
chr7	96339206	96339221	protein_coding__p2@SHFM1__chr7:96339167..96339197,-::	0	-	chr7	96339206	96339221	ZBTB33	11.5303	-
chr7	96339215	96339231	protein_coding__p2@SHFM1__chr7:96339167..96339197,-::	0	-	chr7	96339215	96339231	ZNF143	4.34483	-
chr7	96339216	96339226	protein_coding__p2@SHFM1__chr7:96339167..96339197,-::	0	-	chr7	96339216	96339226	TEAD1	11.5	-
chr7	96339216	96339226	protein_coding__p2@SHFM1__chr7:96339167..96339197,-::	0	-	chr7	96339216	96339226	TEAD4	11.4355	-
chr7	96339217	96339225	protein_coding__p2@SHFM1__chr7:96339167..96339197,-::	0	-	chr7	96339217	96339225	TEAD3	12.3265	-
chr7	96339246	96339257	protein_coding__p2@SHFM1__chr7:96339167..96339197,-::	0	-	chr7	96339246	96339257	Gabpa	11.0656	-
chr7	96339247	96339258	protein_coding__p2@SHFM1__chr7:96339167..96339197,-::	0	-	chr7	96339247	96339258	ELK4	13.4364	+
chr7	96357214	96357229	Enhancer__chr7:96356973-96357275	0	+	chr7	96357214	96357229	PRDM1	9.81818	-
chr7	96357285	96357300	Enhancer__chr7:96356973-96357275	0	+	chr7	96357285	96357300	Pparg::Rxra	11.6667	-
chr7	96357290	96357307	Enhancer__chr7:96356973-96357275	0	+	chr7	96357290	96357307	RARA::RXRA	9.07143	-
chr7	96357292	96357306	Enhancer__chr7:96356973-96357275	0	+	chr7	96357292	96357306	GLIS3	2.74242	+
chr7	96357294	96357309	Enhancer__chr7:96356973-96357275	0	+	chr7	96357294	96357314	RREB1	7.16514	+
chr7	96482124	96482142	Enhancer__chr7:96482190-96482573	0	+	chr7	96482124	96482142	GATA1::TAL1	10.9455	+
chr7	96482129	96482144	Enhancer__chr7:96482190-96482573	0	+	chr7	96482129	96482144	FOXP1	12.6901	+
chr7	96482172	96482181	Enhancer__chr7:96482190-96482573	0	+	chr7	96482172	96482181	LIN54	11.4603	-
chr7	96482182	96482194	Enhancer__chr7:96482190-96482573	0	+	chr7	96482182	96482194	TFAP2A(var.2)	12.3091	-
chr7	96482182	96482194	Enhancer__chr7:96482190-96482573	0	+	chr7	96482182	96482194	TFAP2B	11.8	-
chr7	96482182	96482194	Enhancer__chr7:96482190-96482573	0	+	chr7	96482182	96482194	TFAP2C	11.8878	+
chr7	96482204	96482216	Enhancer__chr7:96482190-96482573	0	+	chr7	96482204	96482216	GRHL1	13.6207	-
chr7	96482215	96482230	Enhancer__chr7:96482190-96482573	0	+	chr7	96482215	96482230	SCRT1	9.18033	+
chr7	96482216	96482229	Enhancer__chr7:96482190-96482573	0	+	chr7	96482216	96482229	Myod1	11.1429	-
chr7	96482219	96482229	Enhancer__chr7:96482190-96482573	0	+	chr7	96482219	96482229	FIGLA	11.7069	-
chr7	96482221	96482230	Enhancer__chr7:96482190-96482573	0	+	chr7	96482221	96482230	ZEB1	11.8909	-
chr7	96482227	96482235	Enhancer__chr7:96482190-96482573	0	+	chr7	96482227	96482242	FOXP1	13.2394	+
chr7	96482227	96482235	Enhancer__chr7:96482190-96482573	0	+	chr7	96482227	96482244	Foxj3	13.4156	+
chr7	96482227	96482235	Enhancer__chr7:96482190-96482573	0	+	chr7	96482227	96482244	Foxk1	10.2597	+
chr7	96482229	96482235	Enhancer__chr7:96482190-96482573	0	+	chr7	96482229	96482241	FOXC2	11.396	+
chr7	96482230	96482235	Enhancer__chr7:96482190-96482573	0	+	chr7	96482230	96482241	FOXP2	11.9394	+
chr7	96482232	96482235	Enhancer__chr7:96482190-96482573	0	+	chr7	96482232	96482240	FOXG1	12.7753	+
chr7	96482232	96482235	Enhancer__chr7:96482190-96482573	0	+	chr7	96482232	96482240	Foxj2	12.8065	+
chr7	96554099	96554105	Enhancer__chr7:96554123-96554404	0	+	chr7	96554084	96554105	ZNF263	18.7755	+
chr7	96554120	96554129	Enhancer__chr7:96554123-96554404	0	+	chr7	96554120	96554129	SRY	10.6222	-
chr7	96554122	96554133	Enhancer__chr7:96554123-96554404	0	+	chr7	96554122	96554133	CEBPA	11.6327	-
chr7	96554141	96554156	Enhancer__chr7:96554123-96554404	0	+	chr7	96554141	96554156	NR2C2	9.38571	+
chr7	96554142	96554152	Enhancer__chr7:96554123-96554404	0	+	chr7	96554142	96554152	TBX21	12.8	+
chr7	96554142	96554153	Enhancer__chr7:96554123-96554404	0	+	chr7	96554142	96554153	TBX20	14.3485	+
chr7	96554142	96554153	Enhancer__chr7:96554123-96554404	0	+	chr7	96554142	96554153	TBX2	12.3455	+
chr7	96554142	96554155	Enhancer__chr7:96554123-96554404	0	+	chr7	96554142	96554155	EOMES	12.0976	+
chr7	96554143	96554151	Enhancer__chr7:96554123-96554404	0	+	chr7	96554143	96554151	MGA	14.2727	+
chr7	96554143	96554151	Enhancer__chr7:96554123-96554404	0	+	chr7	96554143	96554151	TBX1	15.1633	+
chr7	96554143	96554151	Enhancer__chr7:96554123-96554404	0	+	chr7	96554143	96554151	TBX15	15.4423	+
chr7	96554143	96554151	Enhancer__chr7:96554123-96554404	0	+	chr7	96554143	96554151	TBX4	13.7347	+
chr7	96554143	96554151	Enhancer__chr7:96554123-96554404	0	+	chr7	96554143	96554151	TBX5	13.0862	+
chr7	96554143	96554153	Enhancer__chr7:96554123-96554404	0	+	chr7	96554143	96554153	TBR1	11.383	+
chr7	96554158	96554166	Enhancer__chr7:96554123-96554404	0	+	chr7	96554158	96554166	GATA3	12.6727	-
chr7	96554158	96554169	Enhancer__chr7:96554123-96554404	0	+	chr7	96554158	96554169	Gata4	11	+
chr7	96554195	96554210	Enhancer__chr7:96554123-96554404	0	+	chr7	96554195	96554210	PRDM1	10.8182	-
chr7	96554195	96554210	Enhancer__chr7:96554123-96554404	0	+	chr7	96554195	96554210	STAT1::STAT2	9.59091	+
chr7	96554197	96554207	Enhancer__chr7:96554123-96554404	0	+	chr7	96554197	96554207	NFAT5	11.129	+
chr7	96554197	96554207	Enhancer__chr7:96554123-96554404	0	+	chr7	96554197	96554207	NFATC1	11.0081	+
chr7	96554197	96554207	Enhancer__chr7:96554123-96554404	0	+	chr7	96554197	96554207	NFATC3	11.8081	+
chr7	96554212	96554214	Enhancer__chr7:96554123-96554404	0	+	chr7	96554212	96554225	EOMES	11.2683	-
chr7	96592693	96592699	Enhancer__chr7:96592754-96592990	0	+	chr7	96592687	96592699	Ddit3::Cebpa	11.3556	+
chr7	96592693	96592704	Enhancer__chr7:96592754-96592990	0	+	chr7	96592690	96592704	Mecom	11.4944	-
chr7	96592723	96592738	Enhancer__chr7:96592754-96592990	0	+	chr7	96592723	96592738	STAT1::STAT2	10.1818	+
chr7	96592762	96592772	Enhancer__chr7:96592754-96592990	0	+	chr7	96592762	96592772	HLTF	8.64634	+
chr7	96592796	96592807	Enhancer__chr7:96592754-96592990	0	+	chr7	96592796	96592807	HOXC13	11	+
chr7	96600801	96600814	Enhancer__chr7:96600471-96600829	0	+	chr7	96600801	96600814	HNF1B	9.27273	-
chr7	96600844	96600856	Enhancer__chr7:96600471-96600829	0	+	chr7	96600844	96600856	INSM1	10.7551	-
chr7	96622628	96622639	Enhancer__chr7:96622528-96622811	0	+	chr7	96622628	96622639	NRF1	14.8545	+
chr7	96622644	96622660	Enhancer__chr7:96622528-96622811	0	+	chr7	96622644	96622660	Pou2f3	15.0488	-
chr7	96622645	96622658	Enhancer__chr7:96622528-96622811	0	+	chr7	96622645	96622658	POU2F2	15.2414	+
chr7	96622645	96622659	Enhancer__chr7:96622528-96622811	0	+	chr7	96622645	96622659	POU1F1	10.7586	-
chr7	96622647	96622659	Enhancer__chr7:96622528-96622811	0	+	chr7	96622647	96622659	POU2F1	13.15	-
chr7	96622648	96622657	Enhancer__chr7:96622528-96622811	0	+	chr7	96622648	96622657	POU3F4	10.8571	-
chr7	96622648	96622657	Enhancer__chr7:96622528-96622811	0	+	chr7	96622648	96622657	POU5F1B	12.3186	-
chr7	96622648	96622663	Enhancer__chr7:96622528-96622811	0	+	chr7	96622648	96622663	Pou5f1::Sox2	15.2339	-
chr7	96622651	96622669	Enhancer__chr7:96622528-96622811	0	+	chr7	96622651	96622669	TP73	9.44231	-
chr7	96622665	96622675	Enhancer__chr7:96622528-96622811	0	+	chr7	96622665	96622675	BHLHE40	13.3269	-
chr7	96622665	96622675	Enhancer__chr7:96622528-96622811	0	+	chr7	96622665	96622675	BHLHE41	11.9808	+
chr7	96622665	96622675	Enhancer__chr7:96622528-96622811	0	+	chr7	96622665	96622675	TFE3	10.7755	+
chr7	96622665	96622675	Enhancer__chr7:96622528-96622811	0	+	chr7	96622665	96622675	TFEC	11.5366	+
chr7	96622666	96622674	Enhancer__chr7:96622528-96622811	0	+	chr7	96622666	96622674	Id2	14.3443	+
chr7	96622666	96622674	Enhancer__chr7:96622528-96622811	0	+	chr7	96622666	96622674	Mlxip	12.6885	+
chr7	96622666	96622676	Enhancer__chr7:96622528-96622811	0	+	chr7	96622666	96622676	Arntl	13.1639	-
chr7	96622666	96622676	Enhancer__chr7:96622528-96622811	0	+	chr7	96622666	96622676	Mitf	10.3673	-
chr7	96622704	96622718	Enhancer__chr7:96622528-96622811	0	+	chr7	96622704	96622718	NFIC::TLX1	5.72449	+
chr7	96634807	96634821	protein_coding__p2@DLX6__chr7:96634878..96634900,+::	0	+	chr7	96634807	96634821	ATF7	12.3714	-
chr7	96634807	96634821	protein_coding__p2@DLX6__chr7:96634878..96634900,+::	0	+	chr7	96634807	96634821	BATF3	2.90909	-
chr7	96634807	96634822	protein_coding__p2@DLX6__chr7:96634878..96634900,+::	0	+	chr7	96634805	96634822	Gmeb1	11.1579	-
chr7	96634807	96634823	protein_coding__p2@DLX6__chr7:96634878..96634900,+::	0	+	chr7	96634806	96634823	Gmeb1	11.5	+
chr7	96634808	96634818	protein_coding__p2@DLX6__chr7:96634878..96634900,+::	0	+	chr7	96634808	96634818	Crem	13.0656	+
chr7	96634808	96634820	protein_coding__p2@DLX6__chr7:96634878..96634900,+::	0	+	chr7	96634808	96634820	Creb5	13.7091	-
chr7	96634808	96634820	protein_coding__p2@DLX6__chr7:96634878..96634900,+::	0	+	chr7	96634808	96634820	JDP2(var.2)	14.0204	-
chr7	96634809	96634817	protein_coding__p2@DLX6__chr7:96634878..96634900,+::	0	+	chr7	96634809	96634817	Atf1	11.2459	+
chr7	96634810	96634818	protein_coding__p2@DLX6__chr7:96634878..96634900,+::	0	+	chr7	96634810	96634818	CREB1	13.5495	-
chr7	96634810	96634820	protein_coding__p2@DLX6__chr7:96634878..96634900,+::	0	+	chr7	96634810	96634820	Crem	11.3115	-
chr7	96634810	96634825	protein_coding__p2@DLX6__chr7:96634878..96634900,+::	0	+	chr7	96634810	96634825	NR2C2	11.3429	+
chr7	96634813	96634825	protein_coding__p2@DLX6__chr7:96634878..96634900,+::	0	+	chr7	96634813	96634825	INSM1	10.4388	+
chr7	96634823	96634838	protein_coding__p2@DLX6__chr7:96634878..96634900,+::	0	+	chr7	96634823	96634838	NFYB	13.5577	+
chr7	96634826	96634844	protein_coding__p2@DLX6__chr7:96634878..96634900,+::	0	+	chr7	96634826	96634844	NFYA	12.7805	-
chr7	96634842	96634861	protein_coding__p2@DLX6__chr7:96634878..96634900,+::	0	+	chr7	96634842	96634861	CTCF	7.80328	-
chr7	96634867	96634879	protein_coding__p2@DLX6__chr7:96634878..96634900,+::	0	+	chr7	96634867	96634879	HES7	2.48276	-
chr7	96634873	96634887	protein_coding__p2@DLX6__chr7:96634878..96634900,+::	0	+	chr7	96634873	96634887	MTF1	9.29268	-
chr7	96636882	96636903	antisense__NA__chr7:96636907..96636908,-	0	-	chr7	96636882	96636903	REST	5.20408	+
chr7	96636886	96636903	antisense__NA__chr7:96636907..96636908,-	0	-	chr7	96636886	96636903	RARA::RXRA	8.9898	+
chr7	96636893	96636905	antisense__NA__chr7:96636907..96636908,-	0	-	chr7	96636893	96636905	YY1	10.2885	+
chr7	96636933	96636945	antisense__NA__chr7:96636907..96636908,-	0	-	chr7	96636933	96636945	Foxd3	11.1522	+
chr7	96636934	96636946	antisense__NA__chr7:96636907..96636908,-	0	-	chr7	96636934	96636946	FOXC2	12.1782	-
chr7	96636934	96636952	antisense__NA__chr7:96636907..96636908,-	0	-	chr7	96636934	96636952	MAFF	10.7111	-
chr7	96636935	96636946	antisense__NA__chr7:96636907..96636908,-	0	-	chr7	96636935	96636946	FOXC1	10.84	-
chr7	96636936	96636947	antisense__NA__chr7:96636907..96636908,-	0	-	chr7	96636936	96636947	NRL	10.6538	+
chr7	96636944	96636961	antisense__NA__chr7:96636907..96636908,-	0	-	chr7	96636944	96636961	Foxj3	11.2597	+
chr7	96636955	96636971	antisense__NA__chr7:96636907..96636908,-	0	-	chr7	96636955	96636971	SOX8	-11.0303	+
chr7	96636962	96636973	antisense__NA__chr7:96636907..96636908,-	0	-	chr7	96636962	96636973	Gfi1b	12.3276	-
chr7	96636964	96636974	antisense__NA__chr7:96636907..96636908,-	0	-	chr7	96636964	96636974	Gfi1	12.1951	-
chr7	96636978	96636988	antisense__NA__chr7:96636907..96636908,-	0	-	chr7	96636978	96636994	Vdr	3.5082	+
chr7	96636979	96636988	antisense__NA__chr7:96636907..96636908,-	0	-	chr7	96636979	96636994	RXRA::VDR	5.2844	+
chr7	96642219	96642221	Enhancer__chr7:96642145-96642338	0	+	chr7	96642207	96642221	GLIS2	7.19672	-
chr7	96642219	96642222	Enhancer__chr7:96642145-96642338	0	+	chr7	96642212	96642222	ZNF740	10.4312	-
chr7	96642219	96642223	Enhancer__chr7:96642145-96642338	0	+	chr7	96642211	96642223	SP8	11.9079	-
chr7	96642219	96642225	Enhancer__chr7:96642145-96642338	0	+	chr7	96642210	96642225	SP2	12.3448	-
chr7	96642219	96642225	Enhancer__chr7:96642145-96642338	0	+	chr7	96642211	96642225	EGR1	14	-
chr7	96642219	96642225	Enhancer__chr7:96642145-96642338	0	+	chr7	96642213	96642225	SP8	12.0395	-
chr7	96642219	96642225	Enhancer__chr7:96642145-96642338	0	+	chr7	96642214	96642225	KLF16	14.7069	-
chr7	96642219	96642225	Enhancer__chr7:96642145-96642338	0	+	chr7	96642214	96642225	SP1	14.5	-
chr7	96642219	96642225	Enhancer__chr7:96642145-96642338	0	+	chr7	96642214	96642225	SP3	13.6585	-
chr7	96642219	96642225	Enhancer__chr7:96642145-96642338	0	+	chr7	96642215	96642225	Klf4	14.1531	+
chr7	96642219	96642225	Enhancer__chr7:96642145-96642338	0	+	chr7	96642215	96642225	KLF5	13.9796	-
chr7	96642219	96642226	Enhancer__chr7:96642145-96642338	0	+	chr7	96642215	96642226	Klf1	11.6212	-
chr7	96642221	96642236	Enhancer__chr7:96642145-96642338	0	+	chr7	96642221	96642236	SP2	12.8621	-
chr7	96642225	96642240	Enhancer__chr7:96642145-96642338	0	+	chr7	96642225	96642240	SP2	12.3793	-
chr7	96642225	96642246	Enhancer__chr7:96642145-96642338	0	+	chr7	96642225	96642246	ZNF263	22.4286	+
chr7	96642227	96642238	Enhancer__chr7:96642145-96642338	0	+	chr7	96642227	96642238	E2F6	14.1897	+
chr7	96642228	96642246	Enhancer__chr7:96642145-96642338	0	+	chr7	96642228	96642246	EWSR1-FLI1	1.68421	+
chr7	96642229	96642240	Enhancer__chr7:96642145-96642338	0	+	chr7	96642229	96642240	SP1	14.0385	-
chr7	96642230	96642240	Enhancer__chr7:96642145-96642338	0	+	chr7	96642230	96642240	KLF5	13.551	-
chr7	96642257	96642267	Enhancer__chr7:96642145-96642338	0	+	chr7	96642257	96642267	NFIA	12.6222	-
chr7	96642257	96642271	Enhancer__chr7:96642145-96642338	0	+	chr7	96642257	96642271	E2F7	-5.60656	+
chr7	96642258	96642267	Enhancer__chr7:96642145-96642338	0	+	chr7	96642258	96642267	NFIX	10.8936	-
chr7	96642264	96642275	Enhancer__chr7:96642145-96642338	0	+	chr7	96642264	96642275	FOXH1	10.4231	+
chr7	96642265	96642275	Enhancer__chr7:96642145-96642338	0	+	chr7	96642265	96642275	HOXA13	13.3056	+
chr7	96642265	96642275	Enhancer__chr7:96642145-96642338	0	+	chr7	96642265	96642275	HOXB13	13.4545	+
chr7	96642265	96642275	Enhancer__chr7:96642145-96642338	0	+	chr7	96642265	96642275	HOXD13	11.9524	+
chr7	96642267	96642278	Enhancer__chr7:96642145-96642338	0	+	chr7	96642267	96642278	Foxq1	12.6122	-
chr7	96642274	96642284	Enhancer__chr7:96642145-96642338	0	+	chr7	96642274	96642284	POU6F2	11.8	+
chr7	96642587	96642600	Enhancer__chr7:96642423-96642668	0	+	chr7	96642586	96642600	EGR1	14.25	+
chr7	96642587	96642603	Enhancer__chr7:96642423-96642668	0	+	chr7	96642586	96642603	RARA::RXRA	9.39796	-
chr7	96642590	96642600	Enhancer__chr7:96642423-96642668	0	+	chr7	96642590	96642600	MZF1(var.2)	13.697	-
chr7	96642590	96642605	Enhancer__chr7:96642423-96642668	0	+	chr7	96642590	96642605	NR2C2	8.64286	-
chr7	96642590	96642611	Enhancer__chr7:96642423-96642668	0	+	chr7	96642590	96642611	ZNF263	16.6735	-
chr7	96642591	96642605	Enhancer__chr7:96642423-96642668	0	+	chr7	96642591	96642605	PLAG1	11.1224	-
chr7	96642591	96642606	Enhancer__chr7:96642423-96642668	0	+	chr7	96642591	96642606	NR2C2	9.75714	-
chr7	96642592	96642602	Enhancer__chr7:96642423-96642668	0	+	chr7	96642592	96642602	KLF5	14.2041	+
chr7	96642592	96642602	Enhancer__chr7:96642423-96642668	0	+	chr7	96642592	96642602	ZNF740	10.1009	+
chr7	96642592	96642603	Enhancer__chr7:96642423-96642668	0	+	chr7	96642592	96642603	KLF16	14.3621	+
chr7	96642592	96642603	Enhancer__chr7:96642423-96642668	0	+	chr7	96642592	96642603	SP1	16.8654	+
chr7	96642592	96642603	Enhancer__chr7:96642423-96642668	0	+	chr7	96642592	96642603	SP3	13.5122	+
chr7	96642592	96642604	Enhancer__chr7:96642423-96642668	0	+	chr7	96642592	96642604	SP8	13.0395	+
chr7	96642592	96642607	Enhancer__chr7:96642423-96642668	0	+	chr7	96642592	96642607	NR2C2	8.6	-
chr7	96642592	96642607	Enhancer__chr7:96642423-96642668	0	+	chr7	96642592	96642607	SP2	16.9655	+
chr7	96642593	96642603	Enhancer__chr7:96642423-96642668	0	+	chr7	96642593	96642603	ZNF740	10.2385	+
chr7	96642593	96642608	Enhancer__chr7:96642423-96642668	0	+	chr7	96642593	96642608	EGR3	6.24138	+
chr7	96642593	96642609	Enhancer__chr7:96642423-96642668	0	+	chr7	96642593	96642609	EGR4	9.78182	+
chr7	96642594	96642604	Enhancer__chr7:96642423-96642668	0	+	chr7	96642594	96642604	ZNF740	10.2844	+
chr7	96642595	96642605	Enhancer__chr7:96642423-96642668	0	+	chr7	96642595	96642605	ZNF740	10.8165	+
chr7	96642595	96642610	Enhancer__chr7:96642423-96642668	0	+	chr7	96642595	96642610	EGR3	5.55172	+
chr7	96642597	96642607	Enhancer__chr7:96642423-96642668	0	+	chr7	96642597	96642607	ZNF740	11.4771	+
chr7	96642598	96642608	Enhancer__chr7:96642423-96642668	0	+	chr7	96642598	96642608	ZNF740	10	+
chr7	96642598	96642609	Enhancer__chr7:96642423-96642668	0	+	chr7	96642598	96642609	E2F4	12.3793	-
chr7	96642598	96642618	Enhancer__chr7:96642423-96642668	0	+	chr7	96642598	96642618	RREB1	6.42202	+
chr7	96642599	96642609	Enhancer__chr7:96642423-96642668	0	+	chr7	96642599	96642609	ZNF740	10.7339	+
chr7	96642600	96642610	Enhancer__chr7:96642423-96642668	0	+	chr7	96642600	96642610	Klf4	12.8367	-
chr7	96642600	96642610	Enhancer__chr7:96642423-96642668	0	+	chr7	96642600	96642610	KLF5	15.102	+
chr7	96642600	96642611	Enhancer__chr7:96642423-96642668	0	+	chr7	96642600	96642611	KLF16	10.7241	+
chr7	96642600	96642611	Enhancer__chr7:96642423-96642668	0	+	chr7	96642600	96642611	SP1	14.6923	+
chr7	96642600	96642611	Enhancer__chr7:96642423-96642668	0	+	chr7	96642600	96642611	SP3	13.3252	+
chr7	96642600	96642612	Enhancer__chr7:96642423-96642668	0	+	chr7	96642600	96642612	SP8	10.4211	+
chr7	96642600	96642615	Enhancer__chr7:96642423-96642668	0	+	chr7	96642600	96642615	SP2	13.3793	+
chr7	96642601	96642621	Enhancer__chr7:96642423-96642668	0	+	chr7	96642601	96642621	RREB1	12.4037	+
chr7	96642606	96642626	Enhancer__chr7:96642423-96642668	0	+	chr7	96642606	96642626	RREB1	8.17431	+
chr7	96642618	96642629	Enhancer__chr7:96642423-96642668	0	+	chr7	96642618	96642629	TFAP2A	12.6182	-
chr7	96642618	96642629	Enhancer__chr7:96642423-96642668	0	+	chr7	96642618	96642629	TFAP2B(var.2)	11.4909	+
chr7	96642618	96642629	Enhancer__chr7:96642423-96642668	0	+	chr7	96642618	96642629	TFAP2C(var.2)	12.4615	-
chr7	96642644	96642657	Enhancer__chr7:96642423-96642668	0	+	chr7	96642644	96642657	TFAP2B(var.3)	10.0164	+
chr7	96642644	96642657	Enhancer__chr7:96642423-96642668	0	+	chr7	96642644	96642657	TFAP2C(var.3)	9.08621	+
chr7	96642653	96642668	Enhancer__chr7:96642423-96642668	0	+	chr7	96642653	96642668	HNF4G	16.2885	+
chr7	96642653	96642668	Enhancer__chr7:96642423-96642668	0	+	chr7	96642653	96642668	NR2C2	15.8571	+
chr7	96642653	96642668	Enhancer__chr7:96642423-96642668	0	+	chr7	96642653	96642668	Nr2f6(var.2)	3.54286	+
chr7	96642653	96642668	Enhancer__chr7:96642423-96642668	0	+	chr7	96642653	96642668	Pparg::Rxra	10.955	+
chr7	96642654	96642668	Enhancer__chr7:96642423-96642668	0	+	chr7	96642654	96642668	Nr2f6	11.7879	+
chr7	96642654	96642668	Enhancer__chr7:96642423-96642668	0	+	chr7	96642654	96642668	Rxra	9.19512	+
chr7	96642654	96642668	Enhancer__chr7:96642423-96642668	0	+	chr7	96642654	96642668	RXRB	7.16364	+
chr7	96642654	96642668	Enhancer__chr7:96642423-96642668	0	+	chr7	96642654	96642668	RXRG	7.57447	+
chr7	96642654	96642670	Enhancer__chr7:96642423-96642668	0	+	chr7	96642654	96642670	Hnf4a	7.94545	+
chr7	96642655	96642672	Enhancer__chr7:96642423-96642668	0	+	chr7	96642655	96642672	RARA::RXRA	10.1837	+
chr7	96642673	96642683	Enhancer__chr7:96642423-96642668	0	+	chr7	96642673	96642683	ERG	11.2545	+
chr7	96642673	96642683	Enhancer__chr7:96642423-96642668	0	+	chr7	96642673	96642683	FLI1	10.5532	+
chr7	96642680	96642699	Enhancer__chr7:96642423-96642668	0	+	chr7	96642680	96642699	CTCF	7.91803	-
chr7	96643343	96643362	intergenic__p5@DLX6-AS1__chr7:96643370..96643377,-::	0	-	chr7	96643343	96643362	PAX5	12.9839	-
chr7	96643356	96643376	intergenic__p5@DLX6-AS1__chr7:96643370..96643377,-::	0	-	chr7	96643356	96643376	TBX19	12.9024	+
chr7	96643358	96643374	intergenic__p5@DLX6-AS1__chr7:96643370..96643377,-::	0	-	chr7	96643358	96643374	T	11.6731	-
chr7	96643361	96643374	intergenic__p5@DLX6-AS1__chr7:96643370..96643377,-::	0	-	chr7	96643361	96643374	ZBTB18	12.1857	+
chr7	96643363	96643373	intergenic__p5@DLX6-AS1__chr7:96643370..96643377,-::	0	-	chr7	96643363	96643373	FIGLA	11.8103	-
chr7	96643363	96643373	intergenic__p5@DLX6-AS1__chr7:96643370..96643377,-::	0	-	chr7	96643363	96643373	ID4	12.1311	-
chr7	96643363	96643373	intergenic__p5@DLX6-AS1__chr7:96643370..96643377,-::	0	-	chr7	96643363	96643373	TCF3	13	-
chr7	96643363	96643373	intergenic__p5@DLX6-AS1__chr7:96643370..96643377,-::	0	-	chr7	96643363	96643373	TCF4	13.7755	-
chr7	96643365	96643374	intergenic__p5@DLX6-AS1__chr7:96643370..96643377,-::	0	-	chr7	96643365	96643374	ZEB1	13.1091	-
chr7	96643365	96643375	intergenic__p5@DLX6-AS1__chr7:96643370..96643377,-::	0	-	chr7	96643365	96643375	TBX21	14.4727	+
chr7	96643365	96643376	intergenic__p5@DLX6-AS1__chr7:96643370..96643377,-::	0	-	chr7	96643365	96643376	TBX20	11.3485	+
chr7	96643365	96643376	intergenic__p5@DLX6-AS1__chr7:96643370..96643377,-::	0	-	chr7	96643365	96643376	TBX2	14.5091	+
chr7	96643365	96643378	intergenic__p5@DLX6-AS1__chr7:96643370..96643377,-::	0	-	chr7	96643365	96643378	EOMES	15.4512	+
chr7	96643366	96643374	intergenic__p5@DLX6-AS1__chr7:96643370..96643377,-::	0	-	chr7	96643366	96643374	MGA	14.2727	+
chr7	96643366	96643374	intergenic__p5@DLX6-AS1__chr7:96643370..96643377,-::	0	-	chr7	96643366	96643374	TBX1	15.1633	+
chr7	96643366	96643374	intergenic__p5@DLX6-AS1__chr7:96643370..96643377,-::	0	-	chr7	96643366	96643374	TBX15	15.4423	+
chr7	96643366	96643374	intergenic__p5@DLX6-AS1__chr7:96643370..96643377,-::	0	-	chr7	96643366	96643374	TBX4	13.7347	+
chr7	96643366	96643374	intergenic__p5@DLX6-AS1__chr7:96643370..96643377,-::	0	-	chr7	96643366	96643374	TBX5	13.0862	+
chr7	96643366	96643376	intergenic__p5@DLX6-AS1__chr7:96643370..96643377,-::	0	-	chr7	96643366	96643376	TBR1	16.9574	+
chr7	96643375	96643384	intergenic__p5@DLX6-AS1__chr7:96643370..96643377,-::	0	-	chr7	96643375	96643384	SRY	10.5	-
chr7	96643375	96643387	intergenic__p5@DLX6-AS1__chr7:96643370..96643377,-::	0	-	chr7	96643375	96643387	FOXC2	11.703	-
chr7	96643414	96643431	intergenic__p5@DLX6-AS1__chr7:96643370..96643377,-::	0	-	chr7	96643414	96643431	Rhox11	11.4868	+
chr7	96643425	96643441	intergenic__p5@DLX6-AS1__chr7:96643370..96643377,-::	0	-	chr7	96643425	96643441	SOX4	-10.9091	-
chr7	96643433	96643444	intergenic__p5@DLX6-AS1__chr7:96643370..96643377,-::	0	-	chr7	96643433	96643444	Foxq1	12.2755	+
chr7	96645192	96645204	Enhancer__chr7:96644857-96645287	0	+	chr7	96645192	96645204	YY1	10.3462	-
chr7	96645213	96645228	Enhancer__chr7:96644857-96645287	0	+	chr7	96645213	96645228	NR2C2	9.6	+
chr7	96645214	96645228	Enhancer__chr7:96644857-96645287	0	+	chr7	96645214	96645228	Nr2f6	10.9697	+
chr7	96645214	96645228	Enhancer__chr7:96644857-96645287	0	+	chr7	96645214	96645228	Rxra	7.08537	+
chr7	96645214	96645228	Enhancer__chr7:96644857-96645287	0	+	chr7	96645214	96645228	RXRB	5.96364	+
chr7	96645214	96645228	Enhancer__chr7:96644857-96645287	0	+	chr7	96645214	96645228	RXRG	5.76596	+
chr7	96645236	96645248	Enhancer__chr7:96644857-96645287	0	+	chr7	96645236	96645248	Ddit3::Cebpa	11.1556	-
chr7	96645283	96645291	Enhancer__chr7:96644857-96645287	0	+	chr7	96645283	96645297	POU4F1	10.4724	+
chr7	96646336	96646338	Enhancer__chr7:96646199-96646417	0	+	chr7	96646330	96646338	RHOXF1	10.2308	-
chr7	96646336	96646341	Enhancer__chr7:96646199-96646417	0	+	chr7	96646329	96646341	Tcf7	11.3871	+
chr7	96646336	96646343	Enhancer__chr7:96646199-96646417	0	+	chr7	96646329	96646343	TCF7L2	14.5273	+
chr7	96646336	96646344	Enhancer__chr7:96646199-96646417	0	+	chr7	96646329	96646344	LEF1	12.5323	+
chr7	96646365	96646381	Enhancer__chr7:96646199-96646417	0	+	chr7	96646365	96646381	ZNF143	3.05172	-
chr7	96646366	96646384	Enhancer__chr7:96646199-96646417	0	+	chr7	96646366	96646384	GATA1::TAL1	10.7818	-
chr7	96646378	96646393	Enhancer__chr7:96646199-96646417	0	+	chr7	96646378	96646393	SP2	14.6897	-
chr7	96646380	96646394	Enhancer__chr7:96646199-96646417	0	+	chr7	96646380	96646394	KLF14	8.51724	-
chr7	96646382	96646393	Enhancer__chr7:96646199-96646417	0	+	chr7	96646382	96646393	KLF16	10.1724	-
chr7	96646382	96646393	Enhancer__chr7:96646199-96646417	0	+	chr7	96646382	96646393	SP1	14.5577	-
chr7	96646382	96646393	Enhancer__chr7:96646199-96646417	0	+	chr7	96646382	96646393	SP3	10.5285	-
chr7	96646384	96646395	Enhancer__chr7:96646199-96646417	0	+	chr7	96646384	96646395	E2F4	16.3966	+
chr7	96646384	96646395	Enhancer__chr7:96646199-96646417	0	+	chr7	96646384	96646395	E2F6	16.6034	+
chr7	96646385	96646399	Enhancer__chr7:96646199-96646417	0	+	chr7	96646385	96646399	EGR1	9.55769	-
chr7	96646402	96646417	Enhancer__chr7:96646199-96646417	0	+	chr7	96646402	96646417	SP2	12.0345	-
chr7	96646403	96646417	Enhancer__chr7:96646199-96646417	0	+	chr7	96646403	96646417	EGR1	10.5	-
chr7	96646403	96646420	Enhancer__chr7:96646199-96646417	0	+	chr7	96646403	96646420	SP4	4.16364	-
chr7	96646406	96646417	Enhancer__chr7:96646199-96646417	0	+	chr7	96646406	96646417	KLF16	11.0862	-
chr7	96646406	96646417	Enhancer__chr7:96646199-96646417	0	+	chr7	96646406	96646417	SP1	13.4038	-
chr7	96646406	96646417	Enhancer__chr7:96646199-96646417	0	+	chr7	96646406	96646417	SP3	12.1707	-
chr7	96646407	96646417	Enhancer__chr7:96646199-96646417	0	+	chr7	96646407	96646417	Klf4	12.9184	+
chr7	96646407	96646417	Enhancer__chr7:96646199-96646417	0	+	chr7	96646407	96646417	KLF5	14.3673	-
chr7	96646408	96646419	Enhancer__chr7:96646199-96646417	0	+	chr7	96646408	96646419	E2F4	12.5172	+
chr7	96646420	96646434	Enhancer__chr7:96646199-96646417	0	+	chr7	96646420	96646434	Zfx	11.6667	+
chr7	96646436	96646451	Enhancer__chr7:96646199-96646417	0	+	chr7	96646436	96646451	ZIC3	12.4143	-
chr7	96646436	96646451	Enhancer__chr7:96646199-96646417	0	+	chr7	96646436	96646451	ZIC4	10.9091	-
chr7	96646437	96646451	Enhancer__chr7:96646199-96646417	0	+	chr7	96646437	96646451	GLIS2	8.03279	-
chr7	96646437	96646451	Enhancer__chr7:96646199-96646417	0	+	chr7	96646437	96646451	ZIC1	7.89362	-
chr7	96646440	96646451	Enhancer__chr7:96646199-96646417	0	+	chr7	96646440	96646460	RREB1	9.34862	-
chr7	96647288	96647289	Enhancer__chr7:96647181-96647459	0	+	chr7	96647279	96647289	REL	14.4545	-
chr7	96647288	96647289	Enhancer__chr7:96647181-96647459	0	+	chr7	96647279	96647289	RELA	14.0714	-
chr7	96647288	96647290	Enhancer__chr7:96647181-96647459	0	+	chr7	96647277	96647290	NFKB2	7.81818	-
chr7	96647292	96647304	Enhancer__chr7:96647181-96647459	0	+	chr7	96647292	96647304	GRHL1	10.5345	-
chr7	96647300	96647311	Enhancer__chr7:96647181-96647459	0	+	chr7	96647300	96647311	STAT1	9.94545	-
chr7	96647307	96647319	Enhancer__chr7:96647181-96647459	0	+	chr7	96647307	96647319	Foxd3	11.3043	+
chr7	96647348	96647363	Enhancer__chr7:96647181-96647459	0	+	chr7	96647348	96647363	ZBTB33	11.5303	-
chr7	96647349	96647358	Enhancer__chr7:96647181-96647459	0	+	chr7	96647349	96647358	RUNX2	12.5962	+
chr7	96647349	96647359	Enhancer__chr7:96647181-96647459	0	+	chr7	96647349	96647359	RUNX3	11.1923	+
chr7	96647391	96647400	Enhancer__chr7:96647181-96647459	0	+	chr7	96647391	96647400	Hic1	13.9231	-
chr7	96647391	96647400	Enhancer__chr7:96647181-96647459	0	+	chr7	96647391	96647400	HIC2	11.3818	-
chr7	96647391	96647401	Enhancer__chr7:96647181-96647459	0	+	chr7	96647391	96647401	NFIA	12.1778	-
chr7	96647392	96647401	Enhancer__chr7:96647181-96647459	0	+	chr7	96647392	96647401	NFIX	10.766	-
chr7	96647395	96647403	Enhancer__chr7:96647181-96647459	0	+	chr7	96647395	96647413	EWSR1-FLI1	-9.43421	+
chr7	96654123	96654142	protein_coding__p1@DLX5__chr7:96654133..96654150,-::	0	-	chr7	96654123	96654142	PAX5	10.5161	-
chr7	96654170	96654187	protein_coding__p1@DLX5__chr7:96654133..96654150,-::	0	-	chr7	96654170	96654187	Hmx1	15.4512	-
chr7	96654170	96654187	protein_coding__p1@DLX5__chr7:96654133..96654150,-::	0	-	chr7	96654170	96654187	Hmx2	13.6842	-
chr7	96654170	96654187	protein_coding__p1@DLX5__chr7:96654133..96654150,-::	0	-	chr7	96654170	96654187	Hmx3	14.2073	-
chr7	96654174	96654184	protein_coding__p1@DLX5__chr7:96654133..96654150,-::	0	-	chr7	96654174	96654184	Barhl1	9.49057	+
chr7	96654174	96654184	protein_coding__p1@DLX5__chr7:96654133..96654150,-::	0	-	chr7	96654174	96654184	EN2	10.5085	-
chr7	96654174	96654192	protein_coding__p1@DLX5__chr7:96654133..96654150,-::	0	-	chr7	96654174	96654192	E2F3	4.29091	-
chr7	96654175	96654182	protein_coding__p1@DLX5__chr7:96654133..96654150,-::	0	-	chr7	96654175	96654182	Nkx2-5	9.9802	+
chr7	96654175	96654183	protein_coding__p1@DLX5__chr7:96654133..96654150,-::	0	-	chr7	96654175	96654183	BARX1	10.3774	-
chr7	96654175	96654183	protein_coding__p1@DLX5__chr7:96654133..96654150,-::	0	-	chr7	96654175	96654183	Dlx2	10.7	-
chr7	96654175	96654183	protein_coding__p1@DLX5__chr7:96654133..96654150,-::	0	-	chr7	96654175	96654183	ISL2	10.7699	-
chr7	96654175	96654183	protein_coding__p1@DLX5__chr7:96654133..96654150,-::	0	-	chr7	96654175	96654183	MSX2	11.2364	-
chr7	96654175	96654183	protein_coding__p1@DLX5__chr7:96654133..96654150,-::	0	-	chr7	96654175	96654183	Msx3	11.283	-
chr7	96654183	96654200	protein_coding__p1@DLX5__chr7:96654133..96654150,-::	0	-	chr7	96654183	96654200	Gmeb1	11.4079	+
chr7	96654191	96654206	protein_coding__p1@DLX5__chr7:96654133..96654150,-::	0	-	chr7	96654191	96654206	ZIC3	16.0429	-
chr7	96654191	96654206	protein_coding__p1@DLX5__chr7:96654133..96654150,-::	0	-	chr7	96654191	96654206	ZIC4	15.4727	-
chr7	96654192	96654206	protein_coding__p1@DLX5__chr7:96654133..96654150,-::	0	-	chr7	96654192	96654206	ZIC1	15.8936	-
chr7	96654204	96654214	protein_coding__p1@DLX5__chr7:96654133..96654150,-::	0	-	chr7	96654204	96654214	TFCP2	10.7727	-
chr7	96654216	96654223	protein_coding__p1@DLX5__chr7:96654133..96654150,-::	0	-	chr7	96654216	96654230	Zfx	12.4394	+
chr7	96657147	96657166	Enhancer__chr7:96657052-96657215	0	+	chr7	96657147	96657166	CTCF	14.1311	-
chr7	96657149	96657159	Enhancer__chr7:96657052-96657215	0	+	chr7	96657149	96657159	Klf4	10.1531	-
chr7	96657174	96657184	Enhancer__chr7:96657052-96657215	0	+	chr7	96657174	96657184	CEBPB	12.08	-
chr7	96657174	96657184	Enhancer__chr7:96657052-96657215	0	+	chr7	96657174	96657184	CEBPD	12.0385	-
chr7	96657174	96657184	Enhancer__chr7:96657052-96657215	0	+	chr7	96657174	96657184	CEBPE	12.2364	-
chr7	96657174	96657184	Enhancer__chr7:96657052-96657215	0	+	chr7	96657174	96657184	CEBPG	11.551	-
chr7	96657195	96657210	Enhancer__chr7:96657052-96657215	0	+	chr7	96657195	96657210	Bach1::Mafk	7.76316	-
chr7	96657196	96657211	Enhancer__chr7:96657052-96657215	0	+	chr7	96657196	96657211	Nfe2l2	10.1364	-
chr7	96657207	96657221	Enhancer__chr7:96657052-96657215	0	+	chr7	96657207	96657221	NFIC::TLX1	6.40816	+
chr7	96657214	96657228	Enhancer__chr7:96657052-96657215	0	+	chr7	96657214	96657228	Tcf21	6.18421	-
chr7	96657229	96657244	Enhancer__chr7:96657052-96657215	0	+	chr7	96657229	96657244	NR2C2	8.72857	+
chr7	96657230	96657244	Enhancer__chr7:96657052-96657215	0	+	chr7	96657230	96657244	Nr2f6	8.18182	+
chr7	96657230	96657244	Enhancer__chr7:96657052-96657215	0	+	chr7	96657230	96657244	Rxra	2.79268	+
chr7	96657230	96657244	Enhancer__chr7:96657052-96657215	0	+	chr7	96657230	96657244	RXRB	2.32727	+
chr7	96657230	96657244	Enhancer__chr7:96657052-96657215	0	+	chr7	96657230	96657244	RXRG	3.61702	+
chr7	96657242	96657249	Enhancer__chr7:96657052-96657215	0	+	chr7	96657242	96657252	ETV6	10.6346	-
chr7	96657242	96657249	Enhancer__chr7:96657052-96657215	0	+	chr7	96657242	96657254	EHF	10.3115	-
chr7	96657246	96657249	Enhancer__chr7:96657052-96657215	0	+	chr7	96657246	96657256	FIGLA	11.4828	-
chr7	9666421	9666431	Enhancer__chr7:9666155-9666488	0	+	chr7	9666421	9666431	POU6F2	11.3636	+
chr7	9666422	9666432	Enhancer__chr7:9666155-9666488	0	+	chr7	9666422	9666432	Dlx1	10.0614	+
chr7	9666422	9666432	Enhancer__chr7:9666155-9666488	0	+	chr7	9666422	9666432	EMX2	10.9787	-
chr7	9666422	9666433	Enhancer__chr7:9666155-9666488	0	+	chr7	9666422	9666433	mix-a	11.8254	-
chr7	9666423	9666431	Enhancer__chr7:9666155-9666488	0	+	chr7	9666423	9666431	LBX1	11.2698	-
chr7	9666423	9666431	Enhancer__chr7:9666155-9666488	0	+	chr7	9666423	9666431	VAX1	10.1361	+
chr7	9666423	9666431	Enhancer__chr7:9666155-9666488	0	+	chr7	9666423	9666431	VSX1	11.0315	+
chr7	9666423	9666431	Enhancer__chr7:9666155-9666488	0	+	chr7	9666423	9666431	VSX2	11.5039	+
chr7	9666425	9666437	Enhancer__chr7:9666155-9666488	0	+	chr7	9666425	9666437	Foxd3	12.4022	+
chr7	9666426	9666440	Enhancer__chr7:9666155-9666488	0	+	chr7	9666426	9666440	ONECUT3	10.5056	-
chr7	96694675	96694685	Enhancer__chr7:96694369-96694759	0	+	chr7	96694675	96694685	Gfi1	11.1829	-
chr7	96694675	96694686	Enhancer__chr7:96694369-96694759	0	+	chr7	96694672	96694686	TCF7L2	11.1455	-
chr7	96694692	96694703	Enhancer__chr7:96694369-96694759	0	+	chr7	96694692	96694703	Esrra	6.52727	-
chr7	96694717	96694726	Enhancer__chr7:96694369-96694759	0	+	chr7	96694717	96694726	SOX9	11.1341	-
chr7	96694730	96694744	Enhancer__chr7:96694369-96694759	0	+	chr7	96694730	96694744	Arid5a	12.131	+
chr7	96694748	96694769	Enhancer__chr7:96694369-96694759	0	+	chr7	96694748	96694769	IRF1	11.2097	-
chr7	96694749	96694764	Enhancer__chr7:96694369-96694759	0	+	chr7	96694749	96694764	FOXP1	11.5775	+
chr7	96694761	96694771	Enhancer__chr7:96694369-96694759	0	+	chr7	96694761	96694771	Sox3	11.1034	-
chr7	96694771	96694784	Enhancer__chr7:96694369-96694759	0	+	chr7	96694771	96694784	SMAD2::SMAD3::SMAD4	12.7377	+
chr7	96694775	96694783	Enhancer__chr7:96694369-96694759	0	+	chr7	96694775	96694783	MEIS2	11.5574	+
chr7	96719619	96719635	Enhancer__chr7:96719258-96719641	0	+	chr7	96719619	96719635	Hoxb5	10.6364	+
chr7	96719622	96719632	Enhancer__chr7:96719258-96719641	0	+	chr7	96719622	96719632	POU6F2	11.1091	-
chr7	96719642	96719651	Enhancer__chr7:96719258-96719641	0	+	chr7	96719642	96719651	NKX2-8	11.3462	+
chr7	96745894	96745904	protein_coding__p7@ACN9__chr7:96745963..96745989,+::	0	+	chr7	96745894	96745904	NFIA	12.1556	-
chr7	96745894	96745907	protein_coding__p7@ACN9__chr7:96745963..96745989,+::	0	+	chr7	96745894	96745907	SMAD2::SMAD3::SMAD4	10.0328	-
chr7	96745895	96745904	protein_coding__p7@ACN9__chr7:96745963..96745989,+::	0	+	chr7	96745895	96745904	NFIX	10.4681	-
chr7	96745900	96745918	protein_coding__p7@ACN9__chr7:96745963..96745989,+::	0	+	chr7	96745900	96745918	NFYA	12.6463	+
chr7	96745902	96745913	protein_coding__p7@ACN9__chr7:96745963..96745989,+::	0	+	chr7	96745902	96745913	Gfi1b	11.4138	-
chr7	96745904	96745914	protein_coding__p7@ACN9__chr7:96745963..96745989,+::	0	+	chr7	96745904	96745914	Gfi1	12.7561	-
chr7	96745906	96745921	protein_coding__p7@ACN9__chr7:96745963..96745989,+::	0	+	chr7	96745906	96745921	NFYB	14.5962	-
chr7	96745957	96745973	protein_coding__p7@ACN9__chr7:96745963..96745989,+::	0	+	chr7	96745957	96745973	Pou2f3	15.0854	-
chr7	96745958	96745971	protein_coding__p7@ACN9__chr7:96745963..96745989,+::	0	+	chr7	96745958	96745971	POU2F2	12.2069	+
chr7	96745958	96745972	protein_coding__p7@ACN9__chr7:96745963..96745989,+::	0	+	chr7	96745958	96745972	POU1F1	14.3966	-
chr7	96745959	96745971	protein_coding__p7@ACN9__chr7:96745963..96745989,+::	0	+	chr7	96745959	96745971	POU3F1	13.5422	-
chr7	96745959	96745971	protein_coding__p7@ACN9__chr7:96745963..96745989,+::	0	+	chr7	96745959	96745971	POU3F2	13.9839	-
chr7	96745959	96745972	protein_coding__p7@ACN9__chr7:96745963..96745989,+::	0	+	chr7	96745959	96745972	POU3F3	14.45	-
chr7	96745960	96745972	protein_coding__p7@ACN9__chr7:96745963..96745989,+::	0	+	chr7	96745960	96745972	POU2F1	13.82	-
chr7	96745961	96745970	protein_coding__p7@ACN9__chr7:96745963..96745989,+::	0	+	chr7	96745961	96745970	POU3F4	13.1735	-
chr7	96745961	96745970	protein_coding__p7@ACN9__chr7:96745963..96745989,+::	0	+	chr7	96745961	96745970	POU5F1B	12.8673	-
chr7	96745976	96745991	protein_coding__p7@ACN9__chr7:96745963..96745989,+::	0	+	chr7	96745976	96745991	STAT1::STAT2	11.4697	+
chr7	96858032	96858052	Enhancer__chr7:96858072-96858113	0	+	chr7	96858032	96858052	PPARG	10.6	-
chr7	96858056	96858068	Enhancer__chr7:96858072-96858113	0	+	chr7	96858056	96858068	Mafb	10.8989	-
chr7	96858062	96858073	Enhancer__chr7:96858072-96858113	0	+	chr7	96858062	96858073	Hoxa9	11.0132	+
chr7	96858063	96858073	Enhancer__chr7:96858072-96858113	0	+	chr7	96858063	96858073	CUX1	11.5816	+
chr7	96858063	96858073	Enhancer__chr7:96858072-96858113	0	+	chr7	96858063	96858073	CUX2	11.1531	+
chr7	96858078	96858090	Enhancer__chr7:96858072-96858113	0	+	chr7	96858078	96858090	Ddit3::Cebpa	10.8	+
chr7	96858128	96858144	Enhancer__chr7:96858072-96858113	0	+	chr7	96858128	96858144	RFX5	6	-
chr7	96858142	96858147	Enhancer__chr7:96858072-96858113	0	+	chr7	96858142	96858150	MEIS2	11.7869	-
chr7	96858142	96858147	Enhancer__chr7:96858072-96858113	0	+	chr7	96858142	96858150	MEIS3	11.5	-
chr7	96905417	96905425	Enhancer__chr7:96905282-96905489	0	+	chr7	96905417	96905425	NR4A2	11.4545	-
chr7	96905418	96905433	Enhancer__chr7:96905282-96905489	0	+	chr7	96905418	96905433	Pparg::Rxra	11.964	-
chr7	96905518	96905521	Enhancer__chr7:96905282-96905489	0	+	chr7	96905518	96905536	EWSR1-FLI1	-1.53947	-
chr7	97361317	97361333	protein_coding__p1@TAC1__chr7:97361388..97361405,+::	0	+	chr7	97361317	97361333	EGR4	10.1818	-
chr7	97361318	97361328	protein_coding__p1@TAC1__chr7:97361388..97361405,+::	0	+	chr7	97361318	97361328	Hes1	10.7552	-
chr7	97361333	97361343	protein_coding__p1@TAC1__chr7:97361388..97361405,+::	0	+	chr7	97361333	97361343	Arntl	13.8525	+
chr7	97361333	97361343	protein_coding__p1@TAC1__chr7:97361388..97361405,+::	0	+	chr7	97361333	97361343	Mitf	12.7551	+
chr7	97361333	97361344	protein_coding__p1@TAC1__chr7:97361388..97361405,+::	0	+	chr7	97361333	97361344	USF1	14.4286	-
chr7	97361333	97361344	protein_coding__p1@TAC1__chr7:97361388..97361405,+::	0	+	chr7	97361333	97361344	USF2	13.0612	-
chr7	97361334	97361343	protein_coding__p1@TAC1__chr7:97361388..97361405,+::	0	+	chr7	97361334	97361343	Creb3l2	12.6517	+
chr7	97361334	97361344	protein_coding__p1@TAC1__chr7:97361388..97361405,+::	0	+	chr7	97361334	97361344	BHLHE40	11.8462	-
chr7	97361334	97361344	protein_coding__p1@TAC1__chr7:97361388..97361405,+::	0	+	chr7	97361334	97361344	BHLHE41	7.73077	-
chr7	97361334	97361344	protein_coding__p1@TAC1__chr7:97361388..97361405,+::	0	+	chr7	97361334	97361344	Hes1	10.042	-
chr7	97361334	97361344	protein_coding__p1@TAC1__chr7:97361388..97361405,+::	0	+	chr7	97361334	97361344	HEY1	11.9091	-
chr7	97361334	97361344	protein_coding__p1@TAC1__chr7:97361388..97361405,+::	0	+	chr7	97361334	97361344	HEY2	10.6897	+
chr7	97361334	97361344	protein_coding__p1@TAC1__chr7:97361388..97361405,+::	0	+	chr7	97361334	97361344	MAX	12.9808	-
chr7	97361334	97361344	protein_coding__p1@TAC1__chr7:97361388..97361405,+::	0	+	chr7	97361334	97361344	MLX	9.62857	+
chr7	97361334	97361344	protein_coding__p1@TAC1__chr7:97361388..97361405,+::	0	+	chr7	97361334	97361344	MLXIPL	11.2424	+
chr7	97361334	97361344	protein_coding__p1@TAC1__chr7:97361388..97361405,+::	0	+	chr7	97361334	97361344	MNT	12.6212	-
chr7	97361334	97361344	protein_coding__p1@TAC1__chr7:97361388..97361405,+::	0	+	chr7	97361334	97361344	Srebf1(var.2)	10.069	-
chr7	97361334	97361344	protein_coding__p1@TAC1__chr7:97361388..97361405,+::	0	+	chr7	97361334	97361344	SREBF2(var.2)	10.2909	-
chr7	97361334	97361344	protein_coding__p1@TAC1__chr7:97361388..97361405,+::	0	+	chr7	97361334	97361344	TFE3	13.6735	-
chr7	97361334	97361344	protein_coding__p1@TAC1__chr7:97361388..97361405,+::	0	+	chr7	97361334	97361344	TFEB	13.8462	-
chr7	97361334	97361344	protein_coding__p1@TAC1__chr7:97361388..97361405,+::	0	+	chr7	97361334	97361344	TFEC	11.7927	-
chr7	97361334	97361345	protein_coding__p1@TAC1__chr7:97361388..97361405,+::	0	+	chr7	97361334	97361345	USF2	10.4898	+
chr7	97361335	97361343	protein_coding__p1@TAC1__chr7:97361388..97361405,+::	0	+	chr7	97361335	97361343	Id2	12.7705	-
chr7	97361335	97361343	protein_coding__p1@TAC1__chr7:97361388..97361405,+::	0	+	chr7	97361335	97361343	Mlxip	12.4098	+
chr7	97361336	97361344	protein_coding__p1@TAC1__chr7:97361388..97361405,+::	0	+	chr7	97361336	97361344	Mycn	12.8689	-
chr7	97361348	97361362	protein_coding__p1@TAC1__chr7:97361388..97361405,+::	0	+	chr7	97361348	97361362	PLAG1	10.2551	+
chr7	97361371	97361380	protein_coding__p1@TAC1__chr7:97361388..97361405,+::	0	+	chr7	97361371	97361380	RUNX2	11.4423	+
chr7	97501891	97501897	protein_coding__NA__chr7:97501888..97501932,-::	0	-	chr7	97501887	97501897	Sox3	13.3621	+
chr7	97501940	97501951	protein_coding__NA__chr7:97501888..97501932,-::	0	-	chr7	97501940	97501951	Klf1	10.9242	+
chr7	97501941	97501951	protein_coding__NA__chr7:97501888..97501932,-::	0	-	chr7	97501941	97501951	KLF5	13.0204	+
chr7	97501942	97501957	protein_coding__NA__chr7:97501888..97501932,-::	0	-	chr7	97501942	97501957	EGR3	9.36207	+
chr7	97501942	97501958	protein_coding__NA__chr7:97501888..97501932,-::	0	-	chr7	97501942	97501958	EGR4	10.8545	+
chr7	97501951	97501965	protein_coding__NA__chr7:97501888..97501932,-::	0	-	chr7	97501951	97501965	ZIC1	8.34043	+
chr7	97501951	97501966	protein_coding__NA__chr7:97501888..97501932,-::	0	-	chr7	97501951	97501966	ZIC3	9.62857	+
chr7	97501951	97501966	protein_coding__NA__chr7:97501888..97501932,-::	0	-	chr7	97501951	97501966	ZIC4	11.2727	+
chr7	97501967	97501977	protein_coding__NA__chr7:97501888..97501932,-::	0	-	chr7	97501967	97501977	Barhl1	9.5283	-
chr7	97501968	97501976	protein_coding__NA__chr7:97501888..97501932,-::	0	-	chr7	97501968	97501976	BARX1	10.4528	+
chr7	97501985	97502002	protein_coding__NA__chr7:97501888..97501932,-::	0	-	chr7	97501985	97502002	Rarb(var.2)	-3.77273	-
chr7	97736103	97736104	protein_coding__p1@LMTK2__chr7:97736163..97736190,+::	0	+	chr7	97736089	97736104	Klf12	16.0328	-
chr7	97736103	97736104	protein_coding__p1@LMTK2__chr7:97736163..97736190,+::	0	+	chr7	97736090	97736104	KLF14	15.0517	-
chr7	97736103	97736104	protein_coding__p1@LMTK2__chr7:97736163..97736190,+::	0	+	chr7	97736093	97736104	Klf1	15.0606	-
chr7	97736103	97736106	protein_coding__p1@LMTK2__chr7:97736163..97736190,+::	0	+	chr7	97736089	97736106	SP4	17.2909	-
chr7	97736103	97736106	protein_coding__p1@LMTK2__chr7:97736163..97736190,+::	0	+	chr7	97736092	97736106	Zfx	13.803	+
chr7	97736145	97736158	protein_coding__p1@LMTK2__chr7:97736163..97736190,+::	0	+	chr7	97736145	97736158	ZBED1	5.94545	+
chr7	97736154	97736168	protein_coding__p1@LMTK2__chr7:97736163..97736190,+::	0	+	chr7	97736154	97736168	KLF14	9.75862	+
chr7	97736155	97736166	protein_coding__p1@LMTK2__chr7:97736163..97736190,+::	0	+	chr7	97736155	97736166	KLF16	12.6207	+
chr7	97736155	97736169	protein_coding__p1@LMTK2__chr7:97736163..97736190,+::	0	+	chr7	97736155	97736169	EGR1	16.7885	+
chr7	97736155	97736170	protein_coding__p1@LMTK2__chr7:97736163..97736190,+::	0	+	chr7	97736155	97736170	SP2	17.2414	+
chr7	97736156	97736171	protein_coding__p1@LMTK2__chr7:97736163..97736190,+::	0	+	chr7	97736156	97736171	EGR3	18.6379	+
chr7	97736156	97736172	protein_coding__p1@LMTK2__chr7:97736163..97736190,+::	0	+	chr7	97736156	97736172	EGR4	16.7273	+
chr7	97736158	97736169	protein_coding__p1@LMTK2__chr7:97736163..97736190,+::	0	+	chr7	97736158	97736169	EGR2	14.3276	+
chr7	97736159	97736170	protein_coding__p1@LMTK2__chr7:97736163..97736190,+::	0	+	chr7	97736159	97736170	E2F4	10.1034	-
chr7	97736166	97736180	protein_coding__p1@LMTK2__chr7:97736163..97736190,+::	0	+	chr7	97736166	97736180	CREB3	10.8286	+
chr7	97736166	97736180	protein_coding__p1@LMTK2__chr7:97736163..97736190,+::	0	+	chr7	97736166	97736180	CREB3L1	7.59091	+
chr7	97736169	97736179	protein_coding__p1@LMTK2__chr7:97736163..97736190,+::	0	+	chr7	97736169	97736179	Crem	12.1967	-
chr7	97736170	97736178	protein_coding__p1@LMTK2__chr7:97736163..97736190,+::	0	+	chr7	97736170	97736178	Atf1	13.082	-
chr7	97736172	97736183	protein_coding__p1@LMTK2__chr7:97736163..97736190,+::	0	+	chr7	97736172	97736183	USF1	12.8776	-
chr7	97736172	97736183	protein_coding__p1@LMTK2__chr7:97736163..97736190,+::	0	+	chr7	97736172	97736183	USF2	13.3469	-
chr7	97736173	97736183	protein_coding__p1@LMTK2__chr7:97736163..97736190,+::	0	+	chr7	97736173	97736183	BHLHE41	7.80769	-
chr7	97736173	97736183	protein_coding__p1@LMTK2__chr7:97736163..97736190,+::	0	+	chr7	97736173	97736183	Srebf1(var.2)	10.0517	-
chr7	97736173	97736183	protein_coding__p1@LMTK2__chr7:97736163..97736190,+::	0	+	chr7	97736173	97736183	SREBF2(var.2)	9.01818	+
chr7	97736173	97736183	protein_coding__p1@LMTK2__chr7:97736163..97736190,+::	0	+	chr7	97736173	97736183	TFE3	11.551	+
chr7	97736173	97736183	protein_coding__p1@LMTK2__chr7:97736163..97736190,+::	0	+	chr7	97736173	97736183	TFEB	13.7115	+
chr7	97736173	97736183	protein_coding__p1@LMTK2__chr7:97736163..97736190,+::	0	+	chr7	97736173	97736183	TFEC	13.2073	+
chr7	97736173	97736184	protein_coding__p1@LMTK2__chr7:97736163..97736190,+::	0	+	chr7	97736173	97736184	USF1	10.5918	+
chr7	97736175	97736190	protein_coding__p1@LMTK2__chr7:97736163..97736190,+::	0	+	chr7	97736175	97736190	Bach1::Mafk	10.8026	+
chr7	97736178	97736186	protein_coding__p1@LMTK2__chr7:97736163..97736190,+::	0	+	chr7	97736178	97736186	Atf1	11.4918	+
chr7	97736178	97736193	protein_coding__p1@LMTK2__chr7:97736163..97736190,+::	0	+	chr7	97736178	97736193	MAF::NFE2	9.80328	+
chr7	97736182	97736199	protein_coding__p1@LMTK2__chr7:97736163..97736190,+::	0	+	chr7	97736182	97736199	ZNF410	-1.90909	+
chr7	97736189	97736201	protein_coding__p1@LMTK2__chr7:97736163..97736190,+::	0	+	chr7	97736189	97736201	YY1	11.4615	+
chr7	97736191	97736202	protein_coding__p1@LMTK2__chr7:97736163..97736190,+::	0	+	chr7	97736191	97736202	YY2	12.4091	-
chr7	97736197	97736208	protein_coding__p1@LMTK2__chr7:97736163..97736190,+::	0	+	chr7	97736197	97736208	E2F4	14.4655	+
chr7	97736197	97736208	protein_coding__p1@LMTK2__chr7:97736163..97736190,+::	0	+	chr7	97736197	97736208	E2F6	11.6379	+
chr7	97840699	97840700	protein_coding__p1@BHLHA15__chr7:97840743..97840786,+::	0	+	chr7	97840683	97840700	SP4	9.18182	+
chr7	97840699	97840700	protein_coding__p1@BHLHA15__chr7:97840743..97840786,+::	0	+	chr7	97840685	97840700	Klf12	10.8525	+
chr7	97840699	97840701	protein_coding__p1@BHLHA15__chr7:97840743..97840786,+::	0	+	chr7	97840686	97840701	SP2	18.6379	+
chr7	97840699	97840702	protein_coding__p1@BHLHA15__chr7:97840743..97840786,+::	0	+	chr7	97840687	97840702	EGR3	9	+
chr7	97840699	97840703	protein_coding__p1@BHLHA15__chr7:97840743..97840786,+::	0	+	chr7	97840687	97840703	EGR4	9.8	+
chr7	97840699	97840705	protein_coding__p1@BHLHA15__chr7:97840743..97840786,+::	0	+	chr7	97840688	97840705	SP4	3.18182	+
chr7	97840699	97840707	protein_coding__p1@BHLHA15__chr7:97840743..97840786,+::	0	+	chr7	97840692	97840707	EGR3	7.2069	+
chr7	97840699	97840707	protein_coding__p1@BHLHA15__chr7:97840743..97840786,+::	0	+	chr7	97840696	97840707	Klf1	12.3485	+
chr7	97840699	97840707	protein_coding__p1@BHLHA15__chr7:97840743..97840786,+::	0	+	chr7	97840697	97840707	Klf4	16.1837	-
chr7	97840699	97840707	protein_coding__p1@BHLHA15__chr7:97840743..97840786,+::	0	+	chr7	97840697	97840707	KLF5	17	+
chr7	97840699	97840708	protein_coding__p1@BHLHA15__chr7:97840743..97840786,+::	0	+	chr7	97840697	97840708	KLF16	12.1207	+
chr7	97840699	97840708	protein_coding__p1@BHLHA15__chr7:97840743..97840786,+::	0	+	chr7	97840697	97840708	SP1	16.4038	+
chr7	97840699	97840708	protein_coding__p1@BHLHA15__chr7:97840743..97840786,+::	0	+	chr7	97840697	97840708	SP3	13.3577	+
chr7	97840699	97840709	protein_coding__p1@BHLHA15__chr7:97840743..97840786,+::	0	+	chr7	97840697	97840709	SP8	12.9211	+
chr7	97840699	97840710	protein_coding__p1@BHLHA15__chr7:97840743..97840786,+::	0	+	chr7	97840696	97840710	KLF14	8.68966	+
chr7	97840699	97840711	protein_coding__p1@BHLHA15__chr7:97840743..97840786,+::	0	+	chr7	97840694	97840711	SP4	8.36364	+
chr7	97840699	97840711	protein_coding__p1@BHLHA15__chr7:97840743..97840786,+::	0	+	chr7	97840696	97840711	Klf12	11.1967	+
chr7	97840699	97840712	protein_coding__p1@BHLHA15__chr7:97840743..97840786,+::	0	+	chr7	97840697	97840712	SP2	14.931	+
chr7	97840701	97840713	protein_coding__p1@BHLHA15__chr7:97840743..97840786,+::	0	+	chr7	97840701	97840713	TFAP2A(var.2)	10.9818	+
chr7	97840701	97840714	protein_coding__p1@BHLHA15__chr7:97840743..97840786,+::	0	+	chr7	97840701	97840714	TFAP2A(var.3)	16.8525	-
chr7	97840701	97840714	protein_coding__p1@BHLHA15__chr7:97840743..97840786,+::	0	+	chr7	97840701	97840714	TFAP2B(var.3)	16.4918	-
chr7	97840701	97840714	protein_coding__p1@BHLHA15__chr7:97840743..97840786,+::	0	+	chr7	97840701	97840714	TFAP2C(var.3)	17.1897	-
chr7	97840711	97840727	protein_coding__p1@BHLHA15__chr7:97840743..97840786,+::	0	+	chr7	97840711	97840727	Pou2f3	15.5854	-
chr7	97840712	97840725	protein_coding__p1@BHLHA15__chr7:97840743..97840786,+::	0	+	chr7	97840712	97840725	POU2F2	16.1034	+
chr7	97840712	97840726	protein_coding__p1@BHLHA15__chr7:97840743..97840786,+::	0	+	chr7	97840712	97840726	POU1F1	11.7241	-
chr7	97840713	97840725	protein_coding__p1@BHLHA15__chr7:97840743..97840786,+::	0	+	chr7	97840713	97840725	POU3F1	10.8916	-
chr7	97840713	97840725	protein_coding__p1@BHLHA15__chr7:97840743..97840786,+::	0	+	chr7	97840713	97840725	POU3F2	11.4355	-
chr7	97840714	97840726	protein_coding__p1@BHLHA15__chr7:97840743..97840786,+::	0	+	chr7	97840714	97840726	POU2F1	11.48	-
chr7	97840715	97840724	protein_coding__p1@BHLHA15__chr7:97840743..97840786,+::	0	+	chr7	97840715	97840724	POU3F4	10.8571	-
chr7	97840715	97840724	protein_coding__p1@BHLHA15__chr7:97840743..97840786,+::	0	+	chr7	97840715	97840724	POU5F1B	12.3186	-
chr7	97840721	97840733	protein_coding__p1@BHLHA15__chr7:97840743..97840786,+::	0	+	chr7	97840721	97840733	HINFP	12.1364	+
chr7	97840733	97840747	protein_coding__p1@BHLHA15__chr7:97840743..97840786,+::	0	+	chr7	97840733	97840747	ZIC1	5.97872	+
chr7	97840733	97840748	protein_coding__p1@BHLHA15__chr7:97840743..97840786,+::	0	+	chr7	97840733	97840748	ZIC3	9.17143	+
chr7	97840751	97840765	protein_coding__p1@BHLHA15__chr7:97840743..97840786,+::	0	+	chr7	97840751	97840765	CREB3	9.47143	-
chr7	97840752	97840766	protein_coding__p1@BHLHA15__chr7:97840743..97840786,+::	0	+	chr7	97840752	97840766	XBP1	11.5192	-
chr7	97840753	97840762	protein_coding__p1@BHLHA15__chr7:97840743..97840786,+::	0	+	chr7	97840753	97840762	Creb3l2	13.1573	+
chr7	97840753	97840763	protein_coding__p1@BHLHA15__chr7:97840743..97840786,+::	0	+	chr7	97840753	97840763	HEY2	10.4138	+
chr7	97840754	97840763	protein_coding__p1@BHLHA15__chr7:97840743..97840786,+::	0	+	chr7	97840754	97840763	Creb3l2	11.0674	-
chr7	97840757	97840772	protein_coding__p1@BHLHA15__chr7:97840743..97840786,+::	0	+	chr7	97840757	97840772	Nr5a2	11.4138	-
chr7	97840767	97840780	protein_coding__p1@BHLHA15__chr7:97840743..97840786,+::	0	+	chr7	97840767	97840780	TFAP2A(var.3)	15.1311	+
chr7	97840767	97840780	protein_coding__p1@BHLHA15__chr7:97840743..97840786,+::	0	+	chr7	97840767	97840780	TFAP2B(var.3)	14.4098	+
chr7	97840767	97840780	protein_coding__p1@BHLHA15__chr7:97840743..97840786,+::	0	+	chr7	97840767	97840780	TFAP2C(var.3)	14.4483	-
chr7	97840768	97840780	protein_coding__p1@BHLHA15__chr7:97840743..97840786,+::	0	+	chr7	97840768	97840780	TFAP2A(var.2)	11.5455	+
chr7	97840768	97840780	protein_coding__p1@BHLHA15__chr7:97840743..97840786,+::	0	+	chr7	97840768	97840780	TFAP2B	11.4364	+
chr7	97840768	97840780	protein_coding__p1@BHLHA15__chr7:97840743..97840786,+::	0	+	chr7	97840768	97840780	TFAP2C	11.1531	+
chr7	97840774	97840785	protein_coding__p1@BHLHA15__chr7:97840743..97840786,+::	0	+	chr7	97840774	97840785	NRF1	9.58182	-
chr7	97840784	97840796	protein_coding__p1@BHLHA15__chr7:97840743..97840786,+::	0	+	chr7	97840784	97840796	HES5	4.77586	-
chr7	97840784	97840796	protein_coding__p1@BHLHA15__chr7:97840743..97840786,+::	0	+	chr7	97840784	97840796	HES7	2.94828	-
chr7	97840785	97840795	protein_coding__p1@BHLHA15__chr7:97840743..97840786,+::	0	+	chr7	97840785	97840795	Hes1	10.6573	-
chr7	97840785	97840795	protein_coding__p1@BHLHA15__chr7:97840743..97840786,+::	0	+	chr7	97840785	97840795	HEY1	12.8545	-
chr7	97840785	97840795	protein_coding__p1@BHLHA15__chr7:97840743..97840786,+::	0	+	chr7	97840785	97840795	HEY2	11.1724	+
chr7	97840788	97840800	protein_coding__p1@BHLHA15__chr7:97840743..97840786,+::	0	+	chr7	97840788	97840800	GLI2	9.7069	-
chr7	97840801	97840814	protein_coding__p1@BHLHA15__chr7:97840743..97840786,+::	0	+	chr7	97840801	97840815	EBF1	9.52459	+
chr7	97881503	97881516	div_pc__p1@TECPR1__chr7:97881466..97881552,-::	0	-	chr7	97881503	97881516	TFAP2A(var.3)	9.62295	-
chr7	97881503	97881516	div_pc__p1@TECPR1__chr7:97881466..97881552,-::	0	-	chr7	97881503	97881516	TFAP2B(var.3)	9.42623	-
chr7	97881503	97881516	div_pc__p1@TECPR1__chr7:97881466..97881552,-::	0	-	chr7	97881503	97881516	TFAP2C(var.3)	9.56897	-
chr7	97881522	97881538	div_pc__p1@TECPR1__chr7:97881466..97881552,-::	0	-	chr7	97881522	97881538	EGR4	11.6364	-
chr7	97881525	97881536	div_pc__p1@TECPR1__chr7:97881466..97881552,-::	0	-	chr7	97881525	97881536	Klf1	11.3636	-
chr7	97881530	97881542	div_pc__p1@TECPR1__chr7:97881466..97881552,-::	0	-	chr7	97881530	97881542	ELF1	8.23636	+
chr7	97881532	97881542	div_pc__p1@TECPR1__chr7:97881466..97881552,-::	0	-	chr7	97881532	97881542	ELK1	13.6383	+
chr7	97881532	97881542	div_pc__p1@TECPR1__chr7:97881466..97881552,-::	0	-	chr7	97881532	97881542	ELK3	12.9828	+
chr7	97881532	97881542	div_pc__p1@TECPR1__chr7:97881466..97881552,-::	0	-	chr7	97881532	97881542	ERF	12.8857	+
chr7	97881532	97881542	div_pc__p1@TECPR1__chr7:97881466..97881552,-::	0	-	chr7	97881532	97881542	ERG	12.6727	+
chr7	97881532	97881542	div_pc__p1@TECPR1__chr7:97881466..97881552,-::	0	-	chr7	97881532	97881542	ETS1	13.3103	+
chr7	97881532	97881542	div_pc__p1@TECPR1__chr7:97881466..97881552,-::	0	-	chr7	97881532	97881542	ETV1	12.9273	+
chr7	97881532	97881542	div_pc__p1@TECPR1__chr7:97881466..97881552,-::	0	-	chr7	97881532	97881542	ETV3	12.1831	+
chr7	97881532	97881542	div_pc__p1@TECPR1__chr7:97881466..97881552,-::	0	-	chr7	97881532	97881542	ETV4	12.5345	+
chr7	97881532	97881542	div_pc__p1@TECPR1__chr7:97881466..97881552,-::	0	-	chr7	97881532	97881542	ETV5	12.8727	+
chr7	97881532	97881542	div_pc__p1@TECPR1__chr7:97881466..97881552,-::	0	-	chr7	97881532	97881542	ETV6	12.0769	+
chr7	97881532	97881542	div_pc__p1@TECPR1__chr7:97881466..97881552,-::	0	-	chr7	97881532	97881542	FEV	12.4231	+
chr7	97881532	97881542	div_pc__p1@TECPR1__chr7:97881466..97881552,-::	0	-	chr7	97881532	97881542	FLI1	12.9362	+
chr7	97881532	97881543	div_pc__p1@TECPR1__chr7:97881466..97881552,-::	0	-	chr7	97881532	97881543	ELK4	16.9273	-
chr7	97881533	97881544	div_pc__p1@TECPR1__chr7:97881466..97881552,-::	0	-	chr7	97881533	97881544	Gabpa	17.0164	+
chr7	97881551	97881569	div_pc__p1@TECPR1__chr7:97881466..97881552,-::	0	-	chr7	97881551	97881569	NFYA	12.9634	+
chr7	97881557	97881572	div_pc__p1@TECPR1__chr7:97881466..97881552,-::	0	-	chr7	97881557	97881572	NFYB	13.2115	-
chr7	97881575	97881592	div_pc__p1@TECPR1__chr7:97881466..97881552,-::	0	-	chr7	97881575	97881592	ESR1	2.4697	-
chr7	97881590	97881602	div_pc__p1@TECPR1__chr7:97881466..97881552,-::	0	-	chr7	97881590	97881602	HES7	4.81034	-
chr7	97881591	97881592	div_pc__p4@BRI3__chr7:97881654..97881689,+::	0	+	chr7	97881575	97881592	ESR1	2.4697	-
chr7	97881591	97881601	div_pc__p1@TECPR1__chr7:97881466..97881552,-::	0	-	chr7	97881591	97881601	HEY2	11	+
chr7	97881591	97881601	div_pc__p4@BRI3__chr7:97881654..97881689,+::	0	+	chr7	97881591	97881601	HEY2	11	+
chr7	97881591	97881602	div_pc__p4@BRI3__chr7:97881654..97881689,+::	0	+	chr7	97881590	97881602	HES7	4.81034	-
chr7	97881592	97881600	div_pc__p1@TECPR1__chr7:97881466..97881552,-::	0	-	chr7	97881592	97881600	ARNT::HIF1A	12.4605	+
chr7	97881592	97881600	div_pc__p4@BRI3__chr7:97881654..97881689,+::	0	+	chr7	97881592	97881600	ARNT::HIF1A	12.4605	+
chr7	97881598	97881610	div_pc__p1@TECPR1__chr7:97881466..97881552,-::	0	-	chr7	97881598	97881613	NFYB	12.8462	-
chr7	97881598	97881613	div_pc__p4@BRI3__chr7:97881654..97881689,+::	0	+	chr7	97881598	97881613	NFYB	12.8462	-
chr7	97881638	97881648	div_pc__p4@BRI3__chr7:97881654..97881689,+::	0	+	chr7	97881638	97881648	Tcfl5	10.7661	-
chr7	97881640	97881651	div_pc__p4@BRI3__chr7:97881654..97881689,+::	0	+	chr7	97881640	97881651	NRF1	12.0364	-
chr7	97881641	97881657	div_pc__p4@BRI3__chr7:97881654..97881689,+::	0	+	chr7	97881641	97881657	EGR4	12.0545	+
chr7	97881643	97881654	div_pc__p4@BRI3__chr7:97881654..97881689,+::	0	+	chr7	97881643	97881654	NRF1	12.7455	+
chr7	97881643	97881657	div_pc__p4@BRI3__chr7:97881654..97881689,+::	0	+	chr7	97881643	97881657	KLF14	9.81034	+
chr7	97881644	97881658	div_pc__p4@BRI3__chr7:97881654..97881689,+::	0	+	chr7	97881644	97881658	EGR1	14.0385	+
chr7	97881644	97881659	div_pc__p4@BRI3__chr7:97881654..97881689,+::	0	+	chr7	97881644	97881659	SP2	14.7241	+
chr7	97881650	97881661	div_pc__p4@BRI3__chr7:97881654..97881689,+::	0	+	chr7	97881650	97881661	Gabpa	17.3443	-
chr7	97881651	97881662	div_pc__p4@BRI3__chr7:97881654..97881689,+::	0	+	chr7	97881651	97881662	ELK4	16.7091	+
chr7	97881651	97881664	div_pc__p4@BRI3__chr7:97881654..97881689,+::	0	+	chr7	97881651	97881664	ELF3	14.0517	-
chr7	97881652	97881662	div_pc__p4@BRI3__chr7:97881654..97881689,+::	0	+	chr7	97881652	97881662	ELK1	13.9787	-
chr7	97881652	97881662	div_pc__p4@BRI3__chr7:97881654..97881689,+::	0	+	chr7	97881652	97881662	ELK3	13.6207	-
chr7	97881652	97881662	div_pc__p4@BRI3__chr7:97881654..97881689,+::	0	+	chr7	97881652	97881662	ERF	11.8857	-
chr7	97881652	97881662	div_pc__p4@BRI3__chr7:97881654..97881689,+::	0	+	chr7	97881652	97881662	ERG	12.2545	-
chr7	97881652	97881662	div_pc__p4@BRI3__chr7:97881654..97881689,+::	0	+	chr7	97881652	97881662	ETS1	12.8966	-
chr7	97881652	97881662	div_pc__p4@BRI3__chr7:97881654..97881689,+::	0	+	chr7	97881652	97881662	ETV1	12.4545	-
chr7	97881652	97881662	div_pc__p4@BRI3__chr7:97881654..97881689,+::	0	+	chr7	97881652	97881662	ETV3	14.1549	-
chr7	97881652	97881662	div_pc__p4@BRI3__chr7:97881654..97881689,+::	0	+	chr7	97881652	97881662	ETV4	12.3621	-
chr7	97881652	97881662	div_pc__p4@BRI3__chr7:97881654..97881689,+::	0	+	chr7	97881652	97881662	ETV5	12.1273	-
chr7	97881652	97881662	div_pc__p4@BRI3__chr7:97881654..97881689,+::	0	+	chr7	97881652	97881662	ETV6	15.2885	-
chr7	97881652	97881662	div_pc__p4@BRI3__chr7:97881654..97881689,+::	0	+	chr7	97881652	97881662	FEV	12.6923	-
chr7	97881652	97881662	div_pc__p4@BRI3__chr7:97881654..97881689,+::	0	+	chr7	97881652	97881662	FLI1	12.3617	-
chr7	97881652	97881663	div_pc__p4@BRI3__chr7:97881654..97881689,+::	0	+	chr7	97881652	97881663	ELF5	12.7091	-
chr7	97881652	97881663	div_pc__p4@BRI3__chr7:97881654..97881689,+::	0	+	chr7	97881652	97881663	SPDEF	9.83636	-
chr7	97881652	97881664	div_pc__p4@BRI3__chr7:97881654..97881689,+::	0	+	chr7	97881652	97881664	EHF	14.8033	-
chr7	97881652	97881664	div_pc__p4@BRI3__chr7:97881654..97881689,+::	0	+	chr7	97881652	97881664	ELF1	17.7818	-
chr7	97881652	97881664	div_pc__p4@BRI3__chr7:97881654..97881689,+::	0	+	chr7	97881652	97881664	ELF4	17.9344	-
chr7	97881655	97881667	div_pc__p4@BRI3__chr7:97881654..97881689,+::	0	+	chr7	97881655	97881667	ZBTB7C	11.629	-
chr7	97881656	97881668	div_pc__p4@BRI3__chr7:97881654..97881689,+::	0	+	chr7	97881656	97881668	ZBTB7A	10.5286	-
chr7	97881659	97881676	div_pc__p4@BRI3__chr7:97881654..97881689,+::	0	+	chr7	97881659	97881676	Rarg(var.2)	7.92727	+
chr7	97881665	97881679	div_pc__p4@BRI3__chr7:97881654..97881689,+::	0	+	chr7	97881665	97881679	CREB3L1	9	+
chr7	97881668	97881684	div_pc__p4@BRI3__chr7:97881654..97881689,+::	0	+	chr7	97881668	97881684	Rarb	0.689655	+
chr7	97881669	97881684	div_pc__p4@BRI3__chr7:97881654..97881689,+::	0	+	chr7	97881669	97881684	Nr2f6(var.2)	-0.885714	+
chr7	97881669	97881685	div_pc__p4@BRI3__chr7:97881654..97881689,+::	0	+	chr7	97881669	97881685	Rarg	3.97959	+
chr7	97937057	97937070	antisense__NA__chr7:97937132..97937133,+	0	+	chr7	97937057	97937070	JUN	10.3469	+
chr7	97937061	97937075	antisense__NA__chr7:97937132..97937133,+	0	+	chr7	97937061	97937075	BATF3	4.30303	+
chr7	97937062	97937070	antisense__NA__chr7:97937132..97937133,+	0	+	chr7	97937062	97937070	Atf3	11.1311	+
chr7	97937081	97937096	antisense__NA__chr7:97937132..97937133,+	0	+	chr7	97937081	97937096	Bach1::Mafk	9.92105	-
chr7	97937114	97937123	antisense__NA__chr7:97937132..97937133,+	0	+	chr7	97937114	97937123	THAP1	10.1447	-
chr7	97937126	97937140	antisense__NA__chr7:97937132..97937133,+	0	+	chr7	97937126	97937140	IRF7	8.27419	-
chr7	97937130	97937145	antisense__NA__chr7:97937132..97937133,+	0	+	chr7	97937130	97937145	STAT1::STAT2	12.1515	+
chr7	97937134	97937155	antisense__NA__chr7:97937132..97937133,+	0	+	chr7	97937134	97937155	MAFG	10.8265	-
chr7	97937162	97937167	antisense__NA__chr7:97937132..97937133,+	0	+	chr7	97937162	97937177	IRF9	6.01818	+
chr7	97937163	97937167	antisense__NA__chr7:97937132..97937133,+	0	+	chr7	97937163	97937177	IRF8	10.7273	+
chr7	97937164	97937167	antisense__NA__chr7:97937132..97937133,+	0	+	chr7	97937164	97937179	STAT1::STAT2	11.0152	-
chr7	98030384	98030396	protein_coding__p1@BAIAP2L1__chr7:98030360..98030441,-::	0	-	chr7	98030384	98030396	HINFP	10.3182	-
chr7	98030390	98030409	protein_coding__p1@BAIAP2L1__chr7:98030360..98030441,-::	0	-	chr7	98030390	98030409	CTCF	11.8525	+
chr7	98030398	98030405	protein_coding__p1@BAIAP2L1__chr7:98030360..98030441,-::	0	-	chr7	98030398	98030405	SPIB	11.2333	+
chr7	98030407	98030418	protein_coding__p1@BAIAP2L1__chr7:98030360..98030441,-::	0	-	chr7	98030407	98030418	Klf1	10.0152	-
chr7	98030423	98030432	protein_coding__p1@BAIAP2L1__chr7:98030360..98030441,-::	0	-	chr7	98030423	98030432	ZEB1	13.6364	+
chr7	98030431	98030448	protein_coding__p1@BAIAP2L1__chr7:98030360..98030441,-::	0	-	chr7	98030431	98030448	SP4	7.81818	-
chr7	98030432	98030446	protein_coding__p1@BAIAP2L1__chr7:98030360..98030441,-::	0	-	chr7	98030432	98030446	KLF14	8.15517	-
chr7	98030433	98030445	protein_coding__p1@BAIAP2L1__chr7:98030360..98030441,-::	0	-	chr7	98030433	98030445	SP8	13.2632	-
chr7	98030434	98030445	protein_coding__p1@BAIAP2L1__chr7:98030360..98030441,-::	0	-	chr7	98030434	98030445	KLF16	12.2931	-
chr7	98030435	98030445	protein_coding__p1@BAIAP2L1__chr7:98030360..98030441,-::	0	-	chr7	98030435	98030445	Klf4	12.5306	+
chr7	98030440	98030454	protein_coding__p1@BAIAP2L1__chr7:98030360..98030441,-::	0	-	chr7	98030440	98030454	PLAG1	12.0408	+
chr7	98030440	98030459	protein_coding__p1@BAIAP2L1__chr7:98030360..98030441,-::	0	-	chr7	98030440	98030459	CTCF	7.88525	+
chr7	98030443	98030459	protein_coding__p1@BAIAP2L1__chr7:98030360..98030441,-::	0	-	chr7	98030443	98030459	EGR4	10.4727	-
chr7	98030444	98030459	protein_coding__p1@BAIAP2L1__chr7:98030360..98030441,-::	0	-	chr7	98030444	98030459	EGR3	9.25862	-
chr7	98030445	98030460	protein_coding__p1@BAIAP2L1__chr7:98030360..98030441,-::	0	-	chr7	98030445	98030460	SP2	19.069	-
chr7	98030446	98030460	protein_coding__p1@BAIAP2L1__chr7:98030360..98030441,-::	0	-	chr7	98030446	98030460	EGR1	18.2308	-
chr7	98030446	98030461	protein_coding__p1@BAIAP2L1__chr7:98030360..98030441,-::	0	-	chr7	98030446	98030461	Klf12	12.918	-
chr7	98030446	98030463	protein_coding__p1@BAIAP2L1__chr7:98030360..98030441,-::	0	-	chr7	98030446	98030463	SP4	16.5818	-
chr7	98030447	98030461	protein_coding__p1@BAIAP2L1__chr7:98030360..98030441,-::	0	-	chr7	98030447	98030461	KLF14	16.0517	-
chr7	98030449	98030460	protein_coding__p1@BAIAP2L1__chr7:98030360..98030441,-::	0	-	chr7	98030449	98030460	KLF16	18.2414	-
chr7	98030449	98030460	protein_coding__p1@BAIAP2L1__chr7:98030360..98030441,-::	0	-	chr7	98030449	98030460	SP1	19.1538	-
chr7	98030449	98030460	protein_coding__p1@BAIAP2L1__chr7:98030360..98030441,-::	0	-	chr7	98030449	98030460	SP3	15.9837	-
chr7	98030450	98030460	protein_coding__p1@BAIAP2L1__chr7:98030360..98030441,-::	0	-	chr7	98030450	98030460	Klf4	16.1837	+
chr7	98030450	98030460	protein_coding__p1@BAIAP2L1__chr7:98030360..98030441,-::	0	-	chr7	98030450	98030460	KLF5	17	-
chr7	98030450	98030461	protein_coding__p1@BAIAP2L1__chr7:98030360..98030441,-::	0	-	chr7	98030450	98030461	Klf1	12.3485	-
chr7	98030463	98030482	protein_coding__p1@BAIAP2L1__chr7:98030360..98030441,-::	0	-	chr7	98030463	98030482	PAX5	10.2903	+
chr7	98030465	98030476	protein_coding__p1@BAIAP2L1__chr7:98030360..98030441,-::	0	-	chr7	98030465	98030476	TFAP2A	11.8182	-
chr7	98030465	98030476	protein_coding__p1@BAIAP2L1__chr7:98030360..98030441,-::	0	-	chr7	98030465	98030476	TFAP2B(var.2)	10.1455	-
chr7	98030465	98030478	protein_coding__p1@BAIAP2L1__chr7:98030360..98030441,-::	0	-	chr7	98030465	98030478	TFAP2A(var.3)	9.55738	+
chr7	98030465	98030478	protein_coding__p1@BAIAP2L1__chr7:98030360..98030441,-::	0	-	chr7	98030465	98030478	TFAP2B(var.3)	10.0164	-
chr7	98030465	98030478	protein_coding__p1@BAIAP2L1__chr7:98030360..98030441,-::	0	-	chr7	98030465	98030478	TFAP2C(var.3)	8.81034	+
chr7	98030466	98030482	protein_coding__p1@BAIAP2L1__chr7:98030360..98030441,-::	0	-	chr7	98030466	98030484	KLF13	12.9828	-
chr7	98030468	98030482	protein_coding__p1@BAIAP2L1__chr7:98030360..98030441,-::	0	-	chr7	98030468	98030483	Klf12	13.1967	-
chr7	98030468	98030482	protein_coding__p1@BAIAP2L1__chr7:98030360..98030441,-::	0	-	chr7	98030468	98030485	SP4	16.6909	-
chr7	98030469	98030482	protein_coding__p1@BAIAP2L1__chr7:98030360..98030441,-::	0	-	chr7	98030469	98030483	KLF14	17.431	-
chr7	98030470	98030482	protein_coding__p1@BAIAP2L1__chr7:98030360..98030441,-::	0	-	chr7	98030470	98030482	SP8	16.2895	-
chr7	98030471	98030482	protein_coding__p1@BAIAP2L1__chr7:98030360..98030441,-::	0	-	chr7	98030471	98030482	KLF16	16.8621	-
chr7	98030471	98030482	protein_coding__p1@BAIAP2L1__chr7:98030360..98030441,-::	0	-	chr7	98030471	98030482	SP3	15.6748	-
chr7	98030471	98030482	protein_coding__p1@BAIAP2L1__chr7:98030360..98030441,-::	0	-	chr7	98030471	98030488	Ar	6.37931	+
chr7	98030472	98030482	protein_coding__p1@BAIAP2L1__chr7:98030360..98030441,-::	0	-	chr7	98030472	98030482	Klf4	15.8061	+
chr7	98030472	98030482	protein_coding__p1@BAIAP2L1__chr7:98030360..98030441,-::	0	-	chr7	98030472	98030482	KLF5	15.2653	-
chr7	98030472	98030482	protein_coding__p1@BAIAP2L1__chr7:98030360..98030441,-::	0	-	chr7	98030472	98030483	Klf1	12.4242	-
chr7	98047126	98047129	Enhancer__chr7:98047040-98047207	0	+	chr7	98047119	98047129	Arntl	14.3934	+
chr7	98047126	98047129	Enhancer__chr7:98047040-98047207	0	+	chr7	98047119	98047129	Mitf	12.0204	+
chr7	98047126	98047129	Enhancer__chr7:98047040-98047207	0	+	chr7	98047120	98047129	Creb3l2	13.3596	+
chr7	98047126	98047129	Enhancer__chr7:98047040-98047207	0	+	chr7	98047121	98047129	Id2	13.2131	-
chr7	98047126	98047129	Enhancer__chr7:98047040-98047207	0	+	chr7	98047121	98047129	Mlxip	13.1311	+
chr7	98047126	98047130	Enhancer__chr7:98047040-98047207	0	+	chr7	98047119	98047130	USF1	10.8367	-
chr7	98047126	98047130	Enhancer__chr7:98047040-98047207	0	+	chr7	98047120	98047130	BHLHE40	11.75	-
chr7	98047126	98047130	Enhancer__chr7:98047040-98047207	0	+	chr7	98047120	98047130	HEY1	11.2909	-
chr7	98047126	98047130	Enhancer__chr7:98047040-98047207	0	+	chr7	98047120	98047130	HEY2	12.2414	+
chr7	98047126	98047130	Enhancer__chr7:98047040-98047207	0	+	chr7	98047120	98047130	MLX	9.87143	+
chr7	98047126	98047130	Enhancer__chr7:98047040-98047207	0	+	chr7	98047120	98047130	MLXIPL	12.4242	+
chr7	98047126	98047130	Enhancer__chr7:98047040-98047207	0	+	chr7	98047120	98047130	MNT	11.7727	-
chr7	98047126	98047130	Enhancer__chr7:98047040-98047207	0	+	chr7	98047120	98047130	Npas2	11.0164	+
chr7	98047126	98047130	Enhancer__chr7:98047040-98047207	0	+	chr7	98047120	98047130	TFE3	11.102	-
chr7	98047126	98047130	Enhancer__chr7:98047040-98047207	0	+	chr7	98047121	98047130	Creb3l2	11.4944	-
chr7	98047129	98047139	Enhancer__chr7:98047040-98047207	0	+	chr7	98047129	98047139	NFAT5	10.9355	+
chr7	98047132	98047146	Enhancer__chr7:98047040-98047207	0	+	chr7	98047132	98047146	KLF14	10.0345	+
chr7	98047133	98047143	Enhancer__chr7:98047040-98047207	0	+	chr7	98047133	98047143	Klf4	11.898	-
chr7	98047133	98047143	Enhancer__chr7:98047040-98047207	0	+	chr7	98047133	98047143	KLF5	13.102	+
chr7	98047133	98047144	Enhancer__chr7:98047040-98047207	0	+	chr7	98047133	98047144	KLF16	14.2586	+
chr7	98047133	98047144	Enhancer__chr7:98047040-98047207	0	+	chr7	98047133	98047144	SP3	14.0569	+
chr7	98047133	98047145	Enhancer__chr7:98047040-98047207	0	+	chr7	98047133	98047145	SP8	12.7763	+
chr7	98047133	98047147	Enhancer__chr7:98047040-98047207	0	+	chr7	98047133	98047147	EGR1	13.9231	+
chr7	98047134	98047149	Enhancer__chr7:98047040-98047207	0	+	chr7	98047134	98047149	EGR3	8.63793	+
chr7	98047136	98047146	Enhancer__chr7:98047040-98047207	0	+	chr7	98047136	98047146	ZNF740	10.1468	+
chr7	98047149	98047160	Enhancer__chr7:98047040-98047207	0	+	chr7	98047149	98047160	CEBPA	14.9388	-
chr7	98047150	98047160	Enhancer__chr7:98047040-98047207	0	+	chr7	98047150	98047160	CEBPB	12.38	-
chr7	98047150	98047160	Enhancer__chr7:98047040-98047207	0	+	chr7	98047150	98047160	CEBPD	11.8846	-
chr7	98047150	98047160	Enhancer__chr7:98047040-98047207	0	+	chr7	98047150	98047160	CEBPE	12.3273	-
chr7	98047150	98047160	Enhancer__chr7:98047040-98047207	0	+	chr7	98047150	98047160	CEBPG	11.7347	-
chr7	98047160	98047176	Enhancer__chr7:98047040-98047207	0	+	chr7	98047160	98047176	Pou2f3	13.1829	+
chr7	98047161	98047173	Enhancer__chr7:98047040-98047207	0	+	chr7	98047161	98047173	POU2F1	11.55	+
chr7	98047162	98047175	Enhancer__chr7:98047040-98047207	0	+	chr7	98047162	98047175	POU2F2	14.1552	-
chr7	98047163	98047172	Enhancer__chr7:98047040-98047207	0	+	chr7	98047163	98047172	POU3F4	10.8571	+
chr7	98047163	98047172	Enhancer__chr7:98047040-98047207	0	+	chr7	98047163	98047172	POU5F1B	12.3186	+
chr7	98047214	98047229	Enhancer__chr7:98047040-98047207	0	+	chr7	98047214	98047229	PRDM1	10.2364	-
chr7	98047216	98047237	Enhancer__chr7:98047040-98047207	0	+	chr7	98047216	98047237	IRF1	14.6613	+
chr7	98047218	98047233	Enhancer__chr7:98047040-98047207	0	+	chr7	98047218	98047233	STAT1::STAT2	10.6364	+
chr7	98047219	98047233	Enhancer__chr7:98047040-98047207	0	+	chr7	98047219	98047233	SPIC	10.6338	-
chr7	98047223	98047238	Enhancer__chr7:98047040-98047207	0	+	chr7	98047223	98047238	MEF2C	10.2373	-
chr7	98047225	98047240	Enhancer__chr7:98047040-98047207	0	+	chr7	98047225	98047240	FOXP1	13.662	-
chr7	98047229	98047241	Enhancer__chr7:98047040-98047207	0	+	chr7	98047229	98047244	MEF2C	12.2542	-
chr7	98048379	98048381	Enhancer__chr7:98048213-98048460	0	+	chr7	98048374	98048381	FOS::JUN	11.9703	-
chr7	98048379	98048382	Enhancer__chr7:98048213-98048460	0	+	chr7	98048368	98048382	PLAG1	5.5102	-
chr7	98048379	98048383	Enhancer__chr7:98048213-98048460	0	+	chr7	98048372	98048383	FOSL1	10.1818	-
chr7	98048379	98048384	Enhancer__chr7:98048213-98048460	0	+	chr7	98048373	98048384	JUNB	11.1224	-
chr7	98048403	98048418	Enhancer__chr7:98048213-98048460	0	+	chr7	98048403	98048418	JUND(var.2)	13.6809	+
chr7	98048404	98048417	Enhancer__chr7:98048213-98048460	0	+	chr7	98048404	98048417	JUN	12.898	+
chr7	98048404	98048418	Enhancer__chr7:98048213-98048460	0	+	chr7	98048404	98048418	XBP1	9.76923	+
chr7	98048405	98048419	Enhancer__chr7:98048213-98048460	0	+	chr7	98048405	98048419	ATF7	17.2571	-
chr7	98048405	98048419	Enhancer__chr7:98048213-98048460	0	+	chr7	98048405	98048419	BATF3	14.4394	-
chr7	98048405	98048419	Enhancer__chr7:98048213-98048460	0	+	chr7	98048405	98048419	CREB3	13.1429	+
chr7	98048406	98048416	Enhancer__chr7:98048213-98048460	0	+	chr7	98048406	98048416	Crem	13.0656	+
chr7	98048406	98048418	Enhancer__chr7:98048213-98048460	0	+	chr7	98048406	98048418	Creb5	17.9818	-
chr7	98048406	98048418	Enhancer__chr7:98048213-98048460	0	+	chr7	98048406	98048418	JDP2(var.2)	18.9388	-
chr7	98048406	98048419	Enhancer__chr7:98048213-98048460	0	+	chr7	98048406	98048419	ATF4	8.85246	-
chr7	98048406	98048421	Enhancer__chr7:98048213-98048460	0	+	chr7	98048406	98048421	JUND(var.2)	14.4681	-
chr7	98048407	98048415	Enhancer__chr7:98048213-98048460	0	+	chr7	98048407	98048415	Atf1	11.2459	+
chr7	98048407	98048420	Enhancer__chr7:98048213-98048460	0	+	chr7	98048407	98048420	JUN	13.9388	-
chr7	98048408	98048416	Enhancer__chr7:98048213-98048460	0	+	chr7	98048408	98048416	CREB1	13.5495	-
chr7	98048408	98048418	Enhancer__chr7:98048213-98048460	0	+	chr7	98048408	98048418	Crem	14.4754	-
chr7	98048410	98048418	Enhancer__chr7:98048213-98048460	0	+	chr7	98048410	98048418	Atf3	14.3279	-
chr7	98048411	98048426	Enhancer__chr7:98048213-98048460	0	+	chr7	98048411	98048426	MAFK	10.7556	+
chr7	98048414	98048426	Enhancer__chr7:98048213-98048460	0	+	chr7	98048414	98048426	Mafb	10.7753	-
chr7	98048415	98048426	Enhancer__chr7:98048213-98048460	0	+	chr7	98048415	98048426	NRL	11.4231	-
chr7	98048455	98048470	Enhancer__chr7:98048213-98048460	0	+	chr7	98048455	98048470	Pou5f1::Sox2	9.79839	+
chr7	98048464	98048478	Enhancer__chr7:98048213-98048460	0	+	chr7	98048464	98048478	GATA2	11.4545	-
chr7	98048469	98048484	Enhancer__chr7:98048213-98048460	0	+	chr7	98048469	98048484	RXRA::VDR	8.46789	-
chr7	98048487	98048494	Enhancer__chr7:98048213-98048460	0	+	chr7	98048487	98048503	ZNF143	0.310345	-
chr7	98100069	98100085	Enhancer__chr7:98099989-98100186	0	+	chr7	98100069	98100085	Hnf4a	2.81818	-
chr7	98100078	98100094	Enhancer__chr7:98099989-98100186	0	+	chr7	98100078	98100094	GLIS1	-3.25	+
chr7	98100081	98100095	Enhancer__chr7:98099989-98100186	0	+	chr7	98100081	98100095	PLAG1	7.60204	-
chr7	98100081	98100098	Enhancer__chr7:98099989-98100186	0	+	chr7	98100081	98100098	SP4	15.3273	+
chr7	98100082	98100100	Enhancer__chr7:98099989-98100186	0	+	chr7	98100082	98100100	KLF13	11.4828	+
chr7	98100083	98100094	Enhancer__chr7:98099989-98100186	0	+	chr7	98100083	98100094	Klf1	12.4242	+
chr7	98100083	98100097	Enhancer__chr7:98099989-98100186	0	+	chr7	98100083	98100097	KLF14	17.2414	+
chr7	98100083	98100098	Enhancer__chr7:98099989-98100186	0	+	chr7	98100083	98100098	Klf12	13.3279	+
chr7	98100084	98100094	Enhancer__chr7:98099989-98100186	0	+	chr7	98100084	98100094	Klf4	15.8061	-
chr7	98100084	98100094	Enhancer__chr7:98099989-98100186	0	+	chr7	98100084	98100094	KLF5	15.2653	+
chr7	98100084	98100095	Enhancer__chr7:98099989-98100186	0	+	chr7	98100084	98100095	KLF16	19.2759	+
chr7	98100084	98100095	Enhancer__chr7:98099989-98100186	0	+	chr7	98100084	98100095	SP3	17.2846	+
chr7	98100084	98100096	Enhancer__chr7:98099989-98100186	0	+	chr7	98100084	98100096	SP8	17.6447	+
chr7	98100088	98100102	Enhancer__chr7:98099989-98100186	0	+	chr7	98100088	98100102	GLIS2	7.72131	+
chr7	98100088	98100102	Enhancer__chr7:98099989-98100186	0	+	chr7	98100088	98100102	ZIC1	6.29787	+
chr7	98100100	98100117	Enhancer__chr7:98099989-98100186	0	+	chr7	98100100	98100117	SP4	14.7818	+
chr7	98100101	98100119	Enhancer__chr7:98099989-98100186	0	+	chr7	98100101	98100119	KLF13	11.3621	+
chr7	98100102	98100113	Enhancer__chr7:98099989-98100186	0	+	chr7	98100102	98100113	Klf1	13.8333	+
chr7	98100102	98100116	Enhancer__chr7:98099989-98100186	0	+	chr7	98100102	98100116	KLF14	15.9828	+
chr7	98100102	98100117	Enhancer__chr7:98099989-98100186	0	+	chr7	98100102	98100117	Klf12	18.0492	+
chr7	98100103	98100113	Enhancer__chr7:98099989-98100186	0	+	chr7	98100103	98100113	Klf4	15.8061	-
chr7	98100103	98100113	Enhancer__chr7:98099989-98100186	0	+	chr7	98100103	98100113	KLF5	15.2653	+
chr7	98100103	98100114	Enhancer__chr7:98099989-98100186	0	+	chr7	98100103	98100114	KLF16	13.3448	+
chr7	98100103	98100114	Enhancer__chr7:98099989-98100186	0	+	chr7	98100103	98100114	SP3	14.8699	+
chr7	98100103	98100115	Enhancer__chr7:98099989-98100186	0	+	chr7	98100103	98100115	SP8	15.0658	+
chr7	98100125	98100135	Enhancer__chr7:98099989-98100186	0	+	chr7	98100125	98100135	SMAD3	9.92727	+
chr7	98100129	98100146	Enhancer__chr7:98099989-98100186	0	+	chr7	98100129	98100146	SP4	14.1273	+
chr7	98100131	98100142	Enhancer__chr7:98099989-98100186	0	+	chr7	98100131	98100142	Klf1	10.4848	+
chr7	98100131	98100145	Enhancer__chr7:98099989-98100186	0	+	chr7	98100131	98100145	KLF14	13.9138	+
chr7	98100131	98100146	Enhancer__chr7:98099989-98100186	0	+	chr7	98100131	98100146	Klf12	7.62295	+
chr7	98100132	98100142	Enhancer__chr7:98099989-98100186	0	+	chr7	98100132	98100142	Klf4	10.6224	-
chr7	98100132	98100144	Enhancer__chr7:98099989-98100186	0	+	chr7	98100132	98100144	SP8	12.0526	+
chr7	98100133	98100149	Enhancer__chr7:98099989-98100186	0	+	chr7	98100133	98100149	EGR4	10.1091	+
chr7	98100134	98100146	Enhancer__chr7:98099989-98100186	0	+	chr7	98100134	98100146	ZBTB7A	11.9	+
chr7	98100145	98100159	Enhancer__chr7:98099989-98100186	0	+	chr7	98100145	98100159	Zfx	11.9697	-
chr7	98100161	98100175	Enhancer__chr7:98099989-98100186	0	+	chr7	98100161	98100175	Zfx	16.0152	-
chr7	98100161	98100178	Enhancer__chr7:98099989-98100186	0	+	chr7	98100161	98100178	SP4	12.9091	+
chr7	98100163	98100174	Enhancer__chr7:98099989-98100186	0	+	chr7	98100163	98100174	Klf1	12.3485	+
chr7	98100163	98100177	Enhancer__chr7:98099989-98100186	0	+	chr7	98100163	98100177	KLF14	10.5862	+
chr7	98100163	98100178	Enhancer__chr7:98099989-98100186	0	+	chr7	98100163	98100178	Klf12	11.6885	+
chr7	98100164	98100174	Enhancer__chr7:98099989-98100186	0	+	chr7	98100164	98100174	Klf4	16.1837	-
chr7	98100164	98100174	Enhancer__chr7:98099989-98100186	0	+	chr7	98100164	98100174	KLF5	17	+
chr7	98100164	98100175	Enhancer__chr7:98099989-98100186	0	+	chr7	98100164	98100175	KLF16	12.1207	+
chr7	98100164	98100175	Enhancer__chr7:98099989-98100186	0	+	chr7	98100164	98100175	SP1	16.4038	+
chr7	98100164	98100175	Enhancer__chr7:98099989-98100186	0	+	chr7	98100164	98100175	SP3	13.3577	+
chr7	98100164	98100176	Enhancer__chr7:98099989-98100186	0	+	chr7	98100164	98100176	SP8	14.3158	+
chr7	98100164	98100179	Enhancer__chr7:98099989-98100186	0	+	chr7	98100164	98100179	SP2	16.9138	+
chr7	98100179	98100184	Enhancer__chr7:98099989-98100186	0	+	chr7	98100179	98100198	CTCF	8.31148	-
chr7	98189499	98189507	Enhancer__chr7:98189463-98189580	0	+	chr7	98189494	98189507	TFAP2A(var.3)	10.9672	-
chr7	98189499	98189507	Enhancer__chr7:98189463-98189580	0	+	chr7	98189494	98189507	TFAP2B(var.3)	11.4262	-
chr7	98189499	98189507	Enhancer__chr7:98189463-98189580	0	+	chr7	98189494	98189507	TFAP2C(var.3)	10.7759	+
chr7	98189499	98189511	Enhancer__chr7:98189463-98189580	0	+	chr7	98189496	98189511	SP2	16.3793	-
chr7	98189499	98189511	Enhancer__chr7:98189463-98189580	0	+	chr7	98189497	98189511	EGR1	9.94231	-
chr7	98189499	98189511	Enhancer__chr7:98189463-98189580	0	+	chr7	98189499	98189511	SP8	11.6842	-
chr7	98189499	98189512	Enhancer__chr7:98189463-98189580	0	+	chr7	98189498	98189512	KLF14	10.2241	-
chr7	98189499	98189514	Enhancer__chr7:98189463-98189580	0	+	chr7	98189497	98189514	SP4	8.45455	-
chr7	98189500	98189511	Enhancer__chr7:98189463-98189580	0	+	chr7	98189500	98189511	KLF16	12.7931	-
chr7	98189500	98189511	Enhancer__chr7:98189463-98189580	0	+	chr7	98189500	98189511	SP1	16.2885	-
chr7	98189500	98189511	Enhancer__chr7:98189463-98189580	0	+	chr7	98189500	98189511	SP3	12.5203	-
chr7	98189501	98189511	Enhancer__chr7:98189463-98189580	0	+	chr7	98189501	98189511	Klf4	12.4082	+
chr7	98189501	98189511	Enhancer__chr7:98189463-98189580	0	+	chr7	98189501	98189511	KLF5	15.1633	-
chr7	98189502	98189513	Enhancer__chr7:98189463-98189580	0	+	chr7	98189502	98189513	E2F4	11.4828	+
chr7	98189508	98189520	Enhancer__chr7:98189463-98189580	0	+	chr7	98189508	98189520	HES5	4.15517	-
chr7	98189508	98189520	Enhancer__chr7:98189463-98189580	0	+	chr7	98189508	98189520	PKNOX1	10.6122	+
chr7	98189508	98189520	Enhancer__chr7:98189463-98189580	0	+	chr7	98189508	98189520	PKNOX2	12.623	+
chr7	98189508	98189520	Enhancer__chr7:98189463-98189580	0	+	chr7	98189508	98189520	TGIF1	4.15385	+
chr7	98189508	98189520	Enhancer__chr7:98189463-98189580	0	+	chr7	98189508	98189520	TGIF2	13	+
chr7	98189509	98189519	Enhancer__chr7:98189463-98189580	0	+	chr7	98189509	98189519	CLOCK	11.0303	-
chr7	98189509	98189519	Enhancer__chr7:98189463-98189580	0	+	chr7	98189509	98189519	NEUROG2	10.3333	-
chr7	98189513	98189530	Enhancer__chr7:98189463-98189580	0	+	chr7	98189513	98189530	Rarg(var.2)	-7.50909	+
chr7	98189520	98189535	Enhancer__chr7:98189463-98189580	0	+	chr7	98189520	98189535	NFYB	13.6154	+
chr7	98189523	98189541	Enhancer__chr7:98189463-98189580	0	+	chr7	98189523	98189541	NFYA	15.1951	-
chr7	98189527	98189535	Enhancer__chr7:98189463-98189580	0	+	chr7	98189527	98189535	Dux	12.1475	+
chr7	98189527	98189537	Enhancer__chr7:98189463-98189580	0	+	chr7	98189527	98189537	Gfi1	11.4024	+
chr7	98189582	98189592	Enhancer__chr7:98189463-98189580	0	+	chr7	98189582	98189592	Sox3	11.4138	+
chr7	98199508	98199517	Enhancer__chr7:98199346-98199589	0	+	chr7	98199500	98199517	Ar	14.7241	+
chr7	98199508	98199517	Enhancer__chr7:98199346-98199589	0	+	chr7	98199500	98199517	NR3C1	12.9388	-
chr7	98199508	98199517	Enhancer__chr7:98199346-98199589	0	+	chr7	98199500	98199517	NR3C2	14.0213	-
chr7	98199514	98199532	Enhancer__chr7:98199346-98199589	0	+	chr7	98199514	98199532	GATA1::TAL1	10.3818	-
chr7	98199540	98199555	Enhancer__chr7:98199346-98199589	0	+	chr7	98199540	98199555	Bach1::Mafk	6.17105	-
chr7	98199556	98199566	Enhancer__chr7:98199346-98199589	0	+	chr7	98199556	98199566	Sox6	13.2571	-
chr7	98199558	98199567	Enhancer__chr7:98199346-98199589	0	+	chr7	98199558	98199567	Sox17	11.3146	-
chr7	98199569	98199580	Enhancer__chr7:98199346-98199589	0	+	chr7	98199569	98199580	ESRRB	10.8276	-
chr7	98199569	98199584	Enhancer__chr7:98199346-98199589	0	+	chr7	98199569	98199584	Nr5a2	15.3276	-
chr7	98199570	98199581	Enhancer__chr7:98199346-98199589	0	+	chr7	98199570	98199581	Esrra	11.7273	-
chr7	98199607	98199623	Enhancer__chr7:98199346-98199589	0	+	chr7	98199607	98199624	RARA::RXRA	11.8776	+
chr7	98199607	98199623	Enhancer__chr7:98199346-98199589	0	+	chr7	98199607	98199624	RARA(var.2)	6.31148	+
chr7	98199607	98199623	Enhancer__chr7:98199346-98199589	0	+	chr7	98199607	98199624	Rarb(var.2)	-1.21212	+
chr7	98199616	98199623	Enhancer__chr7:98199346-98199589	0	+	chr7	98199616	98199625	Nr2e1	11.8226	+
chr7	98207238	98207249	Enhancer__chr7:98207086-98207310	0	+	chr7	98207238	98207249	DMRT3	12.4098	-
chr7	98207240	98207252	Enhancer__chr7:98207086-98207310	0	+	chr7	98207240	98207252	PKNOX1	4.2449	-
chr7	98207240	98207252	Enhancer__chr7:98207086-98207310	0	+	chr7	98207240	98207252	PKNOX2	2.40984	-
chr7	98207272	98207290	Enhancer__chr7:98207086-98207310	0	+	chr7	98207272	98207290	MAFF	11.0222	-
chr7	98207274	98207285	Enhancer__chr7:98207086-98207310	0	+	chr7	98207274	98207285	NRL	11.9231	+
chr7	98207274	98207286	Enhancer__chr7:98207086-98207310	0	+	chr7	98207274	98207286	Mafb	11.1461	+
chr7	98207274	98207289	Enhancer__chr7:98207086-98207310	0	+	chr7	98207274	98207289	MAFK	11.0222	-
chr7	98207277	98207290	Enhancer__chr7:98207086-98207310	0	+	chr7	98207277	98207290	NR2F1	12.0816	-
chr7	98207279	98207296	Enhancer__chr7:98207086-98207310	0	+	chr7	98207279	98207296	NR1H2::RXRA	0.0337079	-
chr7	98207280	98207288	Enhancer__chr7:98207086-98207310	0	+	chr7	98207280	98207288	NR4A2	11.4545	-
chr7	98207281	98207295	Enhancer__chr7:98207086-98207310	0	+	chr7	98207281	98207295	Nr2f6	10	-
chr7	98207281	98207295	Enhancer__chr7:98207086-98207310	0	+	chr7	98207281	98207295	Rxra	4.80488	-
chr7	98207281	98207295	Enhancer__chr7:98207086-98207310	0	+	chr7	98207281	98207295	RXRB	1.16364	-
chr7	98207281	98207295	Enhancer__chr7:98207086-98207310	0	+	chr7	98207281	98207295	RXRG	2.46809	-
chr7	98207281	98207296	Enhancer__chr7:98207086-98207310	0	+	chr7	98207281	98207296	HNF4G	14.6538	-
chr7	98207281	98207296	Enhancer__chr7:98207086-98207310	0	+	chr7	98207281	98207296	Pparg::Rxra	10.7658	-
chr7	98207289	98207304	Enhancer__chr7:98207086-98207310	0	+	chr7	98207289	98207304	PRDM1	10.5091	+
chr7	98207303	98207312	Enhancer__chr7:98207086-98207310	0	+	chr7	98207303	98207312	Hic1	12.9231	-
chr7	98207343	98207344	Enhancer__chr7:98207086-98207310	0	+	chr7	98207343	98207355	ZBTB7B	10.3793	+
chr7	98246516	98246520	protein_coding__p1@NPTX2__chr7:98246588..98246604,+::	0	+	chr7	98246505	98246520	NFYB	17.3269	+
chr7	98246516	98246520	protein_coding__p1@NPTX2__chr7:98246588..98246604,+::	0	+	chr7	98246507	98246520	DUXA	11.4839	+
chr7	98246516	98246520	protein_coding__p1@NPTX2__chr7:98246588..98246604,+::	0	+	chr7	98246512	98246520	Dux	12.1475	+
chr7	98246516	98246522	protein_coding__p1@NPTX2__chr7:98246588..98246604,+::	0	+	chr7	98246512	98246522	Gfi1	11.4024	+
chr7	98246516	98246524	protein_coding__p1@NPTX2__chr7:98246588..98246604,+::	0	+	chr7	98246513	98246524	Gfi1b	13.569	+
chr7	98246516	98246526	protein_coding__p1@NPTX2__chr7:98246588..98246604,+::	0	+	chr7	98246508	98246526	NFYA	20.1951	-
chr7	98246526	98246538	protein_coding__p1@NPTX2__chr7:98246588..98246604,+::	0	+	chr7	98246526	98246538	HES5	1.34483	+
chr7	98246527	98246537	protein_coding__p1@NPTX2__chr7:98246588..98246604,+::	0	+	chr7	98246527	98246537	Hes1	10.2867	-
chr7	98246527	98246537	protein_coding__p1@NPTX2__chr7:98246588..98246604,+::	0	+	chr7	98246527	98246537	Tcfl5	11.3548	-
chr7	98246528	98246539	protein_coding__p1@NPTX2__chr7:98246588..98246604,+::	0	+	chr7	98246528	98246539	NRF1	10.5455	+
chr7	98246533	98246547	protein_coding__p1@NPTX2__chr7:98246588..98246604,+::	0	+	chr7	98246533	98246547	GLIS2	8.06557	+
chr7	98246541	98246552	protein_coding__p1@NPTX2__chr7:98246588..98246604,+::	0	+	chr7	98246541	98246552	NRF1	9.05455	+
chr7	98246548	98246563	protein_coding__p1@NPTX2__chr7:98246588..98246604,+::	0	+	chr7	98246548	98246563	NR2C2	11.0714	-
chr7	98246569	98246587	protein_coding__p1@NPTX2__chr7:98246588..98246604,+::	0	+	chr7	98246569	98246587	E2F3	3.49091	+
chr7	98246572	98246589	protein_coding__p1@NPTX2__chr7:98246588..98246604,+::	0	+	chr7	98246572	98246589	ESR1	5.18182	+
chr7	98246575	98246585	protein_coding__p1@NPTX2__chr7:98246588..98246604,+::	0	+	chr7	98246575	98246585	Tcfl5	9.93548	-
chr7	98246578	98246590	protein_coding__p1@NPTX2__chr7:98246588..98246604,+::	0	+	chr7	98246578	98246590	HINFP	15.0152	-
chr7	98246589	98246604	protein_coding__p1@NPTX2__chr7:98246588..98246604,+::	0	+	chr7	98246589	98246604	HNF4G	11	+
chr7	98246589	98246604	protein_coding__p1@NPTX2__chr7:98246588..98246604,+::	0	+	chr7	98246589	98246604	Pparg::Rxra	10.7658	+
chr7	98246606	98246622	protein_coding__p1@NPTX2__chr7:98246588..98246604,+::	0	+	chr7	98246606	98246622	GLIS1	-9.51923	-
chr7	98246610	98246622	protein_coding__p1@NPTX2__chr7:98246588..98246604,+::	0	+	chr7	98246610	98246622	ZBTB7B	10.3966	-
chr7	98246610	98246622	protein_coding__p1@NPTX2__chr7:98246588..98246604,+::	0	+	chr7	98246610	98246622	ZBTB7C	12.4032	-
chr7	98246611	98246623	protein_coding__p1@NPTX2__chr7:98246588..98246604,+::	0	+	chr7	98246611	98246623	ZBTB7A	12.4429	-
chr7	98246622	98246631	protein_coding__p1@NPTX2__chr7:98246588..98246604,+::	0	+	chr7	98246622	98246635	SMAD2::SMAD3::SMAD4	12.0984	-
chr7	98246622	98246631	protein_coding__p1@NPTX2__chr7:98246588..98246604,+::	0	+	chr7	98246622	98246637	Nfe2l2	10.3939	+
chr7	98246626	98246631	protein_coding__p1@NPTX2__chr7:98246588..98246604,+::	0	+	chr7	98246626	98246641	MAF::NFE2	7.83607	+
chr7	98286907	98286911	Enhancer__chr7:98286893-98287005	0	+	chr7	98286893	98286911	EWSR1-FLI1	-0.315789	+
chr7	98286908	98286921	Enhancer__chr7:98286893-98287005	0	+	chr7	98286908	98286921	NFKB1	9.71429	-
chr7	98286908	98286921	Enhancer__chr7:98286893-98287005	0	+	chr7	98286908	98286921	NFKB2	12.5303	+
chr7	98286911	98286926	Enhancer__chr7:98286893-98287005	0	+	chr7	98286911	98286926	ZIC3	7.67143	+
chr7	98286913	98286927	Enhancer__chr7:98286893-98287005	0	+	chr7	98286913	98286927	EBF1	11.459	+
chr7	98286915	98286927	Enhancer__chr7:98286893-98287005	0	+	chr7	98286915	98286927	TFAP2A(var.2)	13.3091	+
chr7	98286915	98286927	Enhancer__chr7:98286893-98287005	0	+	chr7	98286915	98286927	TFAP2B	12.1455	+
chr7	98286915	98286927	Enhancer__chr7:98286893-98287005	0	+	chr7	98286915	98286927	TFAP2C	12.2143	-
chr7	98286915	98286929	Enhancer__chr7:98286893-98287005	0	+	chr7	98286915	98286929	Zfx	10.4394	+
chr7	98286921	98286935	Enhancer__chr7:98286893-98287005	0	+	chr7	98286921	98286935	PLAG1	8.97959	+
chr7	98286922	98286941	Enhancer__chr7:98286893-98287005	0	+	chr7	98286922	98286941	CTCF	9.13115	+
chr7	98286931	98286945	Enhancer__chr7:98286893-98287005	0	+	chr7	98286931	98286945	KLF14	8.84483	-
chr7	98286947	98286959	Enhancer__chr7:98286893-98287005	0	+	chr7	98286947	98286959	Creb5	9.23636	+
chr7	98286947	98286959	Enhancer__chr7:98286893-98287005	0	+	chr7	98286947	98286959	JDP2(var.2)	7.69388	+
chr7	98286947	98286962	Enhancer__chr7:98286893-98287005	0	+	chr7	98286947	98286962	JUND(var.2)	9.80851	-
chr7	98286948	98286961	Enhancer__chr7:98286893-98287005	0	+	chr7	98286948	98286961	JUN	11.0408	-
chr7	98286964	98286979	Enhancer__chr7:98286893-98287005	0	+	chr7	98286964	98286979	Pparg::Rxra	10.4595	-
chr7	98287013	98287022	Enhancer__chr7:98286893-98287005	0	+	chr7	98287013	98287024	USF1	10.6939	+
chr7	98287019	98287022	Enhancer__chr7:98286893-98287005	0	+	chr7	98287019	98287038	Nr1h3::Rxra	10.2419	+
chr7	98383617	98383634	Enhancer__chr7:98383358-98383761	0	+	chr7	98383617	98383634	SP4	17.6364	+
chr7	98383619	98383630	Enhancer__chr7:98383358-98383761	0	+	chr7	98383619	98383630	Klf1	14.3485	+
chr7	98383619	98383633	Enhancer__chr7:98383358-98383761	0	+	chr7	98383619	98383633	KLF14	16.6379	+
chr7	98383619	98383634	Enhancer__chr7:98383358-98383761	0	+	chr7	98383619	98383634	Klf12	12.8525	+
chr7	98383620	98383630	Enhancer__chr7:98383358-98383761	0	+	chr7	98383620	98383630	Klf4	16.6939	-
chr7	98383620	98383630	Enhancer__chr7:98383358-98383761	0	+	chr7	98383620	98383630	KLF5	16.2041	+
chr7	98383620	98383631	Enhancer__chr7:98383358-98383761	0	+	chr7	98383620	98383631	KLF16	16.5345	+
chr7	98383620	98383631	Enhancer__chr7:98383358-98383761	0	+	chr7	98383620	98383631	SP1	16.2692	+
chr7	98383620	98383631	Enhancer__chr7:98383358-98383761	0	+	chr7	98383620	98383631	SP3	15.6341	+
chr7	98383620	98383632	Enhancer__chr7:98383358-98383761	0	+	chr7	98383620	98383632	SP8	16.8816	+
chr7	98383620	98383635	Enhancer__chr7:98383358-98383761	0	+	chr7	98383620	98383635	SP2	16.3793	+
chr7	98383621	98383631	Enhancer__chr7:98383358-98383761	0	+	chr7	98383621	98383631	ZNF740	10.6606	+
chr7	98383621	98383637	Enhancer__chr7:98383358-98383761	0	+	chr7	98383621	98383637	EGR4	10.6182	+
chr7	98383622	98383634	Enhancer__chr7:98383358-98383761	0	+	chr7	98383622	98383634	ZBTB7A	11.8857	+
chr7	98383670	98383682	Enhancer__chr7:98383358-98383761	0	+	chr7	98383670	98383682	INSM1	11.949	-
chr7	98383688	98383697	Enhancer__chr7:98383358-98383761	0	+	chr7	98383688	98383697	NFIX	10.234	+
chr7	98383689	98383703	Enhancer__chr7:98383358-98383761	0	+	chr7	98383689	98383703	Stat4	11.9828	+
chr7	98383709	98383715	Enhancer__chr7:98383358-98383761	0	+	chr7	98383709	98383724	ESR2	10.4231	+
chr7	98468188	98468195	protein_coding__NA__chr7:98468204..98468222,-::	0	-	chr7	98468188	98468195	SPIB	11.2333	-
chr7	98468210	98468231	protein_coding__NA__chr7:98468204..98468222,-::	0	-	chr7	98468210	98468231	IRF1	14.2903	+
chr7	98468213	98468224	protein_coding__NA__chr7:98468204..98468222,-::	0	-	chr7	98468213	98468224	ELF5	10.9818	-
chr7	98468213	98468227	protein_coding__NA__chr7:98468204..98468222,-::	0	-	chr7	98468213	98468227	SPI1	15.8545	-
chr7	98468213	98468227	protein_coding__NA__chr7:98468204..98468222,-::	0	-	chr7	98468213	98468227	SPIC	16.5352	-
chr7	98468216	98468223	protein_coding__NA__chr7:98468204..98468222,-::	0	-	chr7	98468216	98468223	SPIB	11.2333	-
chr7	98468216	98468237	protein_coding__NA__chr7:98468204..98468222,-::	0	-	chr7	98468216	98468237	IRF1	10.1452	+
chr7	98468217	98468238	protein_coding__NA__chr7:98468204..98468222,-::	0	-	chr7	98468217	98468238	IRF1	10.3065	+
chr7	98468221	98468242	protein_coding__NA__chr7:98468204..98468222,-::	0	-	chr7	98468221	98468242	IRF1	12.8065	+
chr7	98468226	98468241	protein_coding__NA__chr7:98468204..98468222,-::	0	-	chr7	98468226	98468241	FOXP1	11.5775	-
chr7	98468271	98468289	protein_coding__NA__chr7:98468204..98468222,-::	0	-	chr7	98468271	98468289	E2F3	5.30909	+
chr7	98468272	98468288	protein_coding__NA__chr7:98468204..98468222,-::	0	-	chr7	98468272	98468288	E2F2	-0.0365854	+
chr7	98468287	98468300	protein_coding__NA__chr7:98468204..98468222,-::	0	-	chr7	98468287	98468304	ESR1	4.22727	-
chr7	98468297	98468300	protein_coding__NA__chr7:98468204..98468222,-::	0	-	chr7	98468297	98468309	HINFP	11.1061	+
chr7	98475479	98475481	protein_coding__NA__chr7:98475559..98475572,+::	0	+	chr7	98475467	98475481	Rfx1	10.7931	+
chr7	98475479	98475488	protein_coding__NA__chr7:98475559..98475572,+::	0	+	chr7	98475478	98475488	MSC	9.46341	+
chr7	98475479	98475492	protein_coding__NA__chr7:98475559..98475572,+::	0	+	chr7	98475479	98475492	SCRT2	7.44262	-
chr7	98475479	98475493	protein_coding__NA__chr7:98475559..98475572,+::	0	+	chr7	98475474	98475493	CTCF	8.14754	-
chr7	98475479	98475493	protein_coding__NA__chr7:98475559..98475572,+::	0	+	chr7	98475478	98475493	Znf423	5.02247	-
chr7	98475492	98475504	protein_coding__NA__chr7:98475559..98475572,+::	0	+	chr7	98475492	98475504	HES7	4.31034	+
chr7	98475498	98475507	protein_coding__NA__chr7:98475559..98475572,+::	0	+	chr7	98475498	98475507	Hic1	11.5962	+
chr7	98475498	98475512	protein_coding__NA__chr7:98475559..98475572,+::	0	+	chr7	98475498	98475512	CREB3L1	8.4697	+
chr7	98475510	98475524	protein_coding__NA__chr7:98475559..98475572,+::	0	+	chr7	98475510	98475524	NFIC::TLX1	5.34694	-
chr7	98475548	98475562	protein_coding__NA__chr7:98475559..98475572,+::	0	+	chr7	98475548	98475562	Zfx	12.6061	+
chr7	98475549	98475560	protein_coding__NA__chr7:98475559..98475572,+::	0	+	chr7	98475549	98475560	TFAP2A	12.8	-
chr7	98475549	98475560	protein_coding__NA__chr7:98475559..98475572,+::	0	+	chr7	98475549	98475560	TFAP2B(var.2)	12.4545	-
chr7	98475549	98475560	protein_coding__NA__chr7:98475559..98475572,+::	0	+	chr7	98475549	98475560	TFAP2C(var.2)	12.0385	-
chr7	98475574	98475586	protein_coding__NA__chr7:98475559..98475572,+::	0	+	chr7	98475574	98475586	PBX1	10.3571	-
chr7	98741696	98741708	protein_coding__p1@SMURF1__chr7:98741714..98741778,-::	0	-	chr7	98741694	98741708	EGR1	15.9231	+
chr7	98741696	98741710	protein_coding__p1@SMURF1__chr7:98741714..98741778,-::	0	-	chr7	98741695	98741710	EGR3	6.15517	+
chr7	98741696	98741711	protein_coding__p1@SMURF1__chr7:98741714..98741778,-::	0	-	chr7	98741695	98741711	EGR4	10.9273	+
chr7	98741705	98741716	protein_coding__p1@SMURF1__chr7:98741714..98741778,-::	0	-	chr7	98741705	98741716	Gabpa	14.9836	-
chr7	98741706	98741717	protein_coding__p1@SMURF1__chr7:98741714..98741778,-::	0	-	chr7	98741706	98741717	ELK4	14.4364	+
chr7	98741706	98741718	protein_coding__p1@SMURF1__chr7:98741714..98741778,-::	0	-	chr7	98741706	98741718	HINFP	10.2424	+
chr7	98741707	98741717	protein_coding__p1@SMURF1__chr7:98741714..98741778,-::	0	-	chr7	98741707	98741717	ETV5	11.3455	-
chr7	98741707	98741717	protein_coding__p1@SMURF1__chr7:98741714..98741778,-::	0	-	chr7	98741707	98741717	ETV6	12.9231	-
chr7	98741736	98741746	protein_coding__p1@SMURF1__chr7:98741714..98741778,-::	0	-	chr7	98741736	98741746	Tcfl5	10.0645	-
chr7	98741737	98741748	protein_coding__p1@SMURF1__chr7:98741714..98741778,-::	0	-	chr7	98741737	98741748	NRF1	11.8727	+
chr7	98741738	98741748	protein_coding__p1@SMURF1__chr7:98741714..98741778,-::	0	-	chr7	98741738	98741748	Tcfl5	10.1452	-
chr7	98741738	98741749	protein_coding__p1@SMURF1__chr7:98741714..98741778,-::	0	-	chr7	98741738	98741749	NRF1	15.1455	-
chr7	98741739	98741750	protein_coding__p1@SMURF1__chr7:98741714..98741778,-::	0	-	chr7	98741739	98741750	NRF1	14.1636	+
chr7	98741740	98741750	protein_coding__p1@SMURF1__chr7:98741714..98741778,-::	0	-	chr7	98741740	98741750	Hes1	9.74126	+
chr7	98741740	98741750	protein_coding__p1@SMURF1__chr7:98741714..98741778,-::	0	-	chr7	98741740	98741750	Tcfl5	10.75	-
chr7	98741741	98741752	protein_coding__p1@SMURF1__chr7:98741714..98741778,-::	0	-	chr7	98741741	98741752	NRF1	11.5273	+
chr7	98741742	98741753	protein_coding__p1@SMURF1__chr7:98741714..98741778,-::	0	-	chr7	98741742	98741753	NRF1	12.0364	-
chr7	98741773	98741788	protein_coding__p1@SMURF1__chr7:98741714..98741778,-::	0	-	chr7	98741773	98741788	EGR3	11.3448	+
chr7	98741773	98741789	protein_coding__p1@SMURF1__chr7:98741714..98741778,-::	0	-	chr7	98741773	98741789	EGR4	11.9273	+
chr7	98741774	98741785	protein_coding__p1@SMURF1__chr7:98741714..98741778,-::	0	-	chr7	98741774	98741785	NRF1	12.4182	-
chr7	98741775	98741786	protein_coding__p1@SMURF1__chr7:98741714..98741778,-::	0	-	chr7	98741775	98741786	EGR2	11.4828	+
chr7	98741776	98741787	protein_coding__p1@SMURF1__chr7:98741714..98741778,-::	0	-	chr7	98741776	98741787	E2F4	10.1034	-
chr7	98741777	98741788	protein_coding__p1@SMURF1__chr7:98741714..98741778,-::	0	-	chr7	98741777	98741788	NRF1	10.6909	+
chr7	98741782	98741793	protein_coding__p1@SMURF1__chr7:98741714..98741778,-::	0	-	chr7	98741782	98741793	NRF1	13.0727	-
chr7	98741792	98741803	protein_coding__p1@SMURF1__chr7:98741714..98741778,-::	0	-	chr7	98741792	98741803	EGR2	10.1897	-
chr7	98741793	98741804	protein_coding__p1@SMURF1__chr7:98741714..98741778,-::	0	-	chr7	98741793	98741804	NRF1	9.03636	+
chr7	98741797	98741811	protein_coding__p1@SMURF1__chr7:98741714..98741778,-::	0	-	chr7	98741797	98741812	EGR3	8.86207	+
chr7	98741797	98741811	protein_coding__p1@SMURF1__chr7:98741714..98741778,-::	0	-	chr7	98741797	98741813	EGR4	10.8727	+
chr7	98741798	98741809	protein_coding__p1@SMURF1__chr7:98741714..98741778,-::	0	-	chr7	98741798	98741809	NRF1	12.4182	-
chr7	98741799	98741810	protein_coding__p1@SMURF1__chr7:98741714..98741778,-::	0	-	chr7	98741799	98741810	EGR2	9.7069	+
chr7	98741799	98741811	protein_coding__p1@SMURF1__chr7:98741714..98741778,-::	0	-	chr7	98741799	98741813	GLIS2	7.42623	+
chr7	98741800	98741811	protein_coding__p1@SMURF1__chr7:98741714..98741778,-::	0	-	chr7	98741800	98741811	E2F4	9.93103	-
chr7	98741802	98741811	protein_coding__p1@SMURF1__chr7:98741714..98741778,-::	0	-	chr7	98741802	98741812	ZNF740	11.4679	+
chr7	98741805	98741811	protein_coding__p1@SMURF1__chr7:98741714..98741778,-::	0	-	chr7	98741805	98741819	CREB3L1	10.6364	+
chr7	98750234	98750248	Enhancer__chr7:98749978-98750302	0	+	chr7	98750234	98750248	POU1F1	9.86207	-
chr7	98750236	98750245	Enhancer__chr7:98749978-98750302	0	+	chr7	98750236	98750245	LIN54	11.873	-
chr7	98750237	98750246	Enhancer__chr7:98749978-98750302	0	+	chr7	98750237	98750246	LIN54	11.3492	+
chr7	98750255	98750271	Enhancer__chr7:98749978-98750302	0	+	chr7	98750255	98750271	RFX2	9.78571	+
chr7	98750255	98750271	Enhancer__chr7:98749978-98750302	0	+	chr7	98750255	98750271	RFX3	12.1818	-
chr7	98750255	98750271	Enhancer__chr7:98749978-98750302	0	+	chr7	98750255	98750271	RFX4	13.6515	+
chr7	98750255	98750271	Enhancer__chr7:98749978-98750302	0	+	chr7	98750255	98750271	RFX5	8.62069	+
chr7	98750271	98750285	Enhancer__chr7:98749978-98750302	0	+	chr7	98750271	98750285	Stat4	12.6379	-
chr7	98805712	98805721	protein_coding__p@chr7:98805731..98805743,-__chr7:98805731..98805743,-::	0	-	chr7	98805712	98805721	Hic1	12.2115	-
chr7	98805712	98805722	protein_coding__p@chr7:98805731..98805743,-__chr7:98805731..98805743,-::	0	-	chr7	98805712	98805722	NFIA	12.2	-
chr7	98805713	98805722	protein_coding__p@chr7:98805731..98805743,-__chr7:98805731..98805743,-::	0	-	chr7	98805713	98805722	NFIX	10.5319	-
chr7	98805729	98805742	protein_coding__p@chr7:98805731..98805743,-__chr7:98805731..98805743,-::	0	-	chr7	98805729	98805742	SMAD2::SMAD3::SMAD4	10.5246	+
chr7	98805745	98805756	protein_coding__p@chr7:98805731..98805743,-__chr7:98805731..98805743,-::	0	-	chr7	98805745	98805756	Nkx2-5(var.2)	12.0545	-
chr7	98805762	98805779	protein_coding__p@chr7:98805731..98805743,-__chr7:98805731..98805743,-::	0	-	chr7	98805762	98805779	PAX9	-1.10909	+
chr7	98805767	98805784	protein_coding__p@chr7:98805731..98805743,-__chr7:98805731..98805743,-::	0	-	chr7	98805767	98805784	ESR1	5.15152	-
chr7	98805774	98805790	protein_coding__p@chr7:98805731..98805743,-__chr7:98805731..98805743,-::	0	-	chr7	98805774	98805790	Rarg	-3.46939	-
chr7	98805775	98805790	protein_coding__p@chr7:98805731..98805743,-__chr7:98805731..98805743,-::	0	-	chr7	98805775	98805790	Nr5a2	10.3966	-
chr7	98805776	98805790	protein_coding__p@chr7:98805731..98805743,-__chr7:98805731..98805743,-::	0	-	chr7	98805776	98805790	Rxra	2.02439	-
chr7	98805776	98805790	protein_coding__p@chr7:98805731..98805743,-__chr7:98805731..98805743,-::	0	-	chr7	98805776	98805790	RXRB	2.12727	-
chr7	98805776	98805790	protein_coding__p@chr7:98805731..98805743,-__chr7:98805731..98805743,-::	0	-	chr7	98805776	98805790	RXRG	2.85106	-
chr7	98805779	98805792	protein_coding__p@chr7:98805731..98805743,-__chr7:98805731..98805743,-::	0	-	chr7	98805779	98805792	NR2F1	10.5102	-
chr7	98805780	98805798	protein_coding__p@chr7:98805731..98805743,-__chr7:98805731..98805743,-::	0	-	chr7	98805780	98805798	RARA	8.24242	-
chr7	98805782	98805798	protein_coding__p@chr7:98805731..98805743,-__chr7:98805731..98805743,-::	0	-	chr7	98805782	98805798	Rarg	7.53061	-
chr7	98805783	98805798	protein_coding__p@chr7:98805731..98805743,-__chr7:98805731..98805743,-::	0	-	chr7	98805783	98805798	Nr2f6(var.2)	-6.3	-
chr7	98805783	98805799	protein_coding__p@chr7:98805731..98805743,-__chr7:98805731..98805743,-::	0	-	chr7	98805783	98805799	Rarb	-0.327586	-
chr7	98805799	98805810	protein_coding__p@chr7:98805731..98805743,-__chr7:98805731..98805743,-::	0	-	chr7	98805799	98805810	FOS	11.0851	+
chr7	98805799	98805810	protein_coding__p@chr7:98805731..98805743,-__chr7:98805731..98805743,-::	0	-	chr7	98805799	98805810	JUND	10.4894	+
chr7	98805800	98805814	protein_coding__p@chr7:98805731..98805743,-__chr7:98805731..98805743,-::	0	-	chr7	98805800	98805814	JUN(var.2)	10.7692	-
chr7	98809563	98809574	Enhancer__chr7:98809347-98809684	0	+	chr7	98809563	98809574	Nkx2-5(var.2)	10.8727	+
chr7	98809566	98809578	Enhancer__chr7:98809347-98809684	0	+	chr7	98809566	98809578	PBX1	11.1429	+
chr7	98809572	98809581	Enhancer__chr7:98809347-98809684	0	+	chr7	98809572	98809581	Sox17	11.3596	+
chr7	98809573	98809587	Enhancer__chr7:98809347-98809684	0	+	chr7	98809573	98809587	JUN(var.2)	11.5769	+
chr7	98809576	98809587	Enhancer__chr7:98809347-98809684	0	+	chr7	98809576	98809587	FOSL2	12.0545	+
chr7	98809576	98809587	Enhancer__chr7:98809347-98809684	0	+	chr7	98809576	98809587	JUNB	12.8776	+
chr7	98809577	98809588	Enhancer__chr7:98809347-98809684	0	+	chr7	98809577	98809588	FOS	15.2979	+
chr7	98809577	98809588	Enhancer__chr7:98809347-98809684	0	+	chr7	98809577	98809588	FOSL1	14.8545	+
chr7	98809577	98809588	Enhancer__chr7:98809347-98809684	0	+	chr7	98809577	98809588	JUND	15.7447	+
chr7	98809577	98809588	Enhancer__chr7:98809347-98809684	0	+	chr7	98809577	98809588	NFE2	11.7347	-
chr7	98809577	98809597	Enhancer__chr7:98809347-98809684	0	+	chr7	98809577	98809597	PPARG	11.0778	-
chr7	98809578	98809587	Enhancer__chr7:98809347-98809684	0	+	chr7	98809578	98809587	JDP2	14.8621	-
chr7	98809578	98809589	Enhancer__chr7:98809347-98809684	0	+	chr7	98809578	98809589	FOSL2	12.4545	-
chr7	98809578	98809589	Enhancer__chr7:98809347-98809684	0	+	chr7	98809578	98809589	JUNB	11.2245	-
chr7	98809578	98809592	Enhancer__chr7:98809347-98809684	0	+	chr7	98809578	98809592	JUN(var.2)	11.1538	-
chr7	98809578	98809598	Enhancer__chr7:98809347-98809684	0	+	chr7	98809578	98809598	PPARG	12.9444	+
chr7	98809579	98809586	Enhancer__chr7:98809347-98809684	0	+	chr7	98809579	98809586	FOS::JUN	11.9703	-
chr7	98809579	98809590	Enhancer__chr7:98809347-98809684	0	+	chr7	98809579	98809590	BATF::JUN	11.0385	-
chr7	98809579	98809596	Enhancer__chr7:98809347-98809684	0	+	chr7	98809579	98809596	ESR1	4.98485	-
chr7	98809580	98809595	Enhancer__chr7:98809347-98809684	0	+	chr7	98809580	98809595	ESR2	14.2308	-
chr7	98809589	98809606	Enhancer__chr7:98809347-98809684	0	+	chr7	98809589	98809606	RARA::RXRA	14.2857	-
chr7	98809610	98809620	Enhancer__chr7:98809347-98809684	0	+	chr7	98809610	98809620	Sox6	11.1429	-
chr7	98809612	98809620	Enhancer__chr7:98809347-98809684	0	+	chr7	98809612	98809620	Sox2	13.377	-
chr7	98809628	98809643	Enhancer__chr7:98809347-98809684	0	+	chr7	98809628	98809643	HNF4G	11.2308	+
chr7	98871975	98871985	Enhancer__chr7:98871923-98872129	0	+	chr7	98871975	98871985	Sox3	11.2414	-
chr7	98871986	98871997	Enhancer__chr7:98871923-98872129	0	+	chr7	98871986	98871997	GCM1	11.4898	-
chr7	98871986	98872005	Enhancer__chr7:98871923-98872129	0	+	chr7	98871986	98872005	CTCF	10.1311	+
chr7	98871990	98872005	Enhancer__chr7:98871923-98872129	0	+	chr7	98871990	98872005	ZIC3	8.57143	-
chr7	98871991	98872006	Enhancer__chr7:98871923-98872129	0	+	chr7	98871991	98872006	SP2	13.0345	-
chr7	98871992	98872006	Enhancer__chr7:98871923-98872129	0	+	chr7	98871992	98872006	EGR1	10.1731	-
chr7	98871995	98872006	Enhancer__chr7:98871923-98872129	0	+	chr7	98871995	98872006	SP1	13.0192	-
chr7	98871996	98872006	Enhancer__chr7:98871923-98872129	0	+	chr7	98871996	98872006	Klf4	12.5204	+
chr7	98871996	98872006	Enhancer__chr7:98871923-98872129	0	+	chr7	98871996	98872006	KLF5	14.1224	-
chr7	98871996	98872007	Enhancer__chr7:98871923-98872129	0	+	chr7	98871996	98872007	Klf1	11.6818	-
chr7	98872007	98872021	Enhancer__chr7:98871923-98872129	0	+	chr7	98872007	98872021	JUN(var.2)	12.4038	+
chr7	98872009	98872020	Enhancer__chr7:98871923-98872129	0	+	chr7	98872009	98872020	BATF::JUN	11.1538	+
chr7	98872011	98872022	Enhancer__chr7:98871923-98872129	0	+	chr7	98872011	98872022	FOS	15.2766	+
chr7	98872011	98872022	Enhancer__chr7:98871923-98872129	0	+	chr7	98872011	98872022	FOSL1	14.4909	-
chr7	98872011	98872022	Enhancer__chr7:98871923-98872129	0	+	chr7	98872011	98872022	JUND	14.0638	+
chr7	98872012	98872021	Enhancer__chr7:98871923-98872129	0	+	chr7	98872012	98872021	JDP2	9	+
chr7	98872012	98872023	Enhancer__chr7:98871923-98872129	0	+	chr7	98872012	98872023	FOSL2	15.1273	-
chr7	98872012	98872023	Enhancer__chr7:98871923-98872129	0	+	chr7	98872012	98872023	JUNB	15.2653	-
chr7	98872012	98872026	Enhancer__chr7:98871923-98872129	0	+	chr7	98872012	98872026	JUN(var.2)	14.1346	-
chr7	98872013	98872020	Enhancer__chr7:98871923-98872129	0	+	chr7	98872013	98872020	FOS::JUN	11.9703	-
chr7	98872013	98872024	Enhancer__chr7:98871923-98872129	0	+	chr7	98872013	98872024	BATF::JUN	15.7692	-
chr7	98872025	98872040	Enhancer__chr7:98871923-98872129	0	+	chr7	98872025	98872040	Nr5a2	10.2759	-
chr7	98872049	98872061	Enhancer__chr7:98871923-98872129	0	+	chr7	98872049	98872061	EHF	10.3934	+
chr7	98872049	98872062	Enhancer__chr7:98871923-98872129	0	+	chr7	98872049	98872062	ELF3	8.93103	+
chr7	98872050	98872061	Enhancer__chr7:98871923-98872129	0	+	chr7	98872050	98872061	ELF5	12.5273	+
chr7	98872063	98872078	Enhancer__chr7:98871923-98872129	0	+	chr7	98872063	98872081	KLF13	3.68966	+
chr7	98872065	98872076	Enhancer__chr7:98871923-98872129	0	+	chr7	98872065	98872076	KLF16	12.8276	+
chr7	98872065	98872076	Enhancer__chr7:98871923-98872129	0	+	chr7	98872065	98872076	SP3	10.9024	+
chr7	98872065	98872077	Enhancer__chr7:98871923-98872129	0	+	chr7	98872065	98872077	SP8	10.6579	+
chr7	98872070	98872078	Enhancer__chr7:98871923-98872129	0	+	chr7	98872070	98872084	EBF1	12.2131	+
chr7	98908015	98908024	Enhancer__chr7:98907896-98908116	0	+	chr7	98908009	98908024	Stat6	12.8621	-
chr7	98908018	98908030	Enhancer__chr7:98907896-98908116	0	+	chr7	98908018	98908030	YY1	10.5385	+
chr7	98908025	98908035	Enhancer__chr7:98907896-98908116	0	+	chr7	98908025	98908035	SREBF1	11.1829	+
chr7	98908025	98908035	Enhancer__chr7:98907896-98908116	0	+	chr7	98908025	98908035	SREBF2	11.5056	-
chr7	98908051	98908065	Enhancer__chr7:98907896-98908116	0	+	chr7	98908051	98908065	CREB3	10.3286	+
chr7	98908051	98908065	Enhancer__chr7:98907896-98908116	0	+	chr7	98908051	98908065	CREB3L1	8.39394	+
chr7	98908051	98908066	Enhancer__chr7:98907896-98908116	0	+	chr7	98908051	98908066	MAF::NFE2	8.42623	+
chr7	98908067	98908078	Enhancer__chr7:98907896-98908116	0	+	chr7	98908067	98908078	Nkx2-5(var.2)	13.8182	+
chr7	98908099	98908115	Enhancer__chr7:98907896-98908116	0	+	chr7	98908099	98908115	Hnf4a	6.50909	-
chr7	98908101	98908116	Enhancer__chr7:98907896-98908116	0	+	chr7	98908101	98908116	HNF4G	12.3462	-
chr7	98908101	98908116	Enhancer__chr7:98907896-98908116	0	+	chr7	98908101	98908116	NR2C2	10.4714	-
chr7	98908122	98908130	Enhancer__chr7:98907896-98908116	0	+	chr7	98908122	98908140	TP53	10.9388	-
chr7	98923452	98923456	protein_coding__p1@ARPC1A__chr7:98923505..98923566,+::	0	+	chr7	98923445	98923456	NRF1	18.6909	-
chr7	98923452	98923457	protein_coding__p1@ARPC1A__chr7:98923505..98923566,+::	0	+	chr7	98923446	98923457	NRF1	18.4727	+
chr7	98923452	98923464	protein_coding__p1@ARPC1A__chr7:98923505..98923566,+::	0	+	chr7	98923452	98923464	HINFP	11.9091	-
chr7	98923457	98923469	protein_coding__p1@ARPC1A__chr7:98923505..98923566,+::	0	+	chr7	98923457	98923469	HINFP	13.9091	+
chr7	98923477	98923488	protein_coding__p1@ARPC1A__chr7:98923505..98923566,+::	0	+	chr7	98923477	98923488	NRF1	19.0545	-
chr7	98923478	98923489	protein_coding__p1@ARPC1A__chr7:98923505..98923566,+::	0	+	chr7	98923478	98923489	NRF1	14.9636	+
chr7	98923492	98923503	protein_coding__p1@ARPC1A__chr7:98923505..98923566,+::	0	+	chr7	98923492	98923503	Gabpa	17.1148	-
chr7	98923493	98923504	protein_coding__p1@ARPC1A__chr7:98923505..98923566,+::	0	+	chr7	98923493	98923504	ELK4	16.7091	+
chr7	98923493	98923506	protein_coding__p1@ARPC1A__chr7:98923505..98923566,+::	0	+	chr7	98923493	98923506	ELF3	16.6897	-
chr7	98923494	98923504	protein_coding__p1@ARPC1A__chr7:98923505..98923566,+::	0	+	chr7	98923494	98923504	ELK1	13.9787	-
chr7	98923494	98923504	protein_coding__p1@ARPC1A__chr7:98923505..98923566,+::	0	+	chr7	98923494	98923504	ELK3	13.6207	-
chr7	98923494	98923504	protein_coding__p1@ARPC1A__chr7:98923505..98923566,+::	0	+	chr7	98923494	98923504	ERF	11.8857	-
chr7	98923494	98923504	protein_coding__p1@ARPC1A__chr7:98923505..98923566,+::	0	+	chr7	98923494	98923504	ERG	12.2545	-
chr7	98923494	98923504	protein_coding__p1@ARPC1A__chr7:98923505..98923566,+::	0	+	chr7	98923494	98923504	ETS1	12.8966	-
chr7	98923494	98923504	protein_coding__p1@ARPC1A__chr7:98923505..98923566,+::	0	+	chr7	98923494	98923504	ETV1	12.4545	-
chr7	98923494	98923504	protein_coding__p1@ARPC1A__chr7:98923505..98923566,+::	0	+	chr7	98923494	98923504	ETV3	14.1549	-
chr7	98923494	98923504	protein_coding__p1@ARPC1A__chr7:98923505..98923566,+::	0	+	chr7	98923494	98923504	ETV4	12.3621	-
chr7	98923494	98923504	protein_coding__p1@ARPC1A__chr7:98923505..98923566,+::	0	+	chr7	98923494	98923504	ETV5	12.1273	-
chr7	98923494	98923504	protein_coding__p1@ARPC1A__chr7:98923505..98923566,+::	0	+	chr7	98923494	98923504	ETV6	15.2885	-
chr7	98923494	98923504	protein_coding__p1@ARPC1A__chr7:98923505..98923566,+::	0	+	chr7	98923494	98923504	FEV	12.6923	-
chr7	98923494	98923504	protein_coding__p1@ARPC1A__chr7:98923505..98923566,+::	0	+	chr7	98923494	98923504	FLI1	12.3617	-
chr7	98923494	98923505	protein_coding__p1@ARPC1A__chr7:98923505..98923566,+::	0	+	chr7	98923494	98923505	ELF5	14.0727	-
chr7	98923494	98923505	protein_coding__p1@ARPC1A__chr7:98923505..98923566,+::	0	+	chr7	98923494	98923505	SPDEF	12.7273	-
chr7	98923494	98923506	protein_coding__p1@ARPC1A__chr7:98923505..98923566,+::	0	+	chr7	98923494	98923506	EHF	16.3443	-
chr7	98923494	98923506	protein_coding__p1@ARPC1A__chr7:98923505..98923566,+::	0	+	chr7	98923494	98923506	ELF1	18.2364	-
chr7	98923494	98923506	protein_coding__p1@ARPC1A__chr7:98923505..98923566,+::	0	+	chr7	98923494	98923506	ELF4	18.6721	-
chr7	98923517	98923529	protein_coding__p1@ARPC1A__chr7:98923505..98923566,+::	0	+	chr7	98923517	98923529	TFAP2C	10.6122	-
chr7	98923535	98923550	protein_coding__p1@ARPC1A__chr7:98923505..98923566,+::	0	+	chr7	98923535	98923550	EGR3	10.9655	+
chr7	98923535	98923551	protein_coding__p1@ARPC1A__chr7:98923505..98923566,+::	0	+	chr7	98923535	98923551	EGR4	13.2909	+
chr7	98923537	98923548	protein_coding__p1@ARPC1A__chr7:98923505..98923566,+::	0	+	chr7	98923537	98923548	EGR2	10.4655	+
chr7	98923537	98923548	protein_coding__p1@ARPC1A__chr7:98923505..98923566,+::	0	+	chr7	98923537	98923548	NRF1	11.8909	+
chr7	98971802	98971819	protein_coding__p4@ARPC1B__chr7:98971863..98971920,+::	0	+	chr7	98971802	98971819	Rarg(var.2)	-4.78182	+
chr7	98971811	98971825	protein_coding__p4@ARPC1B__chr7:98971863..98971920,+::	0	+	chr7	98971811	98971825	PLAG1	21.2245	+
chr7	98971812	98971831	protein_coding__p4@ARPC1B__chr7:98971863..98971920,+::	0	+	chr7	98971812	98971831	PAX5	11.8387	+
chr7	98971816	98971831	protein_coding__p4@ARPC1B__chr7:98971863..98971920,+::	0	+	chr7	98971816	98971831	SP2	19.4483	-
chr7	98971817	98971831	protein_coding__p4@ARPC1B__chr7:98971863..98971920,+::	0	+	chr7	98971817	98971831	EGR1	15.3846	-
chr7	98971817	98971832	protein_coding__p4@ARPC1B__chr7:98971863..98971920,+::	0	+	chr7	98971817	98971832	Klf12	13.8525	-
chr7	98971817	98971834	protein_coding__p4@ARPC1B__chr7:98971863..98971920,+::	0	+	chr7	98971817	98971834	SP4	19.6909	-
chr7	98971818	98971832	protein_coding__p4@ARPC1B__chr7:98971863..98971920,+::	0	+	chr7	98971818	98971832	KLF14	19.3103	-
chr7	98971819	98971831	protein_coding__p4@ARPC1B__chr7:98971863..98971920,+::	0	+	chr7	98971819	98971831	SP8	17.3158	-
chr7	98971820	98971831	protein_coding__p4@ARPC1B__chr7:98971863..98971920,+::	0	+	chr7	98971820	98971831	KLF16	18.2414	-
chr7	98971820	98971831	protein_coding__p4@ARPC1B__chr7:98971863..98971920,+::	0	+	chr7	98971820	98971831	SP1	19.1538	-
chr7	98971820	98971831	protein_coding__p4@ARPC1B__chr7:98971863..98971920,+::	0	+	chr7	98971820	98971831	SP3	15.9837	-
chr7	98971821	98971831	protein_coding__p4@ARPC1B__chr7:98971863..98971920,+::	0	+	chr7	98971821	98971831	Klf4	16.1837	+
chr7	98971821	98971831	protein_coding__p4@ARPC1B__chr7:98971863..98971920,+::	0	+	chr7	98971821	98971831	KLF5	17	-
chr7	98971821	98971832	protein_coding__p4@ARPC1B__chr7:98971863..98971920,+::	0	+	chr7	98971821	98971832	Klf1	12.3485	-
chr7	98971821	98971836	protein_coding__p4@ARPC1B__chr7:98971863..98971920,+::	0	+	chr7	98971821	98971836	EGR3	6	-
chr7	98971826	98971843	protein_coding__p4@ARPC1B__chr7:98971863..98971920,+::	0	+	chr7	98971826	98971843	ESR1	-1.74242	-
chr7	98971827	98971842	protein_coding__p4@ARPC1B__chr7:98971863..98971920,+::	0	+	chr7	98971827	98971842	ESR2	14.6154	-
chr7	98971833	98971849	protein_coding__p4@ARPC1B__chr7:98971863..98971920,+::	0	+	chr7	98971833	98971849	RFX4	9.22727	+
chr7	98971833	98971849	protein_coding__p4@ARPC1B__chr7:98971863..98971920,+::	0	+	chr7	98971833	98971849	RFX5	7.34483	+
chr7	98971834	98971848	protein_coding__p4@ARPC1B__chr7:98971863..98971920,+::	0	+	chr7	98971834	98971848	Rfx1	10.6724	-
chr7	98971840	98971857	protein_coding__p4@ARPC1B__chr7:98971863..98971920,+::	0	+	chr7	98971840	98971857	SP4	7.67273	+
chr7	98971861	98971872	protein_coding__p4@ARPC1B__chr7:98971863..98971920,+::	0	+	chr7	98971861	98971872	E2F4	12.4483	-
chr7	98971863	98971873	protein_coding__p4@ARPC1B__chr7:98971863..98971920,+::	0	+	chr7	98971863	98971873	Klf4	12.9184	-
chr7	98971863	98971873	protein_coding__p4@ARPC1B__chr7:98971863..98971920,+::	0	+	chr7	98971863	98971873	KLF5	14.3673	+
chr7	98971866	98971880	protein_coding__p4@ARPC1B__chr7:98971863..98971920,+::	0	+	chr7	98971866	98971880	Zfx	13.803	+
chr7	98971884	98971896	protein_coding__p4@ARPC1B__chr7:98971863..98971920,+::	0	+	chr7	98971884	98971896	E2F1	12.623	+
chr7	98971887	98971899	protein_coding__p4@ARPC1B__chr7:98971863..98971920,+::	0	+	chr7	98971887	98971899	ZBTB7A	16.6857	+
chr7	98971888	98971900	protein_coding__p4@ARPC1B__chr7:98971863..98971920,+::	0	+	chr7	98971888	98971900	ZBTB7B	12.8448	+
chr7	98971888	98971900	protein_coding__p4@ARPC1B__chr7:98971863..98971920,+::	0	+	chr7	98971888	98971900	ZBTB7C	14.0806	+
chr7	98971889	98971901	protein_coding__p4@ARPC1B__chr7:98971863..98971920,+::	0	+	chr7	98971889	98971901	TFAP2A(var.2)	11.2909	+
chr7	98971889	98971901	protein_coding__p4@ARPC1B__chr7:98971863..98971920,+::	0	+	chr7	98971889	98971901	TFAP2B	10.6	+
chr7	98971889	98971901	protein_coding__p4@ARPC1B__chr7:98971863..98971920,+::	0	+	chr7	98971889	98971901	TFAP2C	10.7143	+
chr7	99006184	99006199	div_pc__p3@BUD31__chr7:99006232..99006266,+::	0	+	chr7	99006184	99006199	EGR3	9.5	-
chr7	99006186	99006197	div_pc__p3@BUD31__chr7:99006232..99006266,+::	0	+	chr7	99006186	99006197	EGR2	10.4655	-
chr7	99006186	99006200	div_pc__p3@BUD31__chr7:99006232..99006266,+::	0	+	chr7	99006186	99006200	EGR1	16.0769	-
chr7	99006187	99006202	div_pc__p3@BUD31__chr7:99006232..99006266,+::	0	+	chr7	99006187	99006202	EGR3	5.24138	-
chr7	99006189	99006203	div_pc__p3@BUD31__chr7:99006232..99006266,+::	0	+	chr7	99006189	99006203	EGR1	17.25	-
chr7	99006190	99006205	div_pc__p3@BUD31__chr7:99006232..99006266,+::	0	+	chr7	99006190	99006205	EGR3	5.24138	-
chr7	99006192	99006206	div_pc__p3@BUD31__chr7:99006232..99006266,+::	0	+	chr7	99006192	99006206	EGR1	16.3462	-
chr7	99006196	99006207	div_pc__p3@BUD31__chr7:99006232..99006266,+::	0	+	chr7	99006196	99006207	NRF1	12.4364	+
chr7	99006217	99006227	div_pc__p3@BUD31__chr7:99006232..99006266,+::	0	+	chr7	99006217	99006227	ELK1	10.9149	+
chr7	99006217	99006227	div_pc__p3@BUD31__chr7:99006232..99006266,+::	0	+	chr7	99006217	99006227	ELK3	11.1552	+
chr7	99006217	99006227	div_pc__p3@BUD31__chr7:99006232..99006266,+::	0	+	chr7	99006217	99006227	ERF	11.6429	+
chr7	99006217	99006227	div_pc__p3@BUD31__chr7:99006232..99006266,+::	0	+	chr7	99006217	99006227	ETV1	11.4	+
chr7	99006217	99006227	div_pc__p3@BUD31__chr7:99006232..99006266,+::	0	+	chr7	99006217	99006227	ETV5	11	+
chr7	99006218	99006229	div_pc__p3@BUD31__chr7:99006232..99006266,+::	0	+	chr7	99006218	99006229	Gabpa	11.3607	+
chr7	99006221	99006233	div_pc__p3@BUD31__chr7:99006232..99006266,+::	0	+	chr7	99006221	99006233	EHF	12.459	+
chr7	99006221	99006233	div_pc__p3@BUD31__chr7:99006232..99006266,+::	0	+	chr7	99006221	99006233	ELF1	12.7818	+
chr7	99006221	99006233	div_pc__p3@BUD31__chr7:99006232..99006266,+::	0	+	chr7	99006221	99006233	ELF4	11.2295	+
chr7	99006221	99006234	div_pc__p3@BUD31__chr7:99006232..99006266,+::	0	+	chr7	99006221	99006234	ELF3	10.6552	+
chr7	99006221	99006236	div_pc__p3@BUD31__chr7:99006232..99006266,+::	0	+	chr7	99006221	99006236	MEF2C	10.4915	+
chr7	99006222	99006233	div_pc__p3@BUD31__chr7:99006232..99006266,+::	0	+	chr7	99006222	99006233	ELF5	12.5636	+
chr7	99006222	99006233	div_pc__p3@BUD31__chr7:99006232..99006266,+::	0	+	chr7	99006222	99006233	ETV2	18.1475	+
chr7	99006222	99006233	div_pc__p3@BUD31__chr7:99006232..99006266,+::	0	+	chr7	99006222	99006233	SPDEF	12.6	+
chr7	99006223	99006233	div_pc__p3@BUD31__chr7:99006232..99006266,+::	0	+	chr7	99006223	99006233	ELK1	12.8936	+
chr7	99006223	99006233	div_pc__p3@BUD31__chr7:99006232..99006266,+::	0	+	chr7	99006223	99006233	ELK3	13.7931	+
chr7	99006223	99006233	div_pc__p3@BUD31__chr7:99006232..99006266,+::	0	+	chr7	99006223	99006233	ERF	14.8143	+
chr7	99006223	99006233	div_pc__p3@BUD31__chr7:99006232..99006266,+::	0	+	chr7	99006223	99006233	ERG	14.3818	+
chr7	99006223	99006233	div_pc__p3@BUD31__chr7:99006232..99006266,+::	0	+	chr7	99006223	99006233	ETS1	14.7759	+
chr7	99006223	99006233	div_pc__p3@BUD31__chr7:99006232..99006266,+::	0	+	chr7	99006223	99006233	ETV1	13.8	+
chr7	99006223	99006233	div_pc__p3@BUD31__chr7:99006232..99006266,+::	0	+	chr7	99006223	99006233	ETV3	13.493	+
chr7	99006223	99006233	div_pc__p3@BUD31__chr7:99006232..99006266,+::	0	+	chr7	99006223	99006233	ETV4	13.8621	+
chr7	99006223	99006233	div_pc__p3@BUD31__chr7:99006232..99006266,+::	0	+	chr7	99006223	99006233	ETV5	11.8545	+
chr7	99006223	99006233	div_pc__p3@BUD31__chr7:99006232..99006266,+::	0	+	chr7	99006223	99006233	ETV6	11.1731	+
chr7	99006223	99006233	div_pc__p3@BUD31__chr7:99006232..99006266,+::	0	+	chr7	99006223	99006233	FEV	14.3077	+
chr7	99006223	99006233	div_pc__p3@BUD31__chr7:99006232..99006266,+::	0	+	chr7	99006223	99006233	FLI1	15.2553	+
chr7	99006223	99006234	div_pc__p3@BUD31__chr7:99006232..99006266,+::	0	+	chr7	99006223	99006234	ELK4	13.0545	-
chr7	99006224	99006235	div_pc__p3@BUD31__chr7:99006232..99006266,+::	0	+	chr7	99006224	99006235	Gabpa	12.2787	+
chr7	99006261	99006275	div_pc__p3@BUD31__chr7:99006232..99006266,+::	0	+	chr7	99006261	99006275	EGR1	14.7885	+
chr7	99006264	99006278	div_pc__p3@BUD31__chr7:99006232..99006266,+::	0	+	chr7	99006264	99006278	EGR1	15.2692	+
chr7	99006265	99006280	div_pc__p3@BUD31__chr7:99006232..99006266,+::	0	+	chr7	99006265	99006280	EGR3	7.55172	+
chr7	99006416	99006426	div_pc__p2@PDAP1__chr7:99006443..99006454,-::	0	-	chr7	99006416	99006426	Hes1	11.8042	-
chr7	99006416	99006426	div_pc__p2@PDAP1__chr7:99006443..99006454,-::	0	-	chr7	99006416	99006426	HEY1	11.9818	-
chr7	99006416	99006426	div_pc__p2@PDAP1__chr7:99006443..99006454,-::	0	-	chr7	99006416	99006426	HEY2	11.2414	-
chr7	99006427	99006440	div_pc__p2@PDAP1__chr7:99006443..99006454,-::	0	-	chr7	99006427	99006440	SMAD2::SMAD3::SMAD4	14.2787	+
chr7	99006429	99006448	div_pc__p2@PDAP1__chr7:99006443..99006454,-::	0	-	chr7	99006429	99006448	CTCF	9.37705	-
chr7	99006433	99006445	div_pc__p2@PDAP1__chr7:99006443..99006454,-::	0	-	chr7	99006433	99006445	ZBTB7A	11.1571	+
chr7	99006438	99006450	div_pc__p2@PDAP1__chr7:99006443..99006454,-::	0	-	chr7	99006438	99006450	EHF	10.5574	+
chr7	99006438	99006450	div_pc__p2@PDAP1__chr7:99006443..99006454,-::	0	-	chr7	99006438	99006450	ELF1	12.5818	+
chr7	99006438	99006450	div_pc__p2@PDAP1__chr7:99006443..99006454,-::	0	-	chr7	99006438	99006450	ELF4	13.2623	+
chr7	99006438	99006451	div_pc__p2@PDAP1__chr7:99006443..99006454,-::	0	-	chr7	99006438	99006451	ELF3	8.46552	+
chr7	99006439	99006450	div_pc__p2@PDAP1__chr7:99006443..99006454,-::	0	-	chr7	99006439	99006450	ELF5	11.5091	+
chr7	99006439	99006450	div_pc__p2@PDAP1__chr7:99006443..99006454,-::	0	-	chr7	99006439	99006450	ETV2	14.6721	+
chr7	99006440	99006450	div_pc__p2@PDAP1__chr7:99006443..99006454,-::	0	-	chr7	99006440	99006450	ELK1	17.766	+
chr7	99006440	99006450	div_pc__p2@PDAP1__chr7:99006443..99006454,-::	0	-	chr7	99006440	99006450	ELK3	16.2586	+
chr7	99006440	99006450	div_pc__p2@PDAP1__chr7:99006443..99006454,-::	0	-	chr7	99006440	99006450	ERF	17.2857	+
chr7	99006440	99006450	div_pc__p2@PDAP1__chr7:99006443..99006454,-::	0	-	chr7	99006440	99006450	ERG	16.0545	+
chr7	99006440	99006450	div_pc__p2@PDAP1__chr7:99006443..99006454,-::	0	-	chr7	99006440	99006450	ETS1	16.2931	+
chr7	99006440	99006450	div_pc__p2@PDAP1__chr7:99006443..99006454,-::	0	-	chr7	99006440	99006450	ETV1	15.4545	+
chr7	99006440	99006450	div_pc__p2@PDAP1__chr7:99006443..99006454,-::	0	-	chr7	99006440	99006450	ETV3	16.8592	+
chr7	99006440	99006450	div_pc__p2@PDAP1__chr7:99006443..99006454,-::	0	-	chr7	99006440	99006450	ETV4	15.0172	+
chr7	99006440	99006450	div_pc__p2@PDAP1__chr7:99006443..99006454,-::	0	-	chr7	99006440	99006450	ETV5	14.2	+
chr7	99006440	99006450	div_pc__p2@PDAP1__chr7:99006443..99006454,-::	0	-	chr7	99006440	99006450	ETV6	15.5192	+
chr7	99006440	99006450	div_pc__p2@PDAP1__chr7:99006443..99006454,-::	0	-	chr7	99006440	99006450	FEV	16.0769	+
chr7	99006440	99006450	div_pc__p2@PDAP1__chr7:99006443..99006454,-::	0	-	chr7	99006440	99006450	FLI1	16.9787	+
chr7	99006440	99006451	div_pc__p2@PDAP1__chr7:99006443..99006454,-::	0	-	chr7	99006440	99006451	ELK4	16.1273	-
chr7	99006441	99006452	div_pc__p2@PDAP1__chr7:99006443..99006454,-::	0	-	chr7	99006441	99006452	Gabpa	16.3934	+
chr7	99006448	99006457	div_pc__p2@PDAP1__chr7:99006443..99006454,-::	0	-	chr7	99006448	99006457	THAP1	10.5526	-
chr7	99006448	99006463	div_pc__p2@PDAP1__chr7:99006443..99006454,-::	0	-	chr7	99006448	99006463	HNF4G	10.9231	+
chr7	99006448	99006463	div_pc__p2@PDAP1__chr7:99006443..99006454,-::	0	-	chr7	99006448	99006463	Pparg::Rxra	10.8288	+
chr7	99006448	99006465	div_pc__p2@PDAP1__chr7:99006443..99006454,-::	0	-	chr7	99006448	99006465	NR1H2::RXRA	-2.73034	+
chr7	99006449	99006463	div_pc__p2@PDAP1__chr7:99006443..99006454,-::	0	-	chr7	99006449	99006463	Nr2f6	9.59091	+
chr7	99006449	99006463	div_pc__p2@PDAP1__chr7:99006443..99006454,-::	0	-	chr7	99006449	99006463	Rxra	2.09756	+
chr7	99006449	99006463	div_pc__p2@PDAP1__chr7:99006443..99006454,-::	0	-	chr7	99006449	99006463	RXRB	-0.327273	+
chr7	99006505	99006520	div_pc__p2@PDAP1__chr7:99006443..99006454,-::	0	-	chr7	99006505	99006520	JUND(var.2)	14.4043	+
chr7	99006506	99006519	div_pc__p2@PDAP1__chr7:99006443..99006454,-::	0	-	chr7	99006506	99006519	JUN	14.0204	+
chr7	99006507	99006520	div_pc__p2@PDAP1__chr7:99006443..99006454,-::	0	-	chr7	99006507	99006520	ATF4	18.2623	+
chr7	99006507	99006521	div_pc__p2@PDAP1__chr7:99006443..99006454,-::	0	-	chr7	99006507	99006521	ATF7	7.11429	-
chr7	99006508	99006516	div_pc__p2@PDAP1__chr7:99006443..99006454,-::	0	-	chr7	99006508	99006516	Atf3	12.8197	+
chr7	99006508	99006520	div_pc__p2@PDAP1__chr7:99006443..99006454,-::	0	-	chr7	99006508	99006520	Creb5	7.67273	+
chr7	99006508	99006520	div_pc__p2@PDAP1__chr7:99006443..99006454,-::	0	-	chr7	99006508	99006520	JDP2(var.2)	6.67347	+
chr7	99006509	99006517	div_pc__p2@PDAP1__chr7:99006443..99006454,-::	0	-	chr7	99006509	99006517	Atf1	11.4918	+
chr7	99006509	99006519	div_pc__p2@PDAP1__chr7:99006443..99006454,-::	0	-	chr7	99006509	99006519	CEBPB	12.28	+
chr7	99006509	99006519	div_pc__p2@PDAP1__chr7:99006443..99006454,-::	0	-	chr7	99006509	99006519	CEBPD	12.7692	+
chr7	99006509	99006519	div_pc__p2@PDAP1__chr7:99006443..99006454,-::	0	-	chr7	99006509	99006519	CEBPE	12.2182	+
chr7	99006509	99006519	div_pc__p2@PDAP1__chr7:99006443..99006454,-::	0	-	chr7	99006509	99006519	CEBPG	12.0408	+
chr7	99006526	99006529	div_pc__p2@PDAP1__chr7:99006443..99006454,-::	0	-	chr7	99006526	99006541	SP2	16.1724	-
chr7	99006527	99006529	div_pc__p2@PDAP1__chr7:99006443..99006454,-::	0	-	chr7	99006527	99006542	Klf12	12.0164	-
chr7	99006527	99006529	div_pc__p2@PDAP1__chr7:99006443..99006454,-::	0	-	chr7	99006527	99006544	SP4	6.16364	-
chr7	99036520	99036534	protein_coding__p1@CPSF4__chr7:99036543..99036603,+::	0	+	chr7	99036520	99036534	Bcl6	10.129	+
chr7	99036525	99036536	protein_coding__p1@CPSF4__chr7:99036543..99036603,+::	0	+	chr7	99036525	99036536	NRF1	11.4545	-
chr7	99036531	99036542	protein_coding__p1@CPSF4__chr7:99036543..99036603,+::	0	+	chr7	99036531	99036542	NRF1	10.7455	-
chr7	99036543	99036554	protein_coding__p1@CPSF4__chr7:99036543..99036603,+::	0	+	chr7	99036543	99036554	NRF1	12.2	-
chr7	99036548	99036560	protein_coding__p1@CPSF4__chr7:99036543..99036603,+::	0	+	chr7	99036548	99036560	TFAP2A(var.2)	10.7455	-
chr7	99036560	99036576	protein_coding__p1@CPSF4__chr7:99036543..99036603,+::	0	+	chr7	99036560	99036576	ZNF143	1.10345	+
chr7	99036569	99036580	protein_coding__p1@CPSF4__chr7:99036543..99036603,+::	0	+	chr7	99036569	99036580	TFAP2A	12.2182	-
chr7	99036569	99036580	protein_coding__p1@CPSF4__chr7:99036543..99036603,+::	0	+	chr7	99036569	99036580	TFAP2B(var.2)	11.8364	-
chr7	99036569	99036580	protein_coding__p1@CPSF4__chr7:99036543..99036603,+::	0	+	chr7	99036569	99036580	TFAP2C(var.2)	11.8269	-
chr7	99036574	99036589	protein_coding__p1@CPSF4__chr7:99036543..99036603,+::	0	+	chr7	99036574	99036589	EGR3	7.10345	-
chr7	99036576	99036590	protein_coding__p1@CPSF4__chr7:99036543..99036603,+::	0	+	chr7	99036576	99036590	EGR1	17.25	-
chr7	99036577	99036592	protein_coding__p1@CPSF4__chr7:99036543..99036603,+::	0	+	chr7	99036577	99036592	EGR3	5.24138	-
chr7	99036579	99036593	protein_coding__p1@CPSF4__chr7:99036543..99036603,+::	0	+	chr7	99036579	99036593	EGR1	17.25	-
chr7	99036580	99036595	protein_coding__p1@CPSF4__chr7:99036543..99036603,+::	0	+	chr7	99036580	99036595	EGR3	5.24138	-
chr7	99036582	99036596	protein_coding__p1@CPSF4__chr7:99036543..99036603,+::	0	+	chr7	99036582	99036596	EGR1	17.25	-
chr7	99036583	99036598	protein_coding__p1@CPSF4__chr7:99036543..99036603,+::	0	+	chr7	99036583	99036598	EGR3	5.24138	-
chr7	99036585	99036599	protein_coding__p1@CPSF4__chr7:99036543..99036603,+::	0	+	chr7	99036585	99036599	EGR1	15.6731	-
chr7	99036588	99036602	protein_coding__p1@CPSF4__chr7:99036543..99036603,+::	0	+	chr7	99036588	99036602	EGR1	13.0577	-
chr7	99036588	99036603	protein_coding__p1@CPSF4__chr7:99036543..99036603,+::	0	+	chr7	99036588	99036607	PAX5	11.0806	+
chr7	99040463	99040473	protein_coding__NA__chr7:99040526..99040529,+::	0	+	chr7	99040463	99040473	NFAT5	12.5484	-
chr7	99040463	99040473	protein_coding__NA__chr7:99040526..99040529,+::	0	+	chr7	99040463	99040473	NFATC1	10.5691	-
chr7	99040463	99040473	protein_coding__NA__chr7:99040526..99040529,+::	0	+	chr7	99040463	99040473	NFATC3	11.0505	-
chr7	99040465	99040472	protein_coding__NA__chr7:99040526..99040529,+::	0	+	chr7	99040465	99040472	NFATC2	12.2022	-
chr7	99040477	99040492	protein_coding__NA__chr7:99040526..99040529,+::	0	+	chr7	99040477	99040492	STAT1::STAT2	11.6212	-
chr7	99040485	99040496	protein_coding__NA__chr7:99040526..99040529,+::	0	+	chr7	99040485	99040496	DMRT3	11.7541	+
chr7	99040533	99040540	protein_coding__NA__chr7:99040526..99040529,+::	0	+	chr7	99040533	99040540	SPIB	11.2333	-
chr7	99040556	99040563	protein_coding__NA__chr7:99040526..99040529,+::	0	+	chr7	99040556	99040567	RUNX1	12.6724	+
chr7	99063752	99063767	protein_coding__p1@ATP5J2-PTCD1,p1@ATP5J2,p1@PTCD1__chr7:99063769..99063811,-::	0	-	chr7	99063751	99063767	E2F2	1.73171	-
chr7	99063755	99063763	protein_coding__p1@ATP5J2-PTCD1,p1@ATP5J2,p1@PTCD1__chr7:99063769..99063811,-::	0	-	chr7	99063755	99063763	CREB1	12.4234	+
chr7	99063756	99063768	protein_coding__p1@ATP5J2-PTCD1,p1@ATP5J2,p1@PTCD1__chr7:99063769..99063811,-::	0	-	chr7	99063756	99063768	YY1	16.1538	-
chr7	99063772	99063793	protein_coding__p1@ATP5J2-PTCD1,p1@ATP5J2,p1@PTCD1__chr7:99063769..99063811,-::	0	-	chr7	99063772	99063793	REST	5.79592	-
chr7	99063789	99063804	protein_coding__p1@ATP5J2-PTCD1,p1@ATP5J2,p1@PTCD1__chr7:99063769..99063811,-::	0	-	chr7	99063789	99063804	ZBTB33	13.9242	-
chr7	99063793	99063804	protein_coding__p1@ATP5J2-PTCD1,p1@ATP5J2,p1@PTCD1__chr7:99063769..99063811,-::	0	-	chr7	99063793	99063804	E2F4	11.3448	+
chr7	99063798	99063814	protein_coding__p1@ATP5J2-PTCD1,p1@ATP5J2,p1@PTCD1__chr7:99063769..99063811,-::	0	-	chr7	99063798	99063814	ZNF143	0.724138	-
chr7	99063859	99063867	protein_coding__p1@ATP5J2-PTCD1,p1@ATP5J2,p1@PTCD1__chr7:99063769..99063811,-::	0	-	chr7	99063859	99063869	RORA	11.3146	+
chr7	99070432	99070433	protein_coding__p1@ZNF789__chr7:99070499..99070523,+::	0	+	chr7	99070423	99070433	Sox3	11.2069	+
chr7	99070432	99070433	protein_coding__p1@ZNF789__chr7:99070499..99070523,+::	0	+	chr7	99070423	99070433	Sox6	10.9286	+
chr7	99070493	99070503	protein_coding__p1@ZNF789__chr7:99070499..99070523,+::	0	+	chr7	99070493	99070503	Tcfl5	10.621	-
chr7	99070496	99070509	protein_coding__p1@ZNF789__chr7:99070499..99070523,+::	0	+	chr7	99070496	99070509	Myod1	11.0408	-
chr7	99070497	99070508	protein_coding__p1@ZNF789__chr7:99070499..99070523,+::	0	+	chr7	99070497	99070508	NRF1	11.0727	-
chr7	99070499	99070508	protein_coding__p1@ZNF789__chr7:99070499..99070523,+::	0	+	chr7	99070499	99070508	SNAI2	11.5581	+
chr7	99070499	99070509	protein_coding__p1@ZNF789__chr7:99070499..99070523,+::	0	+	chr7	99070499	99070509	ID4	10.4098	-
chr7	99070499	99070509	protein_coding__p1@ZNF789__chr7:99070499..99070523,+::	0	+	chr7	99070499	99070509	TCF3	12.3462	-
chr7	99070499	99070509	protein_coding__p1@ZNF789__chr7:99070499..99070523,+::	0	+	chr7	99070499	99070509	TCF4	11.7959	-
chr7	99070499	99070510	protein_coding__p1@ZNF789__chr7:99070499..99070523,+::	0	+	chr7	99070499	99070510	Myog	10.9796	+
chr7	99070501	99070510	protein_coding__p1@ZNF789__chr7:99070499..99070523,+::	0	+	chr7	99070501	99070510	ZEB1	10.9455	-
chr7	99097909	99097921	protein_coding__p1@ZNF394__chr7:99097863..99097936,-::	0	-	chr7	99097909	99097921	ELF1	9.78182	+
chr7	99097909	99097921	protein_coding__p1@ZNF394__chr7:99097863..99097936,-::	0	-	chr7	99097909	99097921	ELF4	9.59016	+
chr7	99097910	99097921	protein_coding__p1@ZNF394__chr7:99097863..99097936,-::	0	-	chr7	99097910	99097921	ELF5	11.3091	+
chr7	99097910	99097921	protein_coding__p1@ZNF394__chr7:99097863..99097936,-::	0	-	chr7	99097910	99097921	TFAP2C(var.2)	10.5769	+
chr7	99097911	99097921	protein_coding__p1@ZNF394__chr7:99097863..99097936,-::	0	-	chr7	99097911	99097921	ELK1	13.6383	+
chr7	99097911	99097921	protein_coding__p1@ZNF394__chr7:99097863..99097936,-::	0	-	chr7	99097911	99097921	ELK3	12.9828	+
chr7	99097911	99097921	protein_coding__p1@ZNF394__chr7:99097863..99097936,-::	0	-	chr7	99097911	99097921	ERF	12.8857	+
chr7	99097911	99097921	protein_coding__p1@ZNF394__chr7:99097863..99097936,-::	0	-	chr7	99097911	99097921	ERG	12.6727	+
chr7	99097911	99097921	protein_coding__p1@ZNF394__chr7:99097863..99097936,-::	0	-	chr7	99097911	99097921	ETS1	13.3103	+
chr7	99097911	99097921	protein_coding__p1@ZNF394__chr7:99097863..99097936,-::	0	-	chr7	99097911	99097921	ETV1	12.9273	+
chr7	99097911	99097921	protein_coding__p1@ZNF394__chr7:99097863..99097936,-::	0	-	chr7	99097911	99097921	ETV3	12.1831	+
chr7	99097911	99097921	protein_coding__p1@ZNF394__chr7:99097863..99097936,-::	0	-	chr7	99097911	99097921	ETV4	12.5345	+
chr7	99097911	99097921	protein_coding__p1@ZNF394__chr7:99097863..99097936,-::	0	-	chr7	99097911	99097921	ETV5	12.8727	+
chr7	99097911	99097921	protein_coding__p1@ZNF394__chr7:99097863..99097936,-::	0	-	chr7	99097911	99097921	ETV6	12.0769	+
chr7	99097911	99097921	protein_coding__p1@ZNF394__chr7:99097863..99097936,-::	0	-	chr7	99097911	99097921	FEV	12.4231	+
chr7	99097911	99097921	protein_coding__p1@ZNF394__chr7:99097863..99097936,-::	0	-	chr7	99097911	99097921	FLI1	12.9362	+
chr7	99097911	99097922	protein_coding__p1@ZNF394__chr7:99097863..99097936,-::	0	-	chr7	99097911	99097922	ELK4	16.2182	-
chr7	99097912	99097923	protein_coding__p1@ZNF394__chr7:99097863..99097936,-::	0	-	chr7	99097912	99097923	Gabpa	15.6721	+
chr7	99097920	99097928	protein_coding__p1@ZNF394__chr7:99097863..99097936,-::	0	-	chr7	99097920	99097928	Atf3	12.8197	-
chr7	99097930	99097942	protein_coding__p1@ZNF394__chr7:99097863..99097936,-::	0	-	chr7	99097930	99097942	TFAP2A(var.2)	10.9273	-
chr7	99097950	99097961	protein_coding__p1@ZNF394__chr7:99097863..99097936,-::	0	-	chr7	99097950	99097961	Gabpa	12.9508	-
chr7	99097951	99097962	protein_coding__p1@ZNF394__chr7:99097863..99097936,-::	0	-	chr7	99097951	99097962	ELK4	13.8182	+
chr7	99097952	99097962	protein_coding__p1@ZNF394__chr7:99097863..99097936,-::	0	-	chr7	99097952	99097962	ELK1	9.76596	-
chr7	99097952	99097962	protein_coding__p1@ZNF394__chr7:99097863..99097936,-::	0	-	chr7	99097952	99097962	ELK3	11.1724	-
chr7	99097952	99097962	protein_coding__p1@ZNF394__chr7:99097863..99097936,-::	0	-	chr7	99097952	99097962	ERG	11.5818	-
chr7	99097952	99097962	protein_coding__p1@ZNF394__chr7:99097863..99097936,-::	0	-	chr7	99097952	99097962	ETS1	12.1034	-
chr7	99097952	99097962	protein_coding__p1@ZNF394__chr7:99097863..99097936,-::	0	-	chr7	99097952	99097962	ETV3	11.9859	-
chr7	99097952	99097962	protein_coding__p1@ZNF394__chr7:99097863..99097936,-::	0	-	chr7	99097952	99097962	ETV6	11.8846	-
chr7	99097952	99097962	protein_coding__p1@ZNF394__chr7:99097863..99097936,-::	0	-	chr7	99097952	99097962	FEV	11.2885	-
chr7	99097952	99097962	protein_coding__p1@ZNF394__chr7:99097863..99097936,-::	0	-	chr7	99097952	99097962	FLI1	11.7234	-
chr7	99097952	99097964	protein_coding__p1@ZNF394__chr7:99097863..99097936,-::	0	-	chr7	99097952	99097964	EHF	10.3443	-
chr7	99097952	99097964	protein_coding__p1@ZNF394__chr7:99097863..99097936,-::	0	-	chr7	99097952	99097964	ELF1	13.1273	-
chr7	99097952	99097964	protein_coding__p1@ZNF394__chr7:99097863..99097936,-::	0	-	chr7	99097952	99097964	ELF4	11.2459	-
chr7	99097968	99097980	protein_coding__p1@ZNF394__chr7:99097863..99097936,-::	0	-	chr7	99097968	99097980	E2F1	10.5082	+
chr7	99097979	99097984	protein_coding__p1@ZNF394__chr7:99097863..99097936,-::	0	-	chr7	99097979	99097989	SREBF1	15.5122	-
chr7	99097979	99097984	protein_coding__p1@ZNF394__chr7:99097863..99097936,-::	0	-	chr7	99097979	99097989	SREBF2	13.2135	+
chr7	99102217	99102236	protein_coding__p2@ZKSCAN5__chr7:99102267..99102304,+::	0	+	chr7	99102217	99102236	CTCF	14.9344	-
chr7	99102219	99102237	protein_coding__p2@ZKSCAN5__chr7:99102267..99102304,+::	0	+	chr7	99102219	99102237	NFYA	9.7439	+
chr7	99102220	99102234	protein_coding__p2@ZKSCAN5__chr7:99102267..99102304,+::	0	+	chr7	99102220	99102234	ZIC1	5.76596	+
chr7	99102220	99102235	protein_coding__p2@ZKSCAN5__chr7:99102267..99102304,+::	0	+	chr7	99102220	99102235	ZIC4	11.5636	+
chr7	99102225	99102240	protein_coding__p2@ZKSCAN5__chr7:99102267..99102304,+::	0	+	chr7	99102225	99102240	NFYB	12.75	-
chr7	99102246	99102256	protein_coding__p2@ZKSCAN5__chr7:99102267..99102304,+::	0	+	chr7	99102246	99102256	Tcfl5	10.0645	-
chr7	99102249	99102268	protein_coding__p2@ZKSCAN5__chr7:99102267..99102304,+::	0	+	chr7	99102249	99102268	CTCF	14.8033	-
chr7	99102252	99102267	protein_coding__p2@ZKSCAN5__chr7:99102267..99102304,+::	0	+	chr7	99102252	99102267	ZIC3	8.12857	+
chr7	99102271	99102282	protein_coding__p2@ZKSCAN5__chr7:99102267..99102304,+::	0	+	chr7	99102271	99102282	SPDEF	10	-
chr7	99102271	99102283	protein_coding__p2@ZKSCAN5__chr7:99102267..99102304,+::	0	+	chr7	99102271	99102283	EHF	11.0328	-
chr7	99102271	99102283	protein_coding__p2@ZKSCAN5__chr7:99102267..99102304,+::	0	+	chr7	99102271	99102283	ELF4	10.4754	-
chr7	99102273	99102284	protein_coding__p2@ZKSCAN5__chr7:99102267..99102304,+::	0	+	chr7	99102273	99102284	STAT1	14.3636	+
chr7	99102273	99102284	protein_coding__p2@ZKSCAN5__chr7:99102267..99102304,+::	0	+	chr7	99102273	99102284	STAT3	12.0408	+
chr7	99102273	99102287	protein_coding__p2@ZKSCAN5__chr7:99102267..99102304,+::	0	+	chr7	99102273	99102287	Stat4	12.6724	+
chr7	99102274	99102285	protein_coding__p2@ZKSCAN5__chr7:99102267..99102304,+::	0	+	chr7	99102274	99102285	Stat5a::Stat5b	13.2245	-
chr7	99102278	99102291	protein_coding__p2@ZKSCAN5__chr7:99102267..99102304,+::	0	+	chr7	99102278	99102291	Myod1	15.7551	-
chr7	99102279	99102291	protein_coding__p2@ZKSCAN5__chr7:99102267..99102304,+::	0	+	chr7	99102279	99102291	TAL1::TCF3	12.6067	+
chr7	99102279	99102293	protein_coding__p2@ZKSCAN5__chr7:99102267..99102304,+::	0	+	chr7	99102279	99102293	Tcf21	13.25	+
chr7	99102280	99102293	protein_coding__p2@ZKSCAN5__chr7:99102267..99102304,+::	0	+	chr7	99102280	99102293	ZBTB18	12.8286	-
chr7	99102281	99102291	protein_coding__p2@ZKSCAN5__chr7:99102267..99102304,+::	0	+	chr7	99102281	99102291	Ascl2	11.8	-
chr7	99102281	99102291	protein_coding__p2@ZKSCAN5__chr7:99102267..99102304,+::	0	+	chr7	99102281	99102291	MSC	14.122	-
chr7	99102281	99102291	protein_coding__p2@ZKSCAN5__chr7:99102267..99102304,+::	0	+	chr7	99102281	99102291	MYF6	10.8636	-
chr7	99102281	99102291	protein_coding__p2@ZKSCAN5__chr7:99102267..99102304,+::	0	+	chr7	99102281	99102291	TFAP4	12.6364	+
chr7	99102281	99102292	protein_coding__p2@ZKSCAN5__chr7:99102267..99102304,+::	0	+	chr7	99102281	99102292	Myog	14.0612	+
chr7	99102281	99102292	protein_coding__p2@ZKSCAN5__chr7:99102267..99102304,+::	0	+	chr7	99102281	99102292	Tcf12	14.3265	+
chr7	99102281	99102293	protein_coding__p2@ZKSCAN5__chr7:99102267..99102304,+::	0	+	chr7	99102281	99102293	TAL1::TCF3	12.3258	-
chr7	99102281	99102294	protein_coding__p2@ZKSCAN5__chr7:99102267..99102304,+::	0	+	chr7	99102281	99102294	Myod1	11.102	+
chr7	99102304	99102312	protein_coding__p2@ZKSCAN5__chr7:99102267..99102304,+::	0	+	chr7	99102304	99102312	MGA	12.7727	+
chr7	99102304	99102312	protein_coding__p2@ZKSCAN5__chr7:99102267..99102304,+::	0	+	chr7	99102304	99102312	TBX1	11.8776	+
chr7	99102304	99102312	protein_coding__p2@ZKSCAN5__chr7:99102267..99102304,+::	0	+	chr7	99102304	99102312	TBX15	11.75	+
chr7	99102304	99102312	protein_coding__p2@ZKSCAN5__chr7:99102267..99102304,+::	0	+	chr7	99102304	99102312	TBX4	11.0408	+
chr7	99102304	99102312	protein_coding__p2@ZKSCAN5__chr7:99102267..99102304,+::	0	+	chr7	99102304	99102312	TBX5	11.2241	+
chr7	99102306	99102320	protein_coding__p2@ZKSCAN5__chr7:99102267..99102304,+::	0	+	chr7	99102306	99102320	CREB3	10.5714	-
chr7	99102308	99102319	protein_coding__p2@ZKSCAN5__chr7:99102267..99102304,+::	0	+	chr7	99102308	99102319	Esrra	6.49091	-
chr7	99156081	99156089	div_pc__p2@FAM200A__chr7:99156107..99156179,-::	0	-	chr7	99156080	99156089	Creb3l2	11.5169	-
chr7	99156081	99156091	div_pc__p2@FAM200A__chr7:99156107..99156179,-::	0	-	chr7	99156077	99156091	CREB3	8.94286	-
chr7	99156083	99156093	div_pc__p2@FAM200A__chr7:99156107..99156179,-::	0	-	chr7	99156083	99156093	NFAT5	12.4516	-
chr7	99156085	99156092	div_pc__p2@FAM200A__chr7:99156107..99156179,-::	0	-	chr7	99156085	99156092	NFATC2	12.2022	-
chr7	99156122	99156133	div_pc__p2@FAM200A__chr7:99156107..99156179,-::	0	-	chr7	99156122	99156133	NRF1	12.1273	+
chr7	99156169	99156179	div_pc__p2@FAM200A__chr7:99156107..99156179,-::	0	-	chr7	99156169	99156179	ELK1	9.57447	-
chr7	99156169	99156179	div_pc__p2@FAM200A__chr7:99156107..99156179,-::	0	-	chr7	99156169	99156179	ELK3	10.9483	-
chr7	99156169	99156179	div_pc__p2@FAM200A__chr7:99156107..99156179,-::	0	-	chr7	99156169	99156179	ETS1	11.3276	-
chr7	99156169	99156179	div_pc__p2@FAM200A__chr7:99156107..99156179,-::	0	-	chr7	99156169	99156179	ETV1	11.1455	-
chr7	99156169	99156179	div_pc__p2@FAM200A__chr7:99156107..99156179,-::	0	-	chr7	99156169	99156179	ETV3	12.5634	-
chr7	99156169	99156179	div_pc__p2@FAM200A__chr7:99156107..99156179,-::	0	-	chr7	99156169	99156179	ETV4	11.2069	-
chr7	99156169	99156179	div_pc__p2@FAM200A__chr7:99156107..99156179,-::	0	-	chr7	99156169	99156179	ETV5	11.6364	-
chr7	99156169	99156179	div_pc__p2@FAM200A__chr7:99156107..99156179,-::	0	-	chr7	99156169	99156179	FEV	10.9615	-
chr7	99156169	99156179	div_pc__p3@ZNF655__chr7:99156212..99156244,+::	0	+	chr7	99156169	99156179	ELK1	9.57447	-
chr7	99156169	99156179	div_pc__p3@ZNF655__chr7:99156212..99156244,+::	0	+	chr7	99156169	99156179	ELK3	10.9483	-
chr7	99156169	99156179	div_pc__p3@ZNF655__chr7:99156212..99156244,+::	0	+	chr7	99156169	99156179	ETS1	11.3276	-
chr7	99156169	99156179	div_pc__p3@ZNF655__chr7:99156212..99156244,+::	0	+	chr7	99156169	99156179	ETV1	11.1455	-
chr7	99156169	99156179	div_pc__p3@ZNF655__chr7:99156212..99156244,+::	0	+	chr7	99156169	99156179	ETV3	12.5634	-
chr7	99156169	99156179	div_pc__p3@ZNF655__chr7:99156212..99156244,+::	0	+	chr7	99156169	99156179	ETV4	11.2069	-
chr7	99156169	99156179	div_pc__p3@ZNF655__chr7:99156212..99156244,+::	0	+	chr7	99156169	99156179	ETV5	11.6364	-
chr7	99156169	99156179	div_pc__p3@ZNF655__chr7:99156212..99156244,+::	0	+	chr7	99156169	99156179	FEV	10.9615	-
chr7	99156169	99156180	div_pc__p2@FAM200A__chr7:99156107..99156179,-::	0	-	chr7	99156169	99156180	SPDEF	12.9636	-
chr7	99156169	99156180	div_pc__p3@ZNF655__chr7:99156212..99156244,+::	0	+	chr7	99156169	99156180	SPDEF	12.9636	-
chr7	99156169	99156181	div_pc__p2@FAM200A__chr7:99156107..99156179,-::	0	-	chr7	99156169	99156181	ELF1	10.2182	-
chr7	99156169	99156181	div_pc__p2@FAM200A__chr7:99156107..99156179,-::	0	-	chr7	99156169	99156181	ELF4	8.81967	-
chr7	99156169	99156181	div_pc__p3@ZNF655__chr7:99156212..99156244,+::	0	+	chr7	99156169	99156181	ELF1	10.2182	-
chr7	99156169	99156181	div_pc__p3@ZNF655__chr7:99156212..99156244,+::	0	+	chr7	99156169	99156181	ELF4	8.81967	-
chr7	99156187	99156196	div_pc__p2@FAM200A__chr7:99156107..99156179,-::	0	-	chr7	99156187	99156200	ELF3	9.06897	-
chr7	99156187	99156200	div_pc__p1@ZNF655__chr7:99156249..99156311,+::	0	+	chr7	99156187	99156200	ELF3	9.06897	-
chr7	99156187	99156200	div_pc__p3@ZNF655__chr7:99156212..99156244,+::	0	+	chr7	99156187	99156200	ELF3	9.06897	-
chr7	99156188	99156196	div_pc__p2@FAM200A__chr7:99156107..99156179,-::	0	-	chr7	99156188	99156198	ELK1	9.57447	-
chr7	99156188	99156196	div_pc__p2@FAM200A__chr7:99156107..99156179,-::	0	-	chr7	99156188	99156198	ELK3	10.9483	-
chr7	99156188	99156196	div_pc__p2@FAM200A__chr7:99156107..99156179,-::	0	-	chr7	99156188	99156198	ETS1	11.3276	-
chr7	99156188	99156196	div_pc__p2@FAM200A__chr7:99156107..99156179,-::	0	-	chr7	99156188	99156198	ETV1	11.1455	-
chr7	99156188	99156196	div_pc__p2@FAM200A__chr7:99156107..99156179,-::	0	-	chr7	99156188	99156198	ETV3	12.5634	-
chr7	99156188	99156196	div_pc__p2@FAM200A__chr7:99156107..99156179,-::	0	-	chr7	99156188	99156198	ETV4	11.2069	-
chr7	99156188	99156196	div_pc__p2@FAM200A__chr7:99156107..99156179,-::	0	-	chr7	99156188	99156198	ETV5	11.6364	-
chr7	99156188	99156196	div_pc__p2@FAM200A__chr7:99156107..99156179,-::	0	-	chr7	99156188	99156198	FEV	10.9615	-
chr7	99156188	99156196	div_pc__p2@FAM200A__chr7:99156107..99156179,-::	0	-	chr7	99156188	99156199	SPDEF	15.8545	-
chr7	99156188	99156196	div_pc__p2@FAM200A__chr7:99156107..99156179,-::	0	-	chr7	99156188	99156200	ELF1	10.6727	-
chr7	99156188	99156196	div_pc__p2@FAM200A__chr7:99156107..99156179,-::	0	-	chr7	99156188	99156200	ELF4	9.55738	-
chr7	99156188	99156198	div_pc__p1@ZNF655__chr7:99156249..99156311,+::	0	+	chr7	99156188	99156198	ELK1	9.57447	-
chr7	99156188	99156198	div_pc__p1@ZNF655__chr7:99156249..99156311,+::	0	+	chr7	99156188	99156198	ELK3	10.9483	-
chr7	99156188	99156198	div_pc__p1@ZNF655__chr7:99156249..99156311,+::	0	+	chr7	99156188	99156198	ETS1	11.3276	-
chr7	99156188	99156198	div_pc__p1@ZNF655__chr7:99156249..99156311,+::	0	+	chr7	99156188	99156198	ETV1	11.1455	-
chr7	99156188	99156198	div_pc__p1@ZNF655__chr7:99156249..99156311,+::	0	+	chr7	99156188	99156198	ETV3	12.5634	-
chr7	99156188	99156198	div_pc__p1@ZNF655__chr7:99156249..99156311,+::	0	+	chr7	99156188	99156198	ETV4	11.2069	-
chr7	99156188	99156198	div_pc__p1@ZNF655__chr7:99156249..99156311,+::	0	+	chr7	99156188	99156198	ETV5	11.6364	-
chr7	99156188	99156198	div_pc__p1@ZNF655__chr7:99156249..99156311,+::	0	+	chr7	99156188	99156198	FEV	10.9615	-
chr7	99156188	99156198	div_pc__p3@ZNF655__chr7:99156212..99156244,+::	0	+	chr7	99156188	99156198	ELK1	9.57447	-
chr7	99156188	99156198	div_pc__p3@ZNF655__chr7:99156212..99156244,+::	0	+	chr7	99156188	99156198	ELK3	10.9483	-
chr7	99156188	99156198	div_pc__p3@ZNF655__chr7:99156212..99156244,+::	0	+	chr7	99156188	99156198	ETS1	11.3276	-
chr7	99156188	99156198	div_pc__p3@ZNF655__chr7:99156212..99156244,+::	0	+	chr7	99156188	99156198	ETV1	11.1455	-
chr7	99156188	99156198	div_pc__p3@ZNF655__chr7:99156212..99156244,+::	0	+	chr7	99156188	99156198	ETV3	12.5634	-
chr7	99156188	99156198	div_pc__p3@ZNF655__chr7:99156212..99156244,+::	0	+	chr7	99156188	99156198	ETV4	11.2069	-
chr7	99156188	99156198	div_pc__p3@ZNF655__chr7:99156212..99156244,+::	0	+	chr7	99156188	99156198	ETV5	11.6364	-
chr7	99156188	99156198	div_pc__p3@ZNF655__chr7:99156212..99156244,+::	0	+	chr7	99156188	99156198	FEV	10.9615	-
chr7	99156188	99156199	div_pc__p1@ZNF655__chr7:99156249..99156311,+::	0	+	chr7	99156188	99156199	SPDEF	15.8545	-
chr7	99156188	99156199	div_pc__p3@ZNF655__chr7:99156212..99156244,+::	0	+	chr7	99156188	99156199	SPDEF	15.8545	-
chr7	99156188	99156200	div_pc__p1@ZNF655__chr7:99156249..99156311,+::	0	+	chr7	99156188	99156200	ELF1	10.6727	-
chr7	99156188	99156200	div_pc__p1@ZNF655__chr7:99156249..99156311,+::	0	+	chr7	99156188	99156200	ELF4	9.55738	-
chr7	99156188	99156200	div_pc__p3@ZNF655__chr7:99156212..99156244,+::	0	+	chr7	99156188	99156200	ELF1	10.6727	-
chr7	99156188	99156200	div_pc__p3@ZNF655__chr7:99156212..99156244,+::	0	+	chr7	99156188	99156200	ELF4	9.55738	-
chr7	99156196	99156207	div_pc__p1@ZNF655__chr7:99156249..99156311,+::	0	+	chr7	99156196	99156207	GCM1	10.3469	-
chr7	99156196	99156207	div_pc__p3@ZNF655__chr7:99156212..99156244,+::	0	+	chr7	99156196	99156207	GCM1	10.3469	-
chr7	99156216	99156226	div_pc__p1@ZNF655__chr7:99156249..99156311,+::	0	+	chr7	99156216	99156226	GCM2	11.3115	-
chr7	99156216	99156226	div_pc__p3@ZNF655__chr7:99156212..99156244,+::	0	+	chr7	99156216	99156226	GCM2	11.3115	-
chr7	99156219	99156232	div_pc__p1@ZNF655__chr7:99156249..99156311,+::	0	+	chr7	99156219	99156232	ELF3	8.43103	-
chr7	99156219	99156232	div_pc__p3@ZNF655__chr7:99156212..99156244,+::	0	+	chr7	99156219	99156232	ELF3	8.43103	-
chr7	99156220	99156230	div_pc__p1@ZNF655__chr7:99156249..99156311,+::	0	+	chr7	99156220	99156230	ELK1	9.57447	-
chr7	99156220	99156230	div_pc__p1@ZNF655__chr7:99156249..99156311,+::	0	+	chr7	99156220	99156230	ELK3	10.9483	-
chr7	99156220	99156230	div_pc__p1@ZNF655__chr7:99156249..99156311,+::	0	+	chr7	99156220	99156230	ETS1	11.3276	-
chr7	99156220	99156230	div_pc__p1@ZNF655__chr7:99156249..99156311,+::	0	+	chr7	99156220	99156230	ETV1	11.1455	-
chr7	99156220	99156230	div_pc__p1@ZNF655__chr7:99156249..99156311,+::	0	+	chr7	99156220	99156230	ETV3	12.5634	-
chr7	99156220	99156230	div_pc__p1@ZNF655__chr7:99156249..99156311,+::	0	+	chr7	99156220	99156230	ETV4	11.2069	-
chr7	99156220	99156230	div_pc__p1@ZNF655__chr7:99156249..99156311,+::	0	+	chr7	99156220	99156230	ETV5	11.6364	-
chr7	99156220	99156230	div_pc__p1@ZNF655__chr7:99156249..99156311,+::	0	+	chr7	99156220	99156230	FEV	10.9615	-
chr7	99156220	99156230	div_pc__p3@ZNF655__chr7:99156212..99156244,+::	0	+	chr7	99156220	99156230	ELK1	9.57447	-
chr7	99156220	99156230	div_pc__p3@ZNF655__chr7:99156212..99156244,+::	0	+	chr7	99156220	99156230	ELK3	10.9483	-
chr7	99156220	99156230	div_pc__p3@ZNF655__chr7:99156212..99156244,+::	0	+	chr7	99156220	99156230	ETS1	11.3276	-
chr7	99156220	99156230	div_pc__p3@ZNF655__chr7:99156212..99156244,+::	0	+	chr7	99156220	99156230	ETV1	11.1455	-
chr7	99156220	99156230	div_pc__p3@ZNF655__chr7:99156212..99156244,+::	0	+	chr7	99156220	99156230	ETV3	12.5634	-
chr7	99156220	99156230	div_pc__p3@ZNF655__chr7:99156212..99156244,+::	0	+	chr7	99156220	99156230	ETV4	11.2069	-
chr7	99156220	99156230	div_pc__p3@ZNF655__chr7:99156212..99156244,+::	0	+	chr7	99156220	99156230	ETV5	11.6364	-
chr7	99156220	99156230	div_pc__p3@ZNF655__chr7:99156212..99156244,+::	0	+	chr7	99156220	99156230	FEV	10.9615	-
chr7	99156220	99156231	div_pc__p1@ZNF655__chr7:99156249..99156311,+::	0	+	chr7	99156220	99156231	SPDEF	15.8545	-
chr7	99156220	99156231	div_pc__p3@ZNF655__chr7:99156212..99156244,+::	0	+	chr7	99156220	99156231	SPDEF	15.8545	-
chr7	99156220	99156232	div_pc__p1@ZNF655__chr7:99156249..99156311,+::	0	+	chr7	99156220	99156232	ELF1	10.6727	-
chr7	99156220	99156232	div_pc__p1@ZNF655__chr7:99156249..99156311,+::	0	+	chr7	99156220	99156232	ELF4	9.55738	-
chr7	99156220	99156232	div_pc__p3@ZNF655__chr7:99156212..99156244,+::	0	+	chr7	99156220	99156232	ELF1	10.6727	-
chr7	99156220	99156232	div_pc__p3@ZNF655__chr7:99156212..99156244,+::	0	+	chr7	99156220	99156232	ELF4	9.55738	-
chr7	99156228	99156239	div_pc__p1@ZNF655__chr7:99156249..99156311,+::	0	+	chr7	99156228	99156239	GCM1	11.0612	-
chr7	99156228	99156239	div_pc__p3@ZNF655__chr7:99156212..99156244,+::	0	+	chr7	99156228	99156239	GCM1	11.0612	-
chr7	99156234	99156250	div_pc__p1@ZNF655__chr7:99156249..99156311,+::	0	+	chr7	99156234	99156250	EGR4	13.6545	-
chr7	99156234	99156250	div_pc__p3@ZNF655__chr7:99156212..99156244,+::	0	+	chr7	99156234	99156250	EGR4	13.6545	-
chr7	99156235	99156250	div_pc__p1@ZNF655__chr7:99156249..99156311,+::	0	+	chr7	99156235	99156250	EGR3	13.1897	-
chr7	99156235	99156250	div_pc__p3@ZNF655__chr7:99156212..99156244,+::	0	+	chr7	99156235	99156250	EGR3	13.1897	-
chr7	99156237	99156248	div_pc__p1@ZNF655__chr7:99156249..99156311,+::	0	+	chr7	99156237	99156248	EGR2	10.1207	-
chr7	99156237	99156248	div_pc__p3@ZNF655__chr7:99156212..99156244,+::	0	+	chr7	99156237	99156248	EGR2	10.1207	-
chr7	99156241	99156252	div_pc__p3@ZNF655__chr7:99156212..99156244,+::	0	+	chr7	99156241	99156256	EGR3	5.96552	-
chr7	99156241	99156256	div_pc__p1@ZNF655__chr7:99156249..99156311,+::	0	+	chr7	99156241	99156256	EGR3	5.96552	-
chr7	99156242	99156252	div_pc__p3@ZNF655__chr7:99156212..99156244,+::	0	+	chr7	99156242	99156257	SP2	15.931	-
chr7	99156242	99156257	div_pc__p1@ZNF655__chr7:99156249..99156311,+::	0	+	chr7	99156242	99156257	SP2	15.931	-
chr7	99156243	99156252	div_pc__p3@ZNF655__chr7:99156212..99156244,+::	0	+	chr7	99156243	99156257	EGR1	17.9423	-
chr7	99156243	99156257	div_pc__p1@ZNF655__chr7:99156249..99156311,+::	0	+	chr7	99156243	99156257	EGR1	17.9423	-
chr7	99156246	99156252	div_pc__p3@ZNF655__chr7:99156212..99156244,+::	0	+	chr7	99156246	99156257	SP1	14.8654	-
chr7	99156246	99156252	div_pc__p3@ZNF655__chr7:99156212..99156244,+::	0	+	chr7	99156246	99156260	GLIS2	7.85246	-
chr7	99156246	99156252	div_pc__p3@ZNF655__chr7:99156212..99156244,+::	0	+	chr7	99156246	99156263	SP4	2.63636	-
chr7	99156246	99156257	div_pc__p1@ZNF655__chr7:99156249..99156311,+::	0	+	chr7	99156246	99156257	SP1	14.8654	-
chr7	99156246	99156260	div_pc__p1@ZNF655__chr7:99156249..99156311,+::	0	+	chr7	99156246	99156260	GLIS2	7.85246	-
chr7	99156246	99156263	div_pc__p1@ZNF655__chr7:99156249..99156311,+::	0	+	chr7	99156246	99156263	SP4	2.63636	-
chr7	99156249	99156252	div_pc__p3@ZNF655__chr7:99156212..99156244,+::	0	+	chr7	99156249	99156259	MZF1(var.2)	12.6667	+
chr7	99156249	99156252	div_pc__p3@ZNF655__chr7:99156212..99156244,+::	0	+	chr7	99156249	99156259	ZNF740	11.8991	-
chr7	99156249	99156259	div_pc__p1@ZNF655__chr7:99156249..99156311,+::	0	+	chr7	99156249	99156259	MZF1(var.2)	12.6667	+
chr7	99156249	99156259	div_pc__p1@ZNF655__chr7:99156249..99156311,+::	0	+	chr7	99156249	99156259	ZNF740	11.8991	-
chr7	99156250	99156252	div_pc__p3@ZNF655__chr7:99156212..99156244,+::	0	+	chr7	99156250	99156260	ZNF740	13.9633	-
chr7	99156250	99156260	div_pc__p1@ZNF655__chr7:99156249..99156311,+::	0	+	chr7	99156250	99156260	ZNF740	13.9633	-
chr7	99156268	99156283	div_pc__p1@ZNF655__chr7:99156249..99156311,+::	0	+	chr7	99156268	99156283	HNF4G	10.8462	-
chr7	99156284	99156296	div_pc__p1@ZNF655__chr7:99156249..99156311,+::	0	+	chr7	99156284	99156296	EHF	11.7213	+
chr7	99156284	99156296	div_pc__p1@ZNF655__chr7:99156249..99156311,+::	0	+	chr7	99156284	99156296	ELF1	12.5273	+
chr7	99156284	99156296	div_pc__p1@ZNF655__chr7:99156249..99156311,+::	0	+	chr7	99156284	99156296	ELF4	12.6557	+
chr7	99156284	99156297	div_pc__p1@ZNF655__chr7:99156249..99156311,+::	0	+	chr7	99156284	99156297	ELF3	9.94828	+
chr7	99156285	99156296	div_pc__p1@ZNF655__chr7:99156249..99156311,+::	0	+	chr7	99156285	99156296	ELF5	11.4545	+
chr7	99156286	99156296	div_pc__p1@ZNF655__chr7:99156249..99156311,+::	0	+	chr7	99156286	99156296	ELK1	16.2128	+
chr7	99156286	99156296	div_pc__p1@ZNF655__chr7:99156249..99156311,+::	0	+	chr7	99156286	99156296	ELK3	14.8966	+
chr7	99156286	99156296	div_pc__p1@ZNF655__chr7:99156249..99156311,+::	0	+	chr7	99156286	99156296	ERF	14.9286	+
chr7	99156286	99156296	div_pc__p1@ZNF655__chr7:99156249..99156311,+::	0	+	chr7	99156286	99156296	ERG	13.9091	+
chr7	99156286	99156296	div_pc__p1@ZNF655__chr7:99156249..99156311,+::	0	+	chr7	99156286	99156296	ETS1	14.5	+
chr7	99156286	99156296	div_pc__p1@ZNF655__chr7:99156249..99156311,+::	0	+	chr7	99156286	99156296	ETV1	13.9455	+
chr7	99156286	99156296	div_pc__p1@ZNF655__chr7:99156249..99156311,+::	0	+	chr7	99156286	99156296	ETV3	14.6479	+
chr7	99156286	99156296	div_pc__p1@ZNF655__chr7:99156249..99156311,+::	0	+	chr7	99156286	99156296	ETV4	13.7414	+
chr7	99156286	99156296	div_pc__p1@ZNF655__chr7:99156249..99156311,+::	0	+	chr7	99156286	99156296	ETV5	13.4182	+
chr7	99156286	99156296	div_pc__p1@ZNF655__chr7:99156249..99156311,+::	0	+	chr7	99156286	99156296	ETV6	14.7885	+
chr7	99156286	99156296	div_pc__p1@ZNF655__chr7:99156249..99156311,+::	0	+	chr7	99156286	99156296	FEV	14.1346	+
chr7	99156286	99156296	div_pc__p1@ZNF655__chr7:99156249..99156311,+::	0	+	chr7	99156286	99156296	FLI1	14.1915	+
chr7	99156286	99156297	div_pc__p1@ZNF655__chr7:99156249..99156311,+::	0	+	chr7	99156286	99156297	ELK4	16.9091	-
chr7	99156287	99156298	div_pc__p1@ZNF655__chr7:99156249..99156311,+::	0	+	chr7	99156287	99156298	Gabpa	17.3443	+
chr7	99156293	99156299	div_pc__p1@ZNF655__chr7:99156249..99156311,+::	0	+	chr7	99156293	99156302	Hic1	11.2115	+
chr7	99214495	99214499	protein_coding__p1@ZNF498__chr7:99214559..99214601,+::	0	+	chr7	99214489	99214499	ETV5	10.8545	-
chr7	99214511	99214525	protein_coding__p1@ZNF498__chr7:99214559..99214601,+::	0	+	chr7	99214511	99214525	Bcl6	10.8226	+
chr7	99214523	99214535	protein_coding__p1@ZNF498__chr7:99214559..99214601,+::	0	+	chr7	99214523	99214535	EHF	10.4918	+
chr7	99214523	99214535	protein_coding__p1@ZNF498__chr7:99214559..99214601,+::	0	+	chr7	99214523	99214535	ELF1	10.4909	+
chr7	99214523	99214535	protein_coding__p1@ZNF498__chr7:99214559..99214601,+::	0	+	chr7	99214523	99214535	ELF4	9.32787	+
chr7	99214523	99214536	protein_coding__p1@ZNF498__chr7:99214559..99214601,+::	0	+	chr7	99214523	99214536	ELF3	10.6897	+
chr7	99214524	99214535	protein_coding__p1@ZNF498__chr7:99214559..99214601,+::	0	+	chr7	99214524	99214535	ELF5	12.5636	+
chr7	99214526	99214537	protein_coding__p1@ZNF498__chr7:99214559..99214601,+::	0	+	chr7	99214526	99214537	Gabpa	10.5246	+
chr7	99214546	99214555	protein_coding__p1@ZNF498__chr7:99214559..99214601,+::	0	+	chr7	99214546	99214555	ZEB1	12.9818	+
chr7	99214546	99214557	protein_coding__p1@ZNF498__chr7:99214559..99214601,+::	0	+	chr7	99214546	99214557	Myog	12.102	-
chr7	99214546	99214557	protein_coding__p1@ZNF498__chr7:99214559..99214601,+::	0	+	chr7	99214546	99214557	Tcf12	11.898	-
chr7	99214547	99214557	protein_coding__p1@ZNF498__chr7:99214559..99214601,+::	0	+	chr7	99214547	99214557	ID4	14.0328	+
chr7	99214547	99214557	protein_coding__p1@ZNF498__chr7:99214559..99214601,+::	0	+	chr7	99214547	99214557	NHLH1	10.6552	+
chr7	99214547	99214557	protein_coding__p1@ZNF498__chr7:99214559..99214601,+::	0	+	chr7	99214547	99214557	TCF3	12.8269	+
chr7	99214547	99214557	protein_coding__p1@ZNF498__chr7:99214559..99214601,+::	0	+	chr7	99214547	99214557	TCF4	14.2245	+
chr7	99214548	99214557	protein_coding__p1@ZNF498__chr7:99214559..99214601,+::	0	+	chr7	99214548	99214557	SNAI2	13.0698	-
chr7	99214552	99214565	protein_coding__p1@ZNF498__chr7:99214559..99214601,+::	0	+	chr7	99214552	99214565	SMAD2::SMAD3::SMAD4	10.7541	+
chr7	99214560	99214572	protein_coding__p1@ZNF498__chr7:99214559..99214601,+::	0	+	chr7	99214560	99214572	HINFP	17.303	+
chr7	99214572	99214583	protein_coding__p1@ZNF498__chr7:99214559..99214601,+::	0	+	chr7	99214572	99214583	Gabpa	16.3934	-
chr7	99214573	99214584	protein_coding__p1@ZNF498__chr7:99214559..99214601,+::	0	+	chr7	99214573	99214584	ELK4	14.0727	+
chr7	99214574	99214584	protein_coding__p1@ZNF498__chr7:99214559..99214601,+::	0	+	chr7	99214574	99214584	ELK1	14.766	-
chr7	99214574	99214584	protein_coding__p1@ZNF498__chr7:99214559..99214601,+::	0	+	chr7	99214574	99214584	ELK3	13.9655	-
chr7	99214574	99214584	protein_coding__p1@ZNF498__chr7:99214559..99214601,+::	0	+	chr7	99214574	99214584	ERF	11.2	-
chr7	99214574	99214584	protein_coding__p1@ZNF498__chr7:99214559..99214601,+::	0	+	chr7	99214574	99214584	ERG	13.7636	-
chr7	99214574	99214584	protein_coding__p1@ZNF498__chr7:99214559..99214601,+::	0	+	chr7	99214574	99214584	ETS1	12.8103	-
chr7	99214574	99214584	protein_coding__p1@ZNF498__chr7:99214559..99214601,+::	0	+	chr7	99214574	99214584	ETV1	13.3455	-
chr7	99214574	99214584	protein_coding__p1@ZNF498__chr7:99214559..99214601,+::	0	+	chr7	99214574	99214584	ETV3	13.6901	-
chr7	99214574	99214584	protein_coding__p1@ZNF498__chr7:99214559..99214601,+::	0	+	chr7	99214574	99214584	ETV4	13.2241	-
chr7	99214574	99214584	protein_coding__p1@ZNF498__chr7:99214559..99214601,+::	0	+	chr7	99214574	99214584	ETV5	12.6545	-
chr7	99214574	99214584	protein_coding__p1@ZNF498__chr7:99214559..99214601,+::	0	+	chr7	99214574	99214584	ETV6	13.2885	-
chr7	99214574	99214584	protein_coding__p1@ZNF498__chr7:99214559..99214601,+::	0	+	chr7	99214574	99214584	FEV	13.9231	-
chr7	99214574	99214584	protein_coding__p1@ZNF498__chr7:99214559..99214601,+::	0	+	chr7	99214574	99214584	FLI1	13.7021	-
chr7	99214574	99214585	protein_coding__p1@ZNF498__chr7:99214559..99214601,+::	0	+	chr7	99214574	99214585	ELF5	11.2727	-
chr7	99214574	99214586	protein_coding__p1@ZNF498__chr7:99214559..99214601,+::	0	+	chr7	99214574	99214586	EHF	10	-
chr7	99214574	99214586	protein_coding__p1@ZNF498__chr7:99214559..99214601,+::	0	+	chr7	99214574	99214586	ELF1	11.2545	-
chr7	99214574	99214586	protein_coding__p1@ZNF498__chr7:99214559..99214601,+::	0	+	chr7	99214574	99214586	ELF4	10.6393	-
chr7	99214577	99214598	protein_coding__p1@ZNF498__chr7:99214559..99214601,+::	0	+	chr7	99214577	99214598	REST	16.551	+
chr7	99214608	99214610	protein_coding__p1@ZNF498__chr7:99214559..99214601,+::	0	+	chr7	99214608	99214623	Pparg::Rxra	11.0631	+
chr7	99277591	99277602	protein_coding__p1@CYP3A5__chr7:99277610..99277626,-::	0	-	chr7	99277591	99277602	TFAP2A	10.9818	-
chr7	99277591	99277602	protein_coding__p1@CYP3A5__chr7:99277610..99277626,-::	0	-	chr7	99277591	99277602	TFAP2B(var.2)	11.1091	-
chr7	99277591	99277602	protein_coding__p1@CYP3A5__chr7:99277610..99277626,-::	0	-	chr7	99277591	99277602	TFAP2C(var.2)	11.1731	-
chr7	99277640	99277653	protein_coding__p1@CYP3A5__chr7:99277610..99277626,-::	0	-	chr7	99277640	99277653	Hoxc9	12.9048	-
chr7	99277641	99277652	protein_coding__p1@CYP3A5__chr7:99277610..99277626,-::	0	-	chr7	99277641	99277652	Hoxa9	11.5263	-
chr7	99277698	99277699	protein_coding__p1@CYP3A5__chr7:99277610..99277626,-::	0	-	chr7	99277698	99277712	KLF14	8.67241	+
chr7	99291150	99291164	Enhancer__chr7:99291105-99291222	0	+	chr7	99291150	99291164	Zfx	9.86364	-
chr7	99291165	99291177	Enhancer__chr7:99291105-99291222	0	+	chr7	99291165	99291177	ZBTB7B	10.6897	-
chr7	99291165	99291177	Enhancer__chr7:99291105-99291222	0	+	chr7	99291165	99291177	ZBTB7C	11.9516	-
chr7	99291170	99291187	Enhancer__chr7:99291105-99291222	0	+	chr7	99291170	99291187	SP4	4.01818	+
chr7	99291172	99291183	Enhancer__chr7:99291105-99291222	0	+	chr7	99291172	99291183	Klf1	13.3939	+
chr7	99291172	99291186	Enhancer__chr7:99291105-99291222	0	+	chr7	99291172	99291186	KLF14	9.93103	+
chr7	99291173	99291183	Enhancer__chr7:99291105-99291222	0	+	chr7	99291173	99291183	Klf4	12.3878	-
chr7	99291173	99291183	Enhancer__chr7:99291105-99291222	0	+	chr7	99291173	99291183	KLF5	12.6939	+
chr7	99291173	99291185	Enhancer__chr7:99291105-99291222	0	+	chr7	99291173	99291185	SP8	10.2763	+
chr7	99291173	99291187	Enhancer__chr7:99291105-99291222	0	+	chr7	99291173	99291187	EGR1	12.5385	+
chr7	99291188	99291202	Enhancer__chr7:99291105-99291222	0	+	chr7	99291188	99291202	Zfx	10.0758	+
chr7	99291199	99291216	Enhancer__chr7:99291105-99291222	0	+	chr7	99291199	99291216	Foxj3	12.4805	-
chr7	99291199	99291216	Enhancer__chr7:99291105-99291222	0	+	chr7	99291199	99291216	Foxk1	14.6104	-
chr7	99291200	99291215	Enhancer__chr7:99291105-99291222	0	+	chr7	99291200	99291215	FOXA1	16.3469	+
chr7	99291201	99291212	Enhancer__chr7:99291105-99291222	0	+	chr7	99291201	99291212	Foxo1	11.5345	+
chr7	99291201	99291216	Enhancer__chr7:99291105-99291222	0	+	chr7	99291201	99291216	FOXP1	15.2676	-
chr7	99291202	99291211	Enhancer__chr7:99291105-99291222	0	+	chr7	99291202	99291211	SRY	10.8889	-
chr7	99291202	99291213	Enhancer__chr7:99291105-99291222	0	+	chr7	99291202	99291213	FOXP2	14.8333	-
chr7	99291202	99291214	Enhancer__chr7:99291105-99291222	0	+	chr7	99291202	99291214	FOXC2	14.0693	-
chr7	99291203	99291211	Enhancer__chr7:99291105-99291222	0	+	chr7	99291203	99291211	FOXD1	13.33	-
chr7	99291203	99291211	Enhancer__chr7:99291105-99291222	0	+	chr7	99291203	99291211	FOXG1	13.7978	-
chr7	99291203	99291211	Enhancer__chr7:99291105-99291222	0	+	chr7	99291203	99291211	Foxj2	13.3226	-
chr7	99291203	99291211	Enhancer__chr7:99291105-99291222	0	+	chr7	99291203	99291211	FOXO3	14.3636	-
chr7	99291203	99291214	Enhancer__chr7:99291105-99291222	0	+	chr7	99291203	99291214	FOXB1	12.9231	-
chr7	99291203	99291214	Enhancer__chr7:99291105-99291222	0	+	chr7	99291203	99291214	FOXC1	13.12	-
chr7	99291204	99291211	Enhancer__chr7:99291105-99291222	0	+	chr7	99291204	99291211	FOXD2	11.4237	-
chr7	99291204	99291211	Enhancer__chr7:99291105-99291222	0	+	chr7	99291204	99291211	FOXI1	12.9455	-
chr7	99291204	99291211	Enhancer__chr7:99291105-99291222	0	+	chr7	99291204	99291211	FOXL1	12	-
chr7	99291204	99291211	Enhancer__chr7:99291105-99291222	0	+	chr7	99291204	99291211	FOXO4	12.4364	-
chr7	99291204	99291211	Enhancer__chr7:99291105-99291222	0	+	chr7	99291204	99291211	FOXO6	12.9808	-
chr7	99291204	99291211	Enhancer__chr7:99291105-99291222	0	+	chr7	99291204	99291211	FOXP3	11.3611	-
chr7	99291204	99291216	Enhancer__chr7:99291105-99291222	0	+	chr7	99291204	99291216	Foxa2	15.66	+
chr7	99291236	99291253	Enhancer__chr7:99291105-99291222	0	+	chr7	99291236	99291253	Six3	13.1184	-
chr7	99291239	99291250	Enhancer__chr7:99291105-99291222	0	+	chr7	99291239	99291250	Spz1	15.5182	-
chr7	99291243	99291253	Enhancer__chr7:99291105-99291222	0	+	chr7	99291243	99291253	MZF1(var.2)	11.1515	-
chr7	99332793	99332803	protein_coding__p1@CYP3A7,p2@CYP3A5__chr7:99332815..99332820,-::	0	-	chr7	99332793	99332803	REL	10.9798	+
chr7	99332813	99332824	protein_coding__p1@CYP3A7,p2@CYP3A5__chr7:99332815..99332820,-::	0	-	chr7	99332813	99332824	Gfi1b	12.4655	-
chr7	99332815	99332825	protein_coding__p1@CYP3A7,p2@CYP3A5__chr7:99332815..99332820,-::	0	-	chr7	99332815	99332825	Gfi1	11.0122	-
chr7	99332815	99332826	protein_coding__p1@CYP3A7,p2@CYP3A5__chr7:99332815..99332820,-::	0	-	chr7	99332815	99332826	FOSL2	10.1818	+
chr7	99332815	99332826	protein_coding__p1@CYP3A7,p2@CYP3A5__chr7:99332815..99332820,-::	0	-	chr7	99332815	99332826	JUNB	10.8367	+
chr7	99332835	99332852	protein_coding__p1@CYP3A7,p2@CYP3A5__chr7:99332815..99332820,-::	0	-	chr7	99332835	99332852	Foxj3	13.8052	-
chr7	99332835	99332852	protein_coding__p1@CYP3A7,p2@CYP3A5__chr7:99332815..99332820,-::	0	-	chr7	99332835	99332852	Foxk1	12.9091	-
chr7	99332837	99332848	protein_coding__p1@CYP3A7,p2@CYP3A5__chr7:99332815..99332820,-::	0	-	chr7	99332837	99332848	Foxq1	14.8571	+
chr7	99332837	99332849	protein_coding__p1@CYP3A7,p2@CYP3A5__chr7:99332815..99332820,-::	0	-	chr7	99332837	99332849	Foxd3	10.9565	+
chr7	99332838	99332847	protein_coding__p1@CYP3A7,p2@CYP3A5__chr7:99332815..99332820,-::	0	-	chr7	99332838	99332847	SRY	11.0333	-
chr7	99332838	99332849	protein_coding__p1@CYP3A7,p2@CYP3A5__chr7:99332815..99332820,-::	0	-	chr7	99332838	99332849	FOXP2	11.7424	-
chr7	99332838	99332850	protein_coding__p1@CYP3A7,p2@CYP3A5__chr7:99332815..99332820,-::	0	-	chr7	99332838	99332850	FOXC2	11.2673	-
chr7	99332839	99332847	protein_coding__p1@CYP3A7,p2@CYP3A5__chr7:99332815..99332820,-::	0	-	chr7	99332839	99332847	FOXG1	12.7753	-
chr7	99332839	99332847	protein_coding__p1@CYP3A7,p2@CYP3A5__chr7:99332815..99332820,-::	0	-	chr7	99332839	99332847	Foxj2	12.8065	-
chr7	99332854	99332872	protein_coding__p1@CYP3A7,p2@CYP3A5__chr7:99332815..99332820,-::	0	-	chr7	99332854	99332872	EWSR1-FLI1	-10.1711	+
chr7	99381781	99381791	protein_coding__p1@CYP3A4__chr7:99381798..99381813,-::	0	-	chr7	99381781	99381791	REL	10.9798	+
chr7	99381801	99381812	protein_coding__p1@CYP3A4__chr7:99381798..99381813,-::	0	-	chr7	99381801	99381812	Gfi1b	12.4655	-
chr7	99381803	99381813	protein_coding__p1@CYP3A4__chr7:99381798..99381813,-::	0	-	chr7	99381803	99381813	Gfi1	11.0122	-
chr7	99381803	99381814	protein_coding__p1@CYP3A4__chr7:99381798..99381813,-::	0	-	chr7	99381803	99381814	FOSL2	10.1818	+
chr7	99381803	99381814	protein_coding__p1@CYP3A4__chr7:99381798..99381813,-::	0	-	chr7	99381803	99381814	JUNB	10.8367	+
chr7	99381823	99381840	protein_coding__p1@CYP3A4__chr7:99381798..99381813,-::	0	-	chr7	99381823	99381840	Foxj3	13.8052	-
chr7	99381823	99381840	protein_coding__p1@CYP3A4__chr7:99381798..99381813,-::	0	-	chr7	99381823	99381840	Foxk1	12.9091	-
chr7	99381825	99381836	protein_coding__p1@CYP3A4__chr7:99381798..99381813,-::	0	-	chr7	99381825	99381836	Foxq1	14.8571	+
chr7	99381825	99381837	protein_coding__p1@CYP3A4__chr7:99381798..99381813,-::	0	-	chr7	99381825	99381837	Foxd3	10.9565	+
chr7	99381826	99381835	protein_coding__p1@CYP3A4__chr7:99381798..99381813,-::	0	-	chr7	99381826	99381835	SRY	11.0333	-
chr7	99381826	99381837	protein_coding__p1@CYP3A4__chr7:99381798..99381813,-::	0	-	chr7	99381826	99381837	FOXP2	11.7424	-
chr7	99381826	99381838	protein_coding__p1@CYP3A4__chr7:99381798..99381813,-::	0	-	chr7	99381826	99381838	FOXC2	11.2673	-
chr7	99381827	99381835	protein_coding__p1@CYP3A4__chr7:99381798..99381813,-::	0	-	chr7	99381827	99381835	FOXG1	12.7753	-
chr7	99381827	99381835	protein_coding__p1@CYP3A4__chr7:99381798..99381813,-::	0	-	chr7	99381827	99381835	Foxj2	12.8065	-
chr7	99381842	99381860	protein_coding__p1@CYP3A4__chr7:99381798..99381813,-::	0	-	chr7	99381842	99381860	EWSR1-FLI1	-10.1711	+
chr7	99381867	99381887	protein_coding__p1@CYP3A4__chr7:99381798..99381813,-::	0	-	chr7	99381867	99381888	REST	4.73469	+
chr7	99381879	99381887	protein_coding__p1@CYP3A4__chr7:99381798..99381813,-::	0	-	chr7	99381879	99381889	FIGLA	11.3966	+
chr7	99381879	99381887	protein_coding__p1@CYP3A4__chr7:99381798..99381813,-::	0	-	chr7	99381879	99381892	Myod1	11.5918	+
chr7	99381880	99381887	protein_coding__p1@CYP3A4__chr7:99381798..99381813,-::	0	-	chr7	99381880	99381889	SNAI2	11.3488	-
chr7	99389529	99389536	Enhancer__chr7:99389389-99389610	0	+	chr7	99389526	99389536	TFAP4	10.0545	-
chr7	99389530	99389545	Enhancer__chr7:99389389-99389610	0	+	chr7	99389530	99389545	JUND(var.2)	11.7021	-
chr7	99389531	99389544	Enhancer__chr7:99389389-99389610	0	+	chr7	99389531	99389544	JUN	9.71429	-
chr7	99389555	99389570	Enhancer__chr7:99389389-99389610	0	+	chr7	99389555	99389570	ESR2	12.4231	-
chr7	99389557	99389569	Enhancer__chr7:99389389-99389610	0	+	chr7	99389557	99389569	Hoxa11	10.9677	-
chr7	99389558	99389568	Enhancer__chr7:99389389-99389610	0	+	chr7	99389558	99389568	HOXC10	11.1091	-
chr7	99389558	99389569	Enhancer__chr7:99389389-99389610	0	+	chr7	99389558	99389569	HOXA10	10.8302	-
chr7	99389558	99389569	Enhancer__chr7:99389389-99389610	0	+	chr7	99389558	99389569	HOXC11	11.1552	-
chr7	99389558	99389569	Enhancer__chr7:99389389-99389610	0	+	chr7	99389558	99389569	HOXC12	10.1273	-
chr7	99389559	99389570	Enhancer__chr7:99389389-99389610	0	+	chr7	99389559	99389570	CDX2	13.2881	-
chr7	99389560	99389573	Enhancer__chr7:99389389-99389610	0	+	chr7	99389560	99389573	NR2F1	11	-
chr7	99389562	99389573	Enhancer__chr7:99389389-99389610	0	+	chr7	99389562	99389573	ESRRB	10.7586	-
chr7	99389563	99389573	Enhancer__chr7:99389389-99389610	0	+	chr7	99389563	99389573	Esrrg	12.3265	-
chr7	99389563	99389574	Enhancer__chr7:99389389-99389610	0	+	chr7	99389563	99389574	Esrra	12.7455	-
chr7	99389564	99389574	Enhancer__chr7:99389389-99389610	0	+	chr7	99389564	99389574	RORA	13.4045	-
chr7	99389565	99389582	Enhancer__chr7:99389389-99389610	0	+	chr7	99389565	99389582	Arx	10.1905	+
chr7	99389569	99389579	Enhancer__chr7:99389389-99389610	0	+	chr7	99389569	99389579	ALX3	10.8911	-
chr7	99389569	99389579	Enhancer__chr7:99389389-99389610	0	+	chr7	99389569	99389579	ESX1	10.2083	-
chr7	99389569	99389579	Enhancer__chr7:99389389-99389610	0	+	chr7	99389569	99389579	GSX1	10.254	-
chr7	99389569	99389579	Enhancer__chr7:99389389-99389610	0	+	chr7	99389569	99389579	GSX2	10.6226	-
chr7	99389569	99389579	Enhancer__chr7:99389389-99389610	0	+	chr7	99389569	99389579	LBX2	10.7458	-
chr7	99389569	99389579	Enhancer__chr7:99389389-99389610	0	+	chr7	99389569	99389579	MIXL1	10.0417	-
chr7	99389570	99389577	Enhancer__chr7:99389389-99389610	0	+	chr7	99389570	99389577	Nkx2-5	9.9802	+
chr7	99389570	99389578	Enhancer__chr7:99389389-99389610	0	+	chr7	99389570	99389578	BSX	10.5094	-
chr7	99389570	99389578	Enhancer__chr7:99389389-99389610	0	+	chr7	99389570	99389578	Dlx3	9.97945	-
chr7	99389570	99389578	Enhancer__chr7:99389389-99389610	0	+	chr7	99389570	99389578	Dlx4	10.0885	-
chr7	99389570	99389578	Enhancer__chr7:99389389-99389610	0	+	chr7	99389570	99389578	DLX6	10.4407	-
chr7	99389570	99389578	Enhancer__chr7:99389389-99389610	0	+	chr7	99389570	99389578	ISX	11.6441	-
chr7	99389570	99389578	Enhancer__chr7:99389389-99389610	0	+	chr7	99389570	99389578	LBX1	11.2381	+
chr7	99389570	99389578	Enhancer__chr7:99389389-99389610	0	+	chr7	99389570	99389578	LHX9	10.5424	-
chr7	99389570	99389578	Enhancer__chr7:99389389-99389610	0	+	chr7	99389570	99389578	MSX1	11.2143	-
chr7	99389570	99389578	Enhancer__chr7:99389389-99389610	0	+	chr7	99389570	99389578	MSX2	12.2545	-
chr7	99389570	99389578	Enhancer__chr7:99389389-99389610	0	+	chr7	99389570	99389578	Msx3	11.6604	-
chr7	99389570	99389578	Enhancer__chr7:99389389-99389610	0	+	chr7	99389570	99389578	NKX6-2	9.92	-
chr7	99389570	99389578	Enhancer__chr7:99389389-99389610	0	+	chr7	99389570	99389578	PRRX1	10.84	-
chr7	99389570	99389578	Enhancer__chr7:99389389-99389610	0	+	chr7	99389570	99389578	Prrx2	10.2478	-
chr7	99389570	99389578	Enhancer__chr7:99389389-99389610	0	+	chr7	99389570	99389578	RAX2	10.4425	-
chr7	99389570	99389578	Enhancer__chr7:99389389-99389610	0	+	chr7	99389570	99389578	SHOX	10.4851	+
chr7	99389570	99389578	Enhancer__chr7:99389389-99389610	0	+	chr7	99389570	99389578	Shox2	11.26	-
chr7	99389570	99389578	Enhancer__chr7:99389389-99389610	0	+	chr7	99389570	99389578	UNCX	10.2124	-
chr7	99389589	99389604	Enhancer__chr7:99389389-99389610	0	+	chr7	99389589	99389604	Pou5f1::Sox2	10.8145	+
chr7	99389595	99389606	Enhancer__chr7:99389389-99389610	0	+	chr7	99389595	99389606	PROP1	10.2836	+
chr7	99425555	99425561	protein_coding__p1@CYP3A43__chr7:99425633..99425638,+::	0	+	chr7	99425552	99425561	Nkx3-1	12.0727	-
chr7	99425555	99425561	protein_coding__p1@CYP3A43__chr7:99425633..99425638,+::	0	+	chr7	99425552	99425561	NKX3-2	11.9231	-
chr7	99425580	99425597	protein_coding__p1@CYP3A43__chr7:99425633..99425638,+::	0	+	chr7	99425580	99425597	SP4	3.58182	+
chr7	99425597	99425614	protein_coding__p1@CYP3A43__chr7:99425633..99425638,+::	0	+	chr7	99425597	99425614	ZNF410	-3.23636	+
chr7	99425609	99425626	protein_coding__p1@CYP3A43__chr7:99425633..99425638,+::	0	+	chr7	99425609	99425626	Rhox11	10.7105	+
chr7	99425621	99425634	protein_coding__p1@CYP3A43__chr7:99425633..99425638,+::	0	+	chr7	99425621	99425634	Lhx3	10.2376	+
chr7	99425638	99425647	protein_coding__p1@CYP3A43__chr7:99425633..99425638,+::	0	+	chr7	99425638	99425647	THAP1	10.3553	-
chr7	99425648	99425658	protein_coding__p1@CYP3A43__chr7:99425633..99425638,+::	0	+	chr7	99425648	99425658	Sox3	13.069	-
chr7	99425648	99425658	protein_coding__p1@CYP3A43__chr7:99425633..99425638,+::	0	+	chr7	99425648	99425658	Sox6	12.2286	-
chr7	99475340	99475355	protein_coding__NA__chr7:99475363..99475364,-::	0	-	chr7	99475340	99475355	HNF4G	10.1154	+
chr7	99475390	99475402	protein_coding__NA__chr7:99475363..99475364,-::	0	-	chr7	99475390	99475402	Tcf7	11.5	+
chr7	99475390	99475404	protein_coding__NA__chr7:99475363..99475364,-::	0	-	chr7	99475390	99475404	TCF7L2	14.0182	+
chr7	99475390	99475405	protein_coding__NA__chr7:99475363..99475364,-::	0	-	chr7	99475390	99475405	LEF1	12.7097	+
chr7	99475391	99475406	protein_coding__NA__chr7:99475363..99475364,-::	0	-	chr7	99475391	99475406	Nr5a2	9.87931	+
chr7	99475395	99475406	protein_coding__NA__chr7:99475363..99475364,-::	0	-	chr7	99475395	99475406	ESRRB	7.60345	+
chr7	99475398	99475412	protein_coding__NA__chr7:99475363..99475364,-::	0	-	chr7	99475398	99475412	Pax6	12.6333	-
chr7	99475410	99475421	protein_coding__NA__chr7:99475363..99475364,-::	0	-	chr7	99475410	99475421	RUNX1	12.0172	-
chr7	99475424	99475436	protein_coding__NA__chr7:99475363..99475364,-::	0	-	chr7	99475424	99475436	Ddit3::Cebpa	14.4333	+
chr7	99475435	99475443	protein_coding__NA__chr7:99475363..99475364,-::	0	-	chr7	99475435	99475443	Sox2	12.8852	-
chr7	994990	994991	protein_coding__NA__chr7:995024..995031,-::	0	-	chr7	994981	994991	NFATC1	10.7317	+
chr7	994990	994991	protein_coding__NA__chr7:995024..995031,-::	0	-	chr7	994981	994991	NFATC3	11.5354	+
chr7	994999	995018	protein_coding__NA__chr7:995024..995031,-::	0	-	chr7	994999	995018	Nr1h3::Rxra	12.7581	-
chr7	995002	995018	protein_coding__NA__chr7:995024..995031,-::	0	-	chr7	995002	995018	Vdr	3.21311	+
chr7	995020	995035	protein_coding__NA__chr7:995024..995031,-::	0	-	chr7	995020	995035	FOXP1	11.2535	+
chr7	995037	995050	protein_coding__NA__chr7:995024..995031,-::	0	-	chr7	995037	995050	HSF1	6.2623	-
chr7	995037	995050	protein_coding__NA__chr7:995024..995031,-::	0	-	chr7	995037	995050	HSF4	11.2561	-
chr7	995041	995051	protein_coding__NA__chr7:995024..995031,-::	0	-	chr7	995041	995051	Hand1::Tcf3	11.1573	-
chr7	995051	995066	protein_coding__NA__chr7:995024..995031,-::	0	-	chr7	995051	995066	PRDM1	9.8	+
chr7	995051	995066	protein_coding__NA__chr7:995024..995031,-::	0	-	chr7	995051	995066	STAT1::STAT2	11.0758	-
chr7	995051	995069	protein_coding__NA__chr7:995024..995031,-::	0	-	chr7	995051	995069	IRF2	8.54128	+
chr7	995074	995087	protein_coding__NA__chr7:995024..995031,-::	0	-	chr7	995074	995087	TFAP2A(var.3)	12.2787	+
chr7	995074	995087	protein_coding__NA__chr7:995024..995031,-::	0	-	chr7	995074	995087	TFAP2B(var.3)	13.9016	+
chr7	995074	995087	protein_coding__NA__chr7:995024..995031,-::	0	-	chr7	995074	995087	TFAP2C(var.3)	12.9655	+
chr7	995074	995088	protein_coding__NA__chr7:995024..995031,-::	0	-	chr7	995074	995088	Bcl6	14.2581	-
chr7	995074	995088	protein_coding__NA__chr7:995024..995031,-::	0	-	chr7	995074	995088	Stat4	11.2586	-
chr7	995074	995091	protein_coding__NA__chr7:995024..995031,-::	0	-	chr7	995074	995091	BCL6B	-15.5714	+
chr7	995075	995089	protein_coding__NA__chr7:995024..995031,-::	0	-	chr7	995075	995089	Rfx1	10.8276	+
chr7	995077	995088	protein_coding__NA__chr7:995024..995031,-::	0	-	chr7	995077	995088	STAT3	13.3061	-
chr7	995086	995096	protein_coding__NA__chr7:995024..995031,-::	0	-	chr7	995086	995096	MYF6	9.69697	+
chr7	995098	995105	protein_coding__NA__chr7:995024..995031,-::	0	-	chr7	995098	995108	TEAD1	11.0323	+
chr7	995098	995105	protein_coding__NA__chr7:995024..995031,-::	0	-	chr7	995098	995108	TEAD4	11.4516	+
chr7	995101	995105	protein_coding__NA__chr7:995024..995031,-::	0	-	chr7	995101	995116	MAFK	10.6889	+
chr7	995104	995105	protein_coding__NA__chr7:995024..995031,-::	0	-	chr7	995104	995116	Mafb	11.4607	-
chr7	99517149	99517170	protein_coding__p1@TRIM4__chr7:99517131..99517162,-::	0	-	chr7	99517149	99517170	IRF1	9.62903	+
chr7	99517151	99517166	protein_coding__p1@TRIM4__chr7:99517131..99517162,-::	0	-	chr7	99517151	99517166	PRDM1	10.5818	-
chr7	99517151	99517166	protein_coding__p1@TRIM4__chr7:99517131..99517162,-::	0	-	chr7	99517151	99517166	STAT1::STAT2	13.1667	+
chr7	99517153	99517168	protein_coding__p1@TRIM4__chr7:99517131..99517162,-::	0	-	chr7	99517153	99517168	IRF9	-3.83636	-
chr7	99517156	99517167	protein_coding__p1@TRIM4__chr7:99517131..99517162,-::	0	-	chr7	99517156	99517167	Gabpa	12.6557	-
chr7	99517157	99517168	protein_coding__p1@TRIM4__chr7:99517131..99517162,-::	0	-	chr7	99517157	99517168	ELK4	12.2727	+
chr7	99517157	99517170	protein_coding__p1@TRIM4__chr7:99517131..99517162,-::	0	-	chr7	99517157	99517170	ELF3	8.67241	-
chr7	99517158	99517170	protein_coding__p1@TRIM4__chr7:99517131..99517162,-::	0	-	chr7	99517158	99517170	EHF	9.81967	-
chr7	99517158	99517170	protein_coding__p1@TRIM4__chr7:99517131..99517162,-::	0	-	chr7	99517158	99517170	ELF1	11.1273	-
chr7	99517158	99517170	protein_coding__p1@TRIM4__chr7:99517131..99517162,-::	0	-	chr7	99517158	99517170	ELF4	10.0164	-
chr7	99517188	99517200	protein_coding__p1@TRIM4__chr7:99517131..99517162,-::	0	-	chr7	99517188	99517200	HINFP	12.6061	-
chr7	99517195	99517209	protein_coding__p1@TRIM4__chr7:99517131..99517162,-::	0	-	chr7	99517195	99517209	Zfx	12.7576	+
chr7	99517217	99517229	protein_coding__p1@TRIM4__chr7:99517131..99517162,-::	0	-	chr7	99517217	99517229	ELF1	8.63636	+
chr7	99517218	99517229	protein_coding__p1@TRIM4__chr7:99517131..99517162,-::	0	-	chr7	99517218	99517229	ETV2	12.9836	+
chr7	99517219	99517229	protein_coding__p1@TRIM4__chr7:99517131..99517162,-::	0	-	chr7	99517219	99517229	ELK1	13.8936	+
chr7	99517219	99517229	protein_coding__p1@TRIM4__chr7:99517131..99517162,-::	0	-	chr7	99517219	99517229	ELK3	13.6552	+
chr7	99517219	99517229	protein_coding__p1@TRIM4__chr7:99517131..99517162,-::	0	-	chr7	99517219	99517229	ERF	12.9	+
chr7	99517219	99517229	protein_coding__p1@TRIM4__chr7:99517131..99517162,-::	0	-	chr7	99517219	99517229	ERG	13.4727	+
chr7	99517219	99517229	protein_coding__p1@TRIM4__chr7:99517131..99517162,-::	0	-	chr7	99517219	99517229	ETS1	13.3621	+
chr7	99517219	99517229	protein_coding__p1@TRIM4__chr7:99517131..99517162,-::	0	-	chr7	99517219	99517229	ETV1	13.4727	+
chr7	99517219	99517229	protein_coding__p1@TRIM4__chr7:99517131..99517162,-::	0	-	chr7	99517219	99517229	ETV3	12.1408	+
chr7	99517219	99517229	protein_coding__p1@TRIM4__chr7:99517131..99517162,-::	0	-	chr7	99517219	99517229	ETV4	13.0345	+
chr7	99517219	99517229	protein_coding__p1@TRIM4__chr7:99517131..99517162,-::	0	-	chr7	99517219	99517229	ETV5	12.8727	+
chr7	99517219	99517229	protein_coding__p1@TRIM4__chr7:99517131..99517162,-::	0	-	chr7	99517219	99517229	ETV6	10.9615	+
chr7	99517219	99517229	protein_coding__p1@TRIM4__chr7:99517131..99517162,-::	0	-	chr7	99517219	99517229	FEV	13.5	+
chr7	99517219	99517229	protein_coding__p1@TRIM4__chr7:99517131..99517162,-::	0	-	chr7	99517219	99517229	FLI1	13.9574	+
chr7	99517219	99517230	protein_coding__p1@TRIM4__chr7:99517131..99517162,-::	0	-	chr7	99517219	99517230	ELK4	14.0182	-
chr7	99517220	99517231	protein_coding__p1@TRIM4__chr7:99517131..99517162,-::	0	-	chr7	99517220	99517231	Gabpa	14.082	+
chr7	99526892	99526912	div_lnc__NA__chr7:99526954..99526973,+	0	+	chr7	99526892	99526912	PPARG	13.7	+
chr7	99526911	99526925	div_lnc__NA__chr7:99526954..99526973,+	0	+	chr7	99526911	99526925	SPI1	8.89091	-
chr7	99526911	99526925	div_lnc__NA__chr7:99526954..99526973,+	0	+	chr7	99526911	99526925	SPIC	14.5352	-
chr7	99526918	99526933	div_lnc__NA__chr7:99526954..99526973,+	0	+	chr7	99526918	99526933	Stat6	10.7069	+
chr7	99526937	99526947	div_lnc__NA__chr7:99526954..99526973,+	0	+	chr7	99526937	99526947	Hand1::Tcf3	11.9438	-
chr7	99526943	99526953	div_lnc__NA__chr7:99526954..99526973,+	0	+	chr7	99526943	99526953	Arntl	13.1803	+
chr7	99526943	99526953	div_lnc__NA__chr7:99526954..99526973,+	0	+	chr7	99526943	99526953	Mitf	12.2857	+
chr7	99526943	99526954	div_lnc__NA__chr7:99526954..99526973,+	0	+	chr7	99526943	99526954	MAX::MYC	10.4898	+
chr7	99526943	99526954	div_lnc__NA__chr7:99526954..99526973,+	0	+	chr7	99526943	99526954	USF1	14.2449	-
chr7	99526943	99526954	div_lnc__NA__chr7:99526954..99526973,+	0	+	chr7	99526943	99526954	USF2	13.7755	-
chr7	99526944	99526954	div_lnc__NA__chr7:99526954..99526973,+	0	+	chr7	99526944	99526954	BHLHE40	13.8846	-
chr7	99526944	99526954	div_lnc__NA__chr7:99526954..99526973,+	0	+	chr7	99526944	99526954	BHLHE41	15.1923	-
chr7	99526944	99526954	div_lnc__NA__chr7:99526954..99526973,+	0	+	chr7	99526944	99526954	MLX	17.5286	-
chr7	99526944	99526954	div_lnc__NA__chr7:99526954..99526973,+	0	+	chr7	99526944	99526954	MLXIPL	16.1212	-
chr7	99526944	99526954	div_lnc__NA__chr7:99526954..99526973,+	0	+	chr7	99526944	99526954	SREBF1	10.7317	-
chr7	99526944	99526954	div_lnc__NA__chr7:99526954..99526973,+	0	+	chr7	99526944	99526954	Srebf1(var.2)	17.3276	-
chr7	99526944	99526954	div_lnc__NA__chr7:99526954..99526973,+	0	+	chr7	99526944	99526954	SREBF2(var.2)	17.5273	-
chr7	99526944	99526954	div_lnc__NA__chr7:99526954..99526973,+	0	+	chr7	99526944	99526954	TFE3	13.3673	-
chr7	99526944	99526954	div_lnc__NA__chr7:99526954..99526973,+	0	+	chr7	99526944	99526954	TFEB	14.4423	-
chr7	99526944	99526954	div_lnc__NA__chr7:99526954..99526973,+	0	+	chr7	99526944	99526954	TFEC	14.4268	-
chr7	99526944	99526955	div_lnc__NA__chr7:99526954..99526973,+	0	+	chr7	99526944	99526955	USF1	11.5102	+
chr7	99526944	99526955	div_lnc__NA__chr7:99526954..99526973,+	0	+	chr7	99526944	99526955	USF2	11.898	+
chr7	99526945	99526955	div_lnc__NA__chr7:99526954..99526973,+	0	+	chr7	99526945	99526955	Arntl	12.8852	-
chr7	99526945	99526955	div_lnc__NA__chr7:99526954..99526973,+	0	+	chr7	99526945	99526955	Mitf	11.5	-
chr7	99526973	99526989	div_lnc__NA__chr7:99526954..99526973,+	0	+	chr7	99526973	99526989	Vdr	7.81967	+
chr7	99526974	99526989	div_lnc__NA__chr7:99526954..99526973,+	0	+	chr7	99526974	99526989	RXRA::VDR	6.6789	+
chr7	99526997	99527005	div_lnc__NA__chr7:99526954..99526973,+	0	+	chr7	99526997	99527012	Nr5a2	9.31034	-
chr7	99526999	99527005	div_lnc__NA__chr7:99526954..99526973,+	0	+	chr7	99526999	99527009	RORA	12.5281	-
chr7	99527238	99527248	div_pc__NA__chr7:99527233..99527268,-	0	-	chr7	99527238	99527248	ERF	11.2	-
chr7	99527238	99527248	div_pc__NA__chr7:99527233..99527268,-	0	-	chr7	99527238	99527248	ERG	11.0545	-
chr7	99527238	99527248	div_pc__NA__chr7:99527233..99527268,-	0	-	chr7	99527238	99527248	ETS1	11.7759	-
chr7	99527238	99527249	div_pc__NA__chr7:99527233..99527268,-	0	-	chr7	99527238	99527249	ETV2	9.93443	-
chr7	99527238	99527249	div_pc__NA__chr7:99527233..99527268,-	0	-	chr7	99527238	99527249	SPDEF	12.8	-
chr7	99527238	99527252	div_pc__NA__chr7:99527233..99527268,-	0	-	chr7	99527238	99527252	SPI1	4.8	-
chr7	99527238	99527252	div_pc__NA__chr7:99527233..99527268,-	0	-	chr7	99527238	99527252	SPIC	10.3099	-
chr7	99527249	99527264	div_pc__NA__chr7:99527233..99527268,-	0	-	chr7	99527249	99527264	Pparg::Rxra	11.8198	+
chr7	99527256	99527272	div_pc__NA__chr7:99527233..99527268,-	0	-	chr7	99527256	99527272	Rarb	0.362069	+
chr7	99527257	99527272	div_pc__NA__chr7:99527233..99527268,-	0	-	chr7	99527257	99527272	Nr2f6(var.2)	-0.528571	+
chr7	99527257	99527275	div_pc__NA__chr7:99527233..99527268,-	0	-	chr7	99527257	99527275	RARA	-8.45455	+
chr7	99527283	99527302	div_pc__NA__chr7:99527233..99527268,-	0	-	chr7	99527283	99527302	CTCF	11.5738	+
chr7	99551387	99551400	Enhancer__chr7:99551289-99551506	0	+	chr7	99551387	99551400	ZBTB18	9.8	+
chr7	99551391	99551401	Enhancer__chr7:99551289-99551506	0	+	chr7	99551391	99551401	SREBF2	11.3371	+
chr7	99551394	99551407	Enhancer__chr7:99551289-99551506	0	+	chr7	99551394	99551407	ATF4	12.1311	+
chr7	99551395	99551406	Enhancer__chr7:99551289-99551506	0	+	chr7	99551395	99551406	CEBPA	10.8367	-
chr7	99551414	99551426	Enhancer__chr7:99551289-99551506	0	+	chr7	99551414	99551426	POU3F1	11.4217	-
chr7	99551414	99551426	Enhancer__chr7:99551289-99551506	0	+	chr7	99551414	99551426	POU3F2	10.5484	-
chr7	99551414	99551427	Enhancer__chr7:99551289-99551506	0	+	chr7	99551414	99551427	POU3F3	10.24	-
chr7	99551415	99551427	Enhancer__chr7:99551289-99551506	0	+	chr7	99551415	99551427	POU2F1	13.24	-
chr7	99551416	99551425	Enhancer__chr7:99551289-99551506	0	+	chr7	99551416	99551425	POU3F4	10.602	-
chr7	99551416	99551425	Enhancer__chr7:99551289-99551506	0	+	chr7	99551416	99551425	POU5F1B	11.0796	-
chr7	99551418	99551432	Enhancer__chr7:99551289-99551506	0	+	chr7	99551418	99551432	POU4F1	11.1811	+
chr7	99551441	99551461	Enhancer__chr7:99551289-99551506	0	+	chr7	99551441	99551461	RREB1	6.75229	+
chr7	99551451	99551460	Enhancer__chr7:99551289-99551506	0	+	chr7	99551451	99551460	RUNX2	13.3654	+
chr7	99551451	99551461	Enhancer__chr7:99551289-99551506	0	+	chr7	99551451	99551461	RUNX3	12.9231	+
chr7	99551451	99551462	Enhancer__chr7:99551289-99551506	0	+	chr7	99551451	99551462	RUNX1	13.6724	-
chr7	99551452	99551467	Enhancer__chr7:99551289-99551506	0	+	chr7	99551452	99551467	Nr5a2	9.31034	+
chr7	99573661	99573670	protein_coding__p1@AZGP1__chr7:99573677..99573697,-::	0	-	chr7	99573661	99573670	THAP1	10.3553	-
chr7	99573678	99573699	protein_coding__p1@AZGP1__chr7:99573677..99573697,-::	0	-	chr7	99573678	99573699	REST	8.45918	-
chr7	99573721	99573736	protein_coding__p1@AZGP1__chr7:99573677..99573697,-::	0	-	chr7	99573721	99573736	NFYB	12.4231	+
chr7	99573724	99573742	protein_coding__p1@AZGP1__chr7:99573677..99573697,-::	0	-	chr7	99573724	99573742	NFYA	10.061	-
chr7	99573727	99573742	protein_coding__p1@AZGP1__chr7:99573677..99573697,-::	0	-	chr7	99573727	99573742	Sox1	2.06897	+
chr7	99573749	99573759	protein_coding__p1@AZGP1__chr7:99573677..99573697,-::	0	-	chr7	99573749	99573759	KLF5	12.9184	+
chr7	99573749	99573760	protein_coding__p1@AZGP1__chr7:99573677..99573697,-::	0	-	chr7	99573749	99573760	SP1	14.6923	+
chr7	99573749	99573760	protein_coding__p1@AZGP1__chr7:99573677..99573697,-::	0	-	chr7	99573749	99573760	Spz1	10.9455	-
chr7	99613145	99613146	protein_coding__p1@ZKSCAN1__chr7:99613212..99613236,+::	0	+	chr7	99613130	99613146	Hnf4a	3.27273	+
chr7	99613145	99613151	protein_coding__p1@ZKSCAN1__chr7:99613212..99613236,+::	0	+	chr7	99613140	99613151	E2F4	14.8793	-
chr7	99613145	99613151	protein_coding__p1@ZKSCAN1__chr7:99613212..99613236,+::	0	+	chr7	99613140	99613151	E2F6	14.3276	-
chr7	99613145	99613157	protein_coding__p1@ZKSCAN1__chr7:99613212..99613236,+::	0	+	chr7	99613142	99613157	ZBTB33	10.9091	+
chr7	99613149	99613163	protein_coding__p1@ZKSCAN1__chr7:99613212..99613236,+::	0	+	chr7	99613149	99613163	Bcl6	10.9516	+
chr7	99613161	99613173	protein_coding__p1@ZKSCAN1__chr7:99613212..99613236,+::	0	+	chr7	99613161	99613173	EHF	14.1311	+
chr7	99613161	99613173	protein_coding__p1@ZKSCAN1__chr7:99613212..99613236,+::	0	+	chr7	99613161	99613173	ELF1	15.9091	+
chr7	99613161	99613173	protein_coding__p1@ZKSCAN1__chr7:99613212..99613236,+::	0	+	chr7	99613161	99613173	ELF4	15.4754	+
chr7	99613161	99613174	protein_coding__p1@ZKSCAN1__chr7:99613212..99613236,+::	0	+	chr7	99613161	99613174	ELF3	12.2931	+
chr7	99613162	99613173	protein_coding__p1@ZKSCAN1__chr7:99613212..99613236,+::	0	+	chr7	99613162	99613173	ELF5	14.1636	+
chr7	99613162	99613173	protein_coding__p1@ZKSCAN1__chr7:99613212..99613236,+::	0	+	chr7	99613162	99613173	SPDEF	13.5636	+
chr7	99613163	99613173	protein_coding__p1@ZKSCAN1__chr7:99613212..99613236,+::	0	+	chr7	99613163	99613173	ELK1	11.4043	+
chr7	99613163	99613173	protein_coding__p1@ZKSCAN1__chr7:99613212..99613236,+::	0	+	chr7	99613163	99613173	ELK3	11.7069	+
chr7	99613163	99613173	protein_coding__p1@ZKSCAN1__chr7:99613212..99613236,+::	0	+	chr7	99613163	99613173	ERG	11.0182	+
chr7	99613163	99613173	protein_coding__p1@ZKSCAN1__chr7:99613212..99613236,+::	0	+	chr7	99613163	99613173	ETS1	11.7069	+
chr7	99613163	99613173	protein_coding__p1@ZKSCAN1__chr7:99613212..99613236,+::	0	+	chr7	99613163	99613173	ETV1	11.4364	+
chr7	99613163	99613173	protein_coding__p1@ZKSCAN1__chr7:99613212..99613236,+::	0	+	chr7	99613163	99613173	ETV3	11.6901	+
chr7	99613163	99613173	protein_coding__p1@ZKSCAN1__chr7:99613212..99613236,+::	0	+	chr7	99613163	99613173	ETV4	11.1552	+
chr7	99613163	99613173	protein_coding__p1@ZKSCAN1__chr7:99613212..99613236,+::	0	+	chr7	99613163	99613173	ETV5	11.5818	+
chr7	99613163	99613173	protein_coding__p1@ZKSCAN1__chr7:99613212..99613236,+::	0	+	chr7	99613163	99613173	ETV6	12.5769	+
chr7	99613163	99613173	protein_coding__p1@ZKSCAN1__chr7:99613212..99613236,+::	0	+	chr7	99613163	99613173	FEV	10.9808	+
chr7	99613163	99613173	protein_coding__p1@ZKSCAN1__chr7:99613212..99613236,+::	0	+	chr7	99613163	99613173	FLI1	11.1064	+
chr7	99613163	99613174	protein_coding__p1@ZKSCAN1__chr7:99613212..99613236,+::	0	+	chr7	99613163	99613174	ELK4	15.3091	-
chr7	99613164	99613175	protein_coding__p1@ZKSCAN1__chr7:99613212..99613236,+::	0	+	chr7	99613164	99613175	Gabpa	15.6721	+
chr7	99613180	99613192	protein_coding__p1@ZKSCAN1__chr7:99613212..99613236,+::	0	+	chr7	99613180	99613192	ELF1	8.85455	+
chr7	99613182	99613193	protein_coding__p1@ZKSCAN1__chr7:99613212..99613236,+::	0	+	chr7	99613182	99613193	ELK4	11.6909	-
chr7	99613183	99613194	protein_coding__p1@ZKSCAN1__chr7:99613212..99613236,+::	0	+	chr7	99613183	99613194	Gabpa	11.4754	+
chr7	99613202	99613213	protein_coding__p1@ZKSCAN1__chr7:99613212..99613236,+::	0	+	chr7	99613202	99613213	Gabpa	12.9672	-
chr7	99613203	99613214	protein_coding__p1@ZKSCAN1__chr7:99613212..99613236,+::	0	+	chr7	99613203	99613214	ELK4	14.3636	+
chr7	99613204	99613214	protein_coding__p1@ZKSCAN1__chr7:99613212..99613236,+::	0	+	chr7	99613204	99613214	ELK1	13.6383	-
chr7	99613204	99613214	protein_coding__p1@ZKSCAN1__chr7:99613212..99613236,+::	0	+	chr7	99613204	99613214	ELK3	12.9828	-
chr7	99613204	99613214	protein_coding__p1@ZKSCAN1__chr7:99613212..99613236,+::	0	+	chr7	99613204	99613214	ERF	12.8857	-
chr7	99613204	99613214	protein_coding__p1@ZKSCAN1__chr7:99613212..99613236,+::	0	+	chr7	99613204	99613214	ERG	12.6727	-
chr7	99613204	99613214	protein_coding__p1@ZKSCAN1__chr7:99613212..99613236,+::	0	+	chr7	99613204	99613214	ETS1	13.3103	-
chr7	99613204	99613214	protein_coding__p1@ZKSCAN1__chr7:99613212..99613236,+::	0	+	chr7	99613204	99613214	ETV1	12.9273	-
chr7	99613204	99613214	protein_coding__p1@ZKSCAN1__chr7:99613212..99613236,+::	0	+	chr7	99613204	99613214	ETV3	12.1831	-
chr7	99613204	99613214	protein_coding__p1@ZKSCAN1__chr7:99613212..99613236,+::	0	+	chr7	99613204	99613214	ETV4	12.5345	-
chr7	99613204	99613214	protein_coding__p1@ZKSCAN1__chr7:99613212..99613236,+::	0	+	chr7	99613204	99613214	ETV5	12.8727	-
chr7	99613204	99613214	protein_coding__p1@ZKSCAN1__chr7:99613212..99613236,+::	0	+	chr7	99613204	99613214	ETV6	12.0769	-
chr7	99613204	99613214	protein_coding__p1@ZKSCAN1__chr7:99613212..99613236,+::	0	+	chr7	99613204	99613214	FEV	12.4231	-
chr7	99613204	99613214	protein_coding__p1@ZKSCAN1__chr7:99613212..99613236,+::	0	+	chr7	99613204	99613214	FLI1	12.9362	-
chr7	99613204	99613216	protein_coding__p1@ZKSCAN1__chr7:99613212..99613236,+::	0	+	chr7	99613204	99613216	ELF1	9.92727	-
chr7	99613204	99613216	protein_coding__p1@ZKSCAN1__chr7:99613212..99613236,+::	0	+	chr7	99613204	99613216	ELF4	8.18033	-
chr7	99613213	99613221	protein_coding__p1@ZKSCAN1__chr7:99613212..99613236,+::	0	+	chr7	99613213	99613221	Sox2	12.8852	+
chr7	99613213	99613227	protein_coding__p1@ZKSCAN1__chr7:99613212..99613236,+::	0	+	chr7	99613213	99613227	JUN(var.2)	10.5577	+
chr7	99613216	99613227	protein_coding__p1@ZKSCAN1__chr7:99613212..99613236,+::	0	+	chr7	99613216	99613227	FOSL2	12.8909	+
chr7	99613216	99613227	protein_coding__p1@ZKSCAN1__chr7:99613212..99613236,+::	0	+	chr7	99613216	99613227	JUNB	13.5306	+
chr7	99613217	99613228	protein_coding__p1@ZKSCAN1__chr7:99613212..99613236,+::	0	+	chr7	99613217	99613228	FOS	15.5532	+
chr7	99613217	99613228	protein_coding__p1@ZKSCAN1__chr7:99613212..99613236,+::	0	+	chr7	99613217	99613228	FOSL1	13.3818	+
chr7	99613217	99613228	protein_coding__p1@ZKSCAN1__chr7:99613212..99613236,+::	0	+	chr7	99613217	99613228	JUND	15	+
chr7	99613217	99613228	protein_coding__p1@ZKSCAN1__chr7:99613212..99613236,+::	0	+	chr7	99613217	99613228	NFE2	9.93878	+
chr7	99613218	99613227	protein_coding__p1@ZKSCAN1__chr7:99613212..99613236,+::	0	+	chr7	99613218	99613227	JDP2	13.3966	-
chr7	99613218	99613229	protein_coding__p1@ZKSCAN1__chr7:99613212..99613236,+::	0	+	chr7	99613218	99613229	FOSL2	13.2364	-
chr7	99613218	99613229	protein_coding__p1@ZKSCAN1__chr7:99613212..99613236,+::	0	+	chr7	99613218	99613229	JUNB	12.7347	-
chr7	99613218	99613232	protein_coding__p1@ZKSCAN1__chr7:99613212..99613236,+::	0	+	chr7	99613218	99613232	JUN(var.2)	12.7692	-
chr7	99613219	99613226	protein_coding__p1@ZKSCAN1__chr7:99613212..99613236,+::	0	+	chr7	99613219	99613226	FOS::JUN	11.9703	+
chr7	99613219	99613230	protein_coding__p1@ZKSCAN1__chr7:99613212..99613236,+::	0	+	chr7	99613219	99613230	BATF::JUN	12.6538	-
chr7	99613222	99613231	protein_coding__p1@ZKSCAN1__chr7:99613212..99613236,+::	0	+	chr7	99613222	99613231	Sox17	12	+
chr7	99613257	99613260	protein_coding__p1@ZKSCAN1__chr7:99613212..99613236,+::	0	+	chr7	99613257	99613273	EGR4	10.7091	-
chr7	99647352	99647367	protein_coding__p1@ZSCAN21__chr7:99647389..99647410,+::	0	+	chr7	99647352	99647367	EGR3	12.2759	+
chr7	99647352	99647368	protein_coding__p1@ZSCAN21__chr7:99647389..99647410,+::	0	+	chr7	99647352	99647368	EGR4	12.9455	+
chr7	99647354	99647365	protein_coding__p1@ZSCAN21__chr7:99647389..99647410,+::	0	+	chr7	99647354	99647365	EGR2	10.2586	+
chr7	99647371	99647387	protein_coding__p1@ZSCAN21__chr7:99647389..99647410,+::	0	+	chr7	99647371	99647387	EGR4	13.9273	-
chr7	99647372	99647387	protein_coding__p1@ZSCAN21__chr7:99647389..99647410,+::	0	+	chr7	99647372	99647387	EGR3	16.1379	-
chr7	99647373	99647388	protein_coding__p1@ZSCAN21__chr7:99647389..99647410,+::	0	+	chr7	99647373	99647388	SP2	20.1552	-
chr7	99647374	99647385	protein_coding__p1@ZSCAN21__chr7:99647389..99647410,+::	0	+	chr7	99647374	99647385	EGR2	14.3276	-
chr7	99647374	99647388	protein_coding__p1@ZSCAN21__chr7:99647389..99647410,+::	0	+	chr7	99647374	99647388	EGR1	20.2692	-
chr7	99647374	99647389	protein_coding__p1@ZSCAN21__chr7:99647389..99647410,+::	0	+	chr7	99647374	99647389	Klf12	8.36066	-
chr7	99647374	99647391	protein_coding__p1@ZSCAN21__chr7:99647389..99647410,+::	0	+	chr7	99647374	99647391	SP4	17.9636	-
chr7	99647375	99647389	protein_coding__p1@ZSCAN21__chr7:99647389..99647410,+::	0	+	chr7	99647375	99647389	KLF14	13.7241	-
chr7	99647377	99647388	protein_coding__p1@ZSCAN21__chr7:99647389..99647410,+::	0	+	chr7	99647377	99647388	KLF16	18.2414	-
chr7	99647377	99647388	protein_coding__p1@ZSCAN21__chr7:99647389..99647410,+::	0	+	chr7	99647377	99647388	SP1	19.1538	-
chr7	99647377	99647388	protein_coding__p1@ZSCAN21__chr7:99647389..99647410,+::	0	+	chr7	99647377	99647388	SP3	15.9837	-
chr7	99647378	99647388	protein_coding__p1@ZSCAN21__chr7:99647389..99647410,+::	0	+	chr7	99647378	99647388	Klf4	16.1837	+
chr7	99647378	99647388	protein_coding__p1@ZSCAN21__chr7:99647389..99647410,+::	0	+	chr7	99647378	99647388	KLF5	17	-
chr7	99647378	99647389	protein_coding__p1@ZSCAN21__chr7:99647389..99647410,+::	0	+	chr7	99647378	99647389	Klf1	11.6364	-
chr7	99647389	99647397	protein_coding__p1@ZSCAN21__chr7:99647389..99647410,+::	0	+	chr7	99647389	99647397	Atf1	11.4918	+
chr7	99647393	99647404	protein_coding__p1@ZSCAN21__chr7:99647389..99647410,+::	0	+	chr7	99647393	99647404	Gabpa	16.6721	-
chr7	99647394	99647405	protein_coding__p1@ZSCAN21__chr7:99647389..99647410,+::	0	+	chr7	99647394	99647405	ELK4	16	+
chr7	99647394	99647407	protein_coding__p1@ZSCAN21__chr7:99647389..99647410,+::	0	+	chr7	99647394	99647407	ELF3	17.5517	-
chr7	99647395	99647405	protein_coding__p1@ZSCAN21__chr7:99647389..99647410,+::	0	+	chr7	99647395	99647405	ELK1	13.9787	-
chr7	99647395	99647405	protein_coding__p1@ZSCAN21__chr7:99647389..99647410,+::	0	+	chr7	99647395	99647405	ELK3	13.6207	-
chr7	99647395	99647405	protein_coding__p1@ZSCAN21__chr7:99647389..99647410,+::	0	+	chr7	99647395	99647405	ERF	11.8857	-
chr7	99647395	99647405	protein_coding__p1@ZSCAN21__chr7:99647389..99647410,+::	0	+	chr7	99647395	99647405	ERG	12.2545	-
chr7	99647395	99647405	protein_coding__p1@ZSCAN21__chr7:99647389..99647410,+::	0	+	chr7	99647395	99647405	ETS1	12.8966	-
chr7	99647395	99647405	protein_coding__p1@ZSCAN21__chr7:99647389..99647410,+::	0	+	chr7	99647395	99647405	ETV1	12.4545	-
chr7	99647395	99647405	protein_coding__p1@ZSCAN21__chr7:99647389..99647410,+::	0	+	chr7	99647395	99647405	ETV3	14.1549	-
chr7	99647395	99647405	protein_coding__p1@ZSCAN21__chr7:99647389..99647410,+::	0	+	chr7	99647395	99647405	ETV4	12.3621	-
chr7	99647395	99647405	protein_coding__p1@ZSCAN21__chr7:99647389..99647410,+::	0	+	chr7	99647395	99647405	ETV5	12.1273	-
chr7	99647395	99647405	protein_coding__p1@ZSCAN21__chr7:99647389..99647410,+::	0	+	chr7	99647395	99647405	ETV6	15.2885	-
chr7	99647395	99647405	protein_coding__p1@ZSCAN21__chr7:99647389..99647410,+::	0	+	chr7	99647395	99647405	FEV	12.6923	-
chr7	99647395	99647405	protein_coding__p1@ZSCAN21__chr7:99647389..99647410,+::	0	+	chr7	99647395	99647405	FLI1	12.3617	-
chr7	99647395	99647406	protein_coding__p1@ZSCAN21__chr7:99647389..99647410,+::	0	+	chr7	99647395	99647406	ELF5	15.6727	-
chr7	99647395	99647406	protein_coding__p1@ZSCAN21__chr7:99647389..99647410,+::	0	+	chr7	99647395	99647406	ETV2	10.0164	-
chr7	99647395	99647406	protein_coding__p1@ZSCAN21__chr7:99647389..99647410,+::	0	+	chr7	99647395	99647406	SPDEF	15.0545	-
chr7	99647395	99647407	protein_coding__p1@ZSCAN21__chr7:99647389..99647410,+::	0	+	chr7	99647395	99647407	EHF	18.1148	-
chr7	99647395	99647407	protein_coding__p1@ZSCAN21__chr7:99647389..99647410,+::	0	+	chr7	99647395	99647407	ELF1	18.3818	-
chr7	99647395	99647407	protein_coding__p1@ZSCAN21__chr7:99647389..99647410,+::	0	+	chr7	99647395	99647407	ELF4	18.7541	-
chr7	99647400	99647411	protein_coding__p1@ZSCAN21__chr7:99647389..99647410,+::	0	+	chr7	99647400	99647411	NRF1	11.6727	+
chr7	99647400	99647412	protein_coding__p1@ZSCAN21__chr7:99647389..99647410,+::	0	+	chr7	99647400	99647412	HINFP	10.9394	+
chr7	99680182	99680193	protein_coding__p2@ZNF3__chr7:99680193..99680204,-::	0	-	chr7	99680182	99680193	RUNX1	11.3448	-
chr7	99680204	99680219	protein_coding__p2@ZNF3__chr7:99680193..99680204,-::	0	-	chr7	99680204	99680219	FOXP1	11.3099	+
chr7	99680205	99680220	protein_coding__p2@ZNF3__chr7:99680193..99680204,-::	0	-	chr7	99680205	99680220	FOXP1	11.5775	+
chr7	99680208	99680229	protein_coding__p2@ZNF3__chr7:99680193..99680204,-::	0	-	chr7	99680208	99680229	IRF1	10.7903	-
chr7	99680212	99680226	protein_coding__p2@ZNF3__chr7:99680193..99680204,-::	0	-	chr7	99680212	99680226	SPI1	9.50909	+
chr7	99680212	99680226	protein_coding__p2@ZNF3__chr7:99680193..99680204,-::	0	-	chr7	99680212	99680226	SPIC	11.8732	+
chr7	99680221	99680234	protein_coding__p2@ZNF3__chr7:99680193..99680204,-::	0	-	chr7	99680221	99680234	SCRT2	11.1311	+
chr7	99680221	99680236	protein_coding__p2@ZNF3__chr7:99680193..99680204,-::	0	-	chr7	99680221	99680236	SCRT1	14.623	+
chr7	99680225	99680234	protein_coding__p2@ZNF3__chr7:99680193..99680204,-::	0	-	chr7	99680225	99680234	SNAI2	11.5349	+
chr7	99680225	99680235	protein_coding__p2@ZNF3__chr7:99680193..99680204,-::	0	-	chr7	99680225	99680235	FIGLA	12.8276	-
chr7	99680225	99680235	protein_coding__p2@ZNF3__chr7:99680193..99680204,-::	0	-	chr7	99680225	99680235	ID4	10.5902	-
chr7	99680225	99680235	protein_coding__p2@ZNF3__chr7:99680193..99680204,-::	0	-	chr7	99680225	99680235	TCF3	11.5192	-
chr7	99680225	99680235	protein_coding__p2@ZNF3__chr7:99680193..99680204,-::	0	-	chr7	99680225	99680235	TCF4	11.1429	-
chr7	99680250	99680263	protein_coding__p2@ZNF3__chr7:99680193..99680204,-::	0	-	chr7	99680250	99680263	ELF3	8.27586	+
chr7	99680251	99680262	protein_coding__p2@ZNF3__chr7:99680193..99680204,-::	0	-	chr7	99680251	99680262	ELF5	11.4	+
chr7	99680257	99680272	protein_coding__p2@ZNF3__chr7:99680193..99680204,-::	0	-	chr7	99680257	99680272	ESR2	11.6154	+
chr7	99680271	99680280	protein_coding__p2@ZNF3__chr7:99680193..99680204,-::	0	-	chr7	99680271	99680285	CREB3L1	9.78788	-
chr7	99685087	99685090	Enhancer__chr7:99684818-99685168	0	+	chr7	99685078	99685090	YY1	12.2115	-
chr7	99685087	99685095	Enhancer__chr7:99684818-99685168	0	+	chr7	99685086	99685095	NFIX	10.5957	+
chr7	99685087	99685096	Enhancer__chr7:99684818-99685168	0	+	chr7	99685086	99685096	NFIA	12.3111	+
chr7	99685087	99685100	Enhancer__chr7:99684818-99685168	0	+	chr7	99685086	99685100	Rfx1	12.0345	-
chr7	99685109	99685129	Enhancer__chr7:99684818-99685168	0	+	chr7	99685109	99685129	PPARG	6.37778	-
chr7	99685127	99685142	Enhancer__chr7:99684818-99685168	0	+	chr7	99685127	99685142	Nr5a2	9.94828	-
chr7	99685128	99685142	Enhancer__chr7:99684818-99685168	0	+	chr7	99685128	99685142	Zfx	10.7727	+
chr7	99685159	99685173	Enhancer__chr7:99684818-99685168	0	+	chr7	99685159	99685173	JUN(var.2)	11.7115	+
chr7	99685160	99685168	Enhancer__chr7:99684818-99685168	0	+	chr7	99685160	99685168	MGA	11.4545	+
chr7	99685160	99685175	Enhancer__chr7:99684818-99685168	0	+	chr7	99685160	99685175	Nfe2l2	11.4545	+
chr7	99685161	99685176	Enhancer__chr7:99684818-99685168	0	+	chr7	99685161	99685176	Bach1::Mafk	12.1447	+
chr7	99685162	99685173	Enhancer__chr7:99684818-99685168	0	+	chr7	99685162	99685173	FOSL2	13.2364	+
chr7	99685162	99685173	Enhancer__chr7:99684818-99685168	0	+	chr7	99685162	99685173	JUNB	11.8163	+
chr7	99685163	99685174	Enhancer__chr7:99684818-99685168	0	+	chr7	99685163	99685174	FOS	14.0851	-
chr7	99685163	99685174	Enhancer__chr7:99684818-99685168	0	+	chr7	99685163	99685174	FOSL1	15.6182	-
chr7	99685163	99685174	Enhancer__chr7:99684818-99685168	0	+	chr7	99685163	99685174	JUND	14.5957	-
chr7	99685163	99685174	Enhancer__chr7:99684818-99685168	0	+	chr7	99685163	99685174	NFE2	11.4082	-
chr7	99685164	99685173	Enhancer__chr7:99684818-99685168	0	+	chr7	99685164	99685173	JDP2	11.6034	-
chr7	99685164	99685175	Enhancer__chr7:99684818-99685168	0	+	chr7	99685164	99685175	FOSL2	15.4182	-
chr7	99685164	99685175	Enhancer__chr7:99684818-99685168	0	+	chr7	99685164	99685175	JUNB	14.6122	-
chr7	99685164	99685178	Enhancer__chr7:99684818-99685168	0	+	chr7	99685164	99685178	JUN(var.2)	13.3269	-
chr7	99685165	99685172	Enhancer__chr7:99684818-99685168	0	+	chr7	99685165	99685172	FOS::JUN	11.9703	-
chr7	99685169	99685186	Enhancer__chr7:99684818-99685168	0	+	chr7	99685169	99685186	Rarg(var.2)	-6.12727	-
chr7	99685171	99685189	Enhancer__chr7:99684818-99685168	0	+	chr7	99685171	99685189	TP53	7.34694	-
chr7	99685177	99685192	Enhancer__chr7:99684818-99685168	0	+	chr7	99685177	99685192	Nr5a2	9.86207	-
chr7	99685194	99685202	Enhancer__chr7:99684818-99685168	0	+	chr7	99685194	99685215	IRF1	9.75806	+
chr7	99685198	99685202	Enhancer__chr7:99684818-99685168	0	+	chr7	99685198	99685216	EWSR1-FLI1	-5.69737	-
chr7	99685198	99685202	Enhancer__chr7:99684818-99685168	0	+	chr7	99685198	99685219	IRF1	10.2903	+
chr7	99686511	99686515	protein_coding__p1@COPS6__chr7:99686580..99686620,+::	0	+	chr7	99686503	99686515	HINFP	10.9242	-
chr7	99686541	99686552	protein_coding__p1@COPS6__chr7:99686580..99686620,+::	0	+	chr7	99686541	99686552	NRF1	9.81818	+
chr7	99686563	99686581	protein_coding__p1@COPS6__chr7:99686580..99686620,+::	0	+	chr7	99686563	99686581	EWSR1-FLI1	6.84211	+
chr7	99686571	99686589	protein_coding__p1@COPS6__chr7:99686580..99686620,+::	0	+	chr7	99686571	99686589	EWSR1-FLI1	-4.34211	+
chr7	99686574	99686586	protein_coding__p1@COPS6__chr7:99686580..99686620,+::	0	+	chr7	99686574	99686586	INSM1	12.2653	+
chr7	99686575	99686590	protein_coding__p1@COPS6__chr7:99686580..99686620,+::	0	+	chr7	99686575	99686590	SP2	21.2241	-
chr7	99686576	99686590	protein_coding__p1@COPS6__chr7:99686580..99686620,+::	0	+	chr7	99686576	99686590	EGR1	16.9423	-
chr7	99686576	99686591	protein_coding__p1@COPS6__chr7:99686580..99686620,+::	0	+	chr7	99686576	99686591	Klf12	14.4262	-
chr7	99686576	99686593	protein_coding__p1@COPS6__chr7:99686580..99686620,+::	0	+	chr7	99686576	99686593	SP4	20.6909	-
chr7	99686577	99686591	protein_coding__p1@COPS6__chr7:99686580..99686620,+::	0	+	chr7	99686577	99686591	KLF14	19.3103	-
chr7	99686578	99686590	protein_coding__p1@COPS6__chr7:99686580..99686620,+::	0	+	chr7	99686578	99686590	SP8	17.3158	-
chr7	99686579	99686590	protein_coding__p1@COPS6__chr7:99686580..99686620,+::	0	+	chr7	99686579	99686590	KLF16	18.2414	-
chr7	99686579	99686590	protein_coding__p1@COPS6__chr7:99686580..99686620,+::	0	+	chr7	99686579	99686590	SP1	19.1538	-
chr7	99686579	99686590	protein_coding__p1@COPS6__chr7:99686580..99686620,+::	0	+	chr7	99686579	99686590	SP3	15.9837	-
chr7	99686580	99686590	protein_coding__p1@COPS6__chr7:99686580..99686620,+::	0	+	chr7	99686580	99686590	Klf4	16.1837	+
chr7	99686580	99686590	protein_coding__p1@COPS6__chr7:99686580..99686620,+::	0	+	chr7	99686580	99686590	KLF5	17	-
chr7	99686580	99686591	protein_coding__p1@COPS6__chr7:99686580..99686620,+::	0	+	chr7	99686580	99686591	Klf1	12.3485	-
chr7	99686594	99686610	protein_coding__p1@COPS6__chr7:99686580..99686620,+::	0	+	chr7	99686594	99686610	EGR4	9.63636	-
chr7	99686602	99686613	protein_coding__p1@COPS6__chr7:99686580..99686620,+::	0	+	chr7	99686602	99686613	E2F4	10.9828	+
chr7	99686609	99686621	protein_coding__p1@COPS6__chr7:99686580..99686620,+::	0	+	chr7	99686609	99686621	YY1	16.5577	+
chr7	99686611	99686622	protein_coding__p1@COPS6__chr7:99686580..99686620,+::	0	+	chr7	99686611	99686622	YY2	13.8333	-
chr7	99686612	99686626	protein_coding__p1@COPS6__chr7:99686580..99686620,+::	0	+	chr7	99686612	99686628	EGR4	10.6727	-
chr7	99686613	99686626	protein_coding__p1@COPS6__chr7:99686580..99686620,+::	0	+	chr7	99686613	99686628	EGR3	7.53448	-
chr7	99686615	99686626	protein_coding__p1@COPS6__chr7:99686580..99686620,+::	0	+	chr7	99686615	99686629	EGR1	17.25	-
chr7	99686616	99686626	protein_coding__p1@COPS6__chr7:99686580..99686620,+::	0	+	chr7	99686616	99686631	EGR3	5.24138	-
chr7	99686618	99686626	protein_coding__p1@COPS6__chr7:99686580..99686620,+::	0	+	chr7	99686618	99686632	EGR1	17.25	-
chr7	99686619	99686626	protein_coding__p1@COPS6__chr7:99686580..99686620,+::	0	+	chr7	99686619	99686634	EGR3	5.24138	-
chr7	99686621	99686626	protein_coding__p1@COPS6__chr7:99686580..99686620,+::	0	+	chr7	99686621	99686635	EGR1	17.25	-
chr7	99686624	99686626	protein_coding__p1@COPS6__chr7:99686580..99686620,+::	0	+	chr7	99686624	99686638	EGR1	14.7885	-
chr7	99699116	99699117	div_pc__p3@AP4M1__chr7:99699179..99699203,+::	0	+	chr7	99699106	99699117	DUX4	10.7234	+
chr7	99699116	99699118	div_pc__p3@AP4M1__chr7:99699179..99699203,+::	0	+	chr7	99699103	99699118	NFYB	12.4038	+
chr7	99699116	99699118	div_pc__p3@AP4M1__chr7:99699179..99699203,+::	0	+	chr7	99699105	99699118	DUXA	10.7097	+
chr7	99699116	99699119	div_pc__p3@AP4M1__chr7:99699179..99699203,+::	0	+	chr7	99699109	99699119	EN2	10.5763	+
chr7	99699116	99699120	div_pc__p3@AP4M1__chr7:99699179..99699203,+::	0	+	chr7	99699110	99699120	Gfi1	12.2439	+
chr7	99699116	99699124	div_pc__p3@AP4M1__chr7:99699179..99699203,+::	0	+	chr7	99699106	99699124	NFYA	12.2561	-
chr7	99699118	99699128	div_pc__p3@AP4M1__chr7:99699179..99699203,+::	0	+	chr7	99699118	99699128	GCM2	10.6721	+
chr7	99699129	99699140	div_pc__p3@AP4M1__chr7:99699179..99699203,+::	0	+	chr7	99699129	99699140	BATF::JUN	11.2885	+
chr7	99699138	99699153	div_pc__p3@AP4M1__chr7:99699179..99699203,+::	0	+	chr7	99699138	99699153	EGR3	6.81034	-
chr7	99699149	99699159	div_pc__p3@AP4M1__chr7:99699179..99699203,+::	0	+	chr7	99699149	99699159	GCM2	12.082	+
chr7	99699166	99699176	div_pc__p3@AP4M1__chr7:99699179..99699203,+::	0	+	chr7	99699166	99699176	REL	11.6061	-
chr7	99699166	99699176	div_pc__p3@AP4M1__chr7:99699179..99699203,+::	0	+	chr7	99699166	99699176	RELA	11.8571	-
chr7	99699172	99699181	div_pc__p3@AP4M1__chr7:99699179..99699203,+::	0	+	chr7	99699172	99699181	THAP1	10.2105	-
chr7	99699195	99699205	div_pc__p3@AP4M1__chr7:99699179..99699203,+::	0	+	chr7	99699195	99699205	RELA	9.52041	+
chr7	99699198	99699209	div_pc__p3@AP4M1__chr7:99699179..99699203,+::	0	+	chr7	99699198	99699209	E2F4	14.0345	-
chr7	99699198	99699209	div_pc__p3@AP4M1__chr7:99699179..99699203,+::	0	+	chr7	99699198	99699209	E2F6	10.2241	-
chr7	99699212	99699223	div_pc__p3@AP4M1__chr7:99699179..99699203,+::	0	+	chr7	99699212	99699223	NRF1	10.7091	+
chr7	99699214	99699230	div_pc__p3@AP4M1__chr7:99699179..99699203,+::	0	+	chr7	99699214	99699230	EGR4	13.4909	-
chr7	99699215	99699230	div_pc__p3@AP4M1__chr7:99699179..99699203,+::	0	+	chr7	99699215	99699230	EGR3	10.1207	-
chr7	99699217	99699228	div_pc__p3@AP4M1__chr7:99699179..99699203,+::	0	+	chr7	99699217	99699228	EGR2	10.4655	-
chr7	99699217	99699228	div_pc__p3@AP4M1__chr7:99699179..99699203,+::	0	+	chr7	99699217	99699228	NRF1	11.8909	-
chr7	99699543	99699554	div_pc__p4@MCM7__chr7:99699503..99699535,-::	0	-	chr7	99699543	99699554	ELF5	10.8909	+
chr7	99699543	99699554	div_pc__p4@MCM7__chr7:99699503..99699535,-::	0	-	chr7	99699543	99699554	ETV2	12.5902	+
chr7	99699543	99699554	div_pc__p4@MCM7__chr7:99699503..99699535,-::	0	-	chr7	99699543	99699554	SPDEF	9.4	+
chr7	99699544	99699554	div_pc__p4@MCM7__chr7:99699503..99699535,-::	0	-	chr7	99699544	99699554	ELK1	13.8936	+
chr7	99699544	99699554	div_pc__p4@MCM7__chr7:99699503..99699535,-::	0	-	chr7	99699544	99699554	ELK3	13.6552	+
chr7	99699544	99699554	div_pc__p4@MCM7__chr7:99699503..99699535,-::	0	-	chr7	99699544	99699554	ERF	12.9	+
chr7	99699544	99699554	div_pc__p4@MCM7__chr7:99699503..99699535,-::	0	-	chr7	99699544	99699554	ERG	13.4727	+
chr7	99699544	99699554	div_pc__p4@MCM7__chr7:99699503..99699535,-::	0	-	chr7	99699544	99699554	ETS1	13.3621	+
chr7	99699544	99699554	div_pc__p4@MCM7__chr7:99699503..99699535,-::	0	-	chr7	99699544	99699554	ETV1	13.4727	+
chr7	99699544	99699554	div_pc__p4@MCM7__chr7:99699503..99699535,-::	0	-	chr7	99699544	99699554	ETV3	12.1408	+
chr7	99699544	99699554	div_pc__p4@MCM7__chr7:99699503..99699535,-::	0	-	chr7	99699544	99699554	ETV4	13.0345	+
chr7	99699544	99699554	div_pc__p4@MCM7__chr7:99699503..99699535,-::	0	-	chr7	99699544	99699554	ETV5	12.8727	+
chr7	99699544	99699554	div_pc__p4@MCM7__chr7:99699503..99699535,-::	0	-	chr7	99699544	99699554	ETV6	10.9615	+
chr7	99699544	99699554	div_pc__p4@MCM7__chr7:99699503..99699535,-::	0	-	chr7	99699544	99699554	FEV	13.5	+
chr7	99699544	99699554	div_pc__p4@MCM7__chr7:99699503..99699535,-::	0	-	chr7	99699544	99699554	FLI1	13.9574	+
chr7	99699544	99699555	div_pc__p4@MCM7__chr7:99699503..99699535,-::	0	-	chr7	99699544	99699555	ELK4	14.0182	-
chr7	99699545	99699556	div_pc__p4@MCM7__chr7:99699503..99699535,-::	0	-	chr7	99699545	99699556	Gabpa	13.1803	+
chr7	99699561	99699570	div_pc__p4@MCM7__chr7:99699503..99699535,-::	0	-	chr7	99699561	99699570	THAP1	9.82895	+
chr7	99699581	99699596	div_pc__p4@MCM7__chr7:99699503..99699535,-::	0	-	chr7	99699581	99699597	RFX2	21.4714	-
chr7	99699581	99699596	div_pc__p4@MCM7__chr7:99699503..99699535,-::	0	-	chr7	99699581	99699597	RFX3	20.7879	-
chr7	99699581	99699596	div_pc__p4@MCM7__chr7:99699503..99699535,-::	0	-	chr7	99699581	99699597	RFX4	19.8333	-
chr7	99699581	99699596	div_pc__p4@MCM7__chr7:99699503..99699535,-::	0	-	chr7	99699581	99699597	RFX5	20.5517	-
chr7	99699582	99699596	div_pc__p4@MCM7__chr7:99699503..99699535,-::	0	-	chr7	99699582	99699596	Rfx1	17.4138	-
chr7	99699590	99699596	div_pc__p4@MCM7__chr7:99699503..99699535,-::	0	-	chr7	99699590	99699600	HMBOX1	11.8226	-
chr7	99717221	99717227	div_pc__p1@CNPY4__chr7:99717230..99717321,+::	0	+	chr7	99717216	99717227	Klf1	16.4091	+
chr7	99717221	99717227	div_pc__p1@CNPY4__chr7:99717230..99717321,+::	0	+	chr7	99717217	99717227	Klf4	16.2959	-
chr7	99717221	99717227	div_pc__p1@CNPY4__chr7:99717230..99717321,+::	0	+	chr7	99717217	99717227	KLF5	15.9592	+
chr7	99717221	99717231	div_pc__p1@CNPY4__chr7:99717230..99717321,+::	0	+	chr7	99717214	99717231	SP4	3.05455	+
chr7	99717221	99717231	div_pc__p1@CNPY4__chr7:99717230..99717321,+::	0	+	chr7	99717216	99717231	Klf12	12.6885	+
chr7	99717241	99717252	div_pc__p1@CNPY4__chr7:99717230..99717321,+::	0	+	chr7	99717241	99717252	NRF1	18.6909	-
chr7	99717242	99717253	div_pc__p1@CNPY4__chr7:99717230..99717321,+::	0	+	chr7	99717242	99717253	NRF1	17.4909	+
chr7	99717285	99717299	div_pc__p1@CNPY4__chr7:99717230..99717321,+::	0	+	chr7	99717285	99717299	EBF1	8.2623	+
chr7	99717448	99717463	div_pc__p4@TAF6__chr7:99717463..99717483,-::	0	-	chr7	99717448	99717463	Nfe2l2	9.83333	+
chr7	99717462	99717473	div_pc__p4@TAF6__chr7:99717463..99717483,-::	0	-	chr7	99717462	99717473	NRF1	9.92727	+
chr7	99717487	99717501	div_pc__p4@TAF6__chr7:99717463..99717483,-::	0	-	chr7	99717487	99717501	GLIS2	8.55738	-
chr7	99717487	99717501	div_pc__p4@TAF6__chr7:99717463..99717483,-::	0	-	chr7	99717487	99717501	GLIS3	5.07576	-
chr7	99717489	99717501	div_pc__p4@TAF6__chr7:99717463..99717483,-::	0	-	chr7	99717489	99717501	INSM1	11.3776	+
chr7	99717494	99717507	div_pc__p4@TAF6__chr7:99717463..99717483,-::	0	-	chr7	99717494	99717507	NFKB1	5.59184	+
chr7	99717494	99717507	div_pc__p4@TAF6__chr7:99717463..99717483,-::	0	-	chr7	99717494	99717507	NFKB2	15.1061	-
chr7	99717518	99717535	div_pc__p4@TAF6__chr7:99717463..99717483,-::	0	-	chr7	99717518	99717535	SP4	6.4	+
chr7	99717519	99717537	div_pc__p4@TAF6__chr7:99717463..99717483,-::	0	-	chr7	99717519	99717537	KLF13	7.15517	+
chr7	99717520	99717531	div_pc__p4@TAF6__chr7:99717463..99717483,-::	0	-	chr7	99717520	99717531	Klf1	10.4848	+
chr7	99717520	99717534	div_pc__p4@TAF6__chr7:99717463..99717483,-::	0	-	chr7	99717520	99717534	KLF14	12.0517	+
chr7	99717520	99717535	div_pc__p4@TAF6__chr7:99717463..99717483,-::	0	-	chr7	99717520	99717535	Klf12	10.1311	+
chr7	99717521	99717532	div_pc__p4@TAF6__chr7:99717463..99717483,-::	0	-	chr7	99717521	99717532	KLF16	12.9483	+
chr7	99717521	99717532	div_pc__p4@TAF6__chr7:99717463..99717483,-::	0	-	chr7	99717521	99717532	SP3	13.3252	+
chr7	99717521	99717533	div_pc__p4@TAF6__chr7:99717463..99717483,-::	0	-	chr7	99717521	99717533	SP8	12.2763	+
chr7	99717522	99717530	div_pc__p4@TAF6__chr7:99717463..99717483,-::	0	-	chr7	99717522	99717530	TBX5	10.9655	-
chr7	99724316	99724317	div_pc__NA__chr7:99724386..99724400,+	0	+	chr7	99724305	99724317	ZBTB7A	12.7143	-
chr7	99724333	99724344	div_pc__NA__chr7:99724386..99724400,+	0	+	chr7	99724333	99724344	E2F4	14.1897	+
chr7	99724333	99724344	div_pc__NA__chr7:99724386..99724400,+	0	+	chr7	99724333	99724344	E2F6	15.5	+
chr7	99724342	99724353	div_pc__NA__chr7:99724386..99724400,+	0	+	chr7	99724342	99724353	USF1	12.9796	-
chr7	99724342	99724353	div_pc__NA__chr7:99724386..99724400,+	0	+	chr7	99724342	99724353	USF2	13.4898	-
chr7	99724343	99724353	div_pc__NA__chr7:99724386..99724400,+	0	+	chr7	99724343	99724353	TFEC	12.7927	+
chr7	99724399	99724413	div_pc__NA__chr7:99724386..99724400,+	0	+	chr7	99724399	99724413	Rfx1	10.931	+
chr7	99724404	99724423	div_pc__NA__chr7:99724386..99724400,+	0	+	chr7	99724404	99724423	PAX5	12.6129	+
chr7	99724421	99724431	div_pc__NA__chr7:99724386..99724400,+	0	+	chr7	99724421	99724435	GLIS3	2.86364	+
chr7	99728502	99728515	intergenic__NA__chr7:99728569..99728577,+::	0	+	chr7	99728502	99728515	Hes2	12.4286	+
chr7	99728505	99728515	intergenic__NA__chr7:99728569..99728577,+::	0	+	chr7	99728505	99728515	Myc	12.5091	-
chr7	99728505	99728516	intergenic__NA__chr7:99728569..99728577,+::	0	+	chr7	99728505	99728516	MAX::MYC	14.2653	+
chr7	99728505	99728516	intergenic__NA__chr7:99728569..99728577,+::	0	+	chr7	99728505	99728516	USF1	12.8571	-
chr7	99728505	99728517	intergenic__NA__chr7:99728569..99728577,+::	0	+	chr7	99728505	99728517	HES5	5.05172	-
chr7	99728506	99728515	intergenic__NA__chr7:99728569..99728577,+::	0	+	chr7	99728506	99728515	Creb3l2	13.6404	+
chr7	99728506	99728516	intergenic__NA__chr7:99728569..99728577,+::	0	+	chr7	99728506	99728516	CLOCK	13.6667	-
chr7	99728506	99728516	intergenic__NA__chr7:99728569..99728577,+::	0	+	chr7	99728506	99728516	Hes1	9.7972	-
chr7	99728506	99728516	intergenic__NA__chr7:99728569..99728577,+::	0	+	chr7	99728506	99728516	HEY1	12.1818	-
chr7	99728506	99728516	intergenic__NA__chr7:99728569..99728577,+::	0	+	chr7	99728506	99728516	HEY2	11.4138	+
chr7	99728506	99728516	intergenic__NA__chr7:99728569..99728577,+::	0	+	chr7	99728506	99728516	MAX	13.9038	-
chr7	99728506	99728516	intergenic__NA__chr7:99728569..99728577,+::	0	+	chr7	99728506	99728516	MLXIPL	12.1212	+
chr7	99728506	99728516	intergenic__NA__chr7:99728569..99728577,+::	0	+	chr7	99728506	99728516	MNT	13.1364	-
chr7	99728506	99728516	intergenic__NA__chr7:99728569..99728577,+::	0	+	chr7	99728506	99728516	Npas2	14.1803	-
chr7	99728506	99728516	intergenic__NA__chr7:99728569..99728577,+::	0	+	chr7	99728506	99728516	TFE3	11.3469	-
chr7	99728506	99728516	intergenic__NA__chr7:99728569..99728577,+::	0	+	chr7	99728506	99728516	TFEB	11.7885	-
chr7	99728506	99728517	intergenic__NA__chr7:99728569..99728577,+::	0	+	chr7	99728506	99728517	MAX::MYC	12.1531	-
chr7	99728506	99728517	intergenic__NA__chr7:99728569..99728577,+::	0	+	chr7	99728506	99728517	USF2	10.3265	+
chr7	99728507	99728515	intergenic__NA__chr7:99728569..99728577,+::	0	+	chr7	99728507	99728515	Id2	12.623	+
chr7	99728507	99728515	intergenic__NA__chr7:99728569..99728577,+::	0	+	chr7	99728507	99728515	Mlxip	13.4262	-
chr7	99728507	99728517	intergenic__NA__chr7:99728569..99728577,+::	0	+	chr7	99728507	99728517	Myc	13.3818	+
chr7	99728508	99728516	intergenic__NA__chr7:99728569..99728577,+::	0	+	chr7	99728508	99728516	Mycn	14.4426	-
chr7	99728511	99728526	intergenic__NA__chr7:99728569..99728577,+::	0	+	chr7	99728511	99728526	STAT1::STAT2	8.87879	+
chr7	99728554	99728564	intergenic__NA__chr7:99728569..99728577,+::	0	+	chr7	99728554	99728564	REL	11.4141	-
chr7	99746465	99746480	protein_coding__p1@C7orf59__chr7:99746514..99746575,+::	0	+	chr7	99746465	99746480	SP2	15.3966	-
chr7	99746466	99746483	protein_coding__p1@C7orf59__chr7:99746514..99746575,+::	0	+	chr7	99746466	99746483	SP4	12.0727	-
chr7	99746469	99746480	protein_coding__p1@C7orf59__chr7:99746514..99746575,+::	0	+	chr7	99746469	99746480	SP1	15.8077	-
chr7	99746474	99746489	protein_coding__p1@C7orf59__chr7:99746514..99746575,+::	0	+	chr7	99746474	99746489	HNF4G	14.0769	+
chr7	99746474	99746489	protein_coding__p1@C7orf59__chr7:99746514..99746575,+::	0	+	chr7	99746474	99746489	Pparg::Rxra	12.5586	+
chr7	99746475	99746489	protein_coding__p1@C7orf59__chr7:99746514..99746575,+::	0	+	chr7	99746475	99746489	Nr2f6	11.1364	+
chr7	99746475	99746489	protein_coding__p1@C7orf59__chr7:99746514..99746575,+::	0	+	chr7	99746475	99746489	Rxra	5.43902	+
chr7	99746475	99746489	protein_coding__p1@C7orf59__chr7:99746514..99746575,+::	0	+	chr7	99746475	99746489	RXRB	0.218182	+
chr7	99746475	99746489	protein_coding__p1@C7orf59__chr7:99746514..99746575,+::	0	+	chr7	99746475	99746489	RXRG	1.25532	+
chr7	99746475	99746491	protein_coding__p1@C7orf59__chr7:99746514..99746575,+::	0	+	chr7	99746475	99746491	Hnf4a	5.32727	+
chr7	99746476	99746491	protein_coding__p1@C7orf59__chr7:99746514..99746575,+::	0	+	chr7	99746476	99746491	Nr5a2	10.0172	+
chr7	99746523	99746534	protein_coding__p1@C7orf59__chr7:99746514..99746575,+::	0	+	chr7	99746523	99746534	MAX::MYC	12.1735	+
chr7	99746523	99746534	protein_coding__p1@C7orf59__chr7:99746514..99746575,+::	0	+	chr7	99746523	99746534	USF2	10.551	-
chr7	99746524	99746532	protein_coding__p1@C7orf59__chr7:99746514..99746575,+::	0	+	chr7	99746524	99746532	Mycn	12.3607	+
chr7	99746524	99746534	protein_coding__p1@C7orf59__chr7:99746514..99746575,+::	0	+	chr7	99746524	99746534	BHLHE40	15.2885	+
chr7	99746524	99746534	protein_coding__p1@C7orf59__chr7:99746514..99746575,+::	0	+	chr7	99746524	99746534	BHLHE41	15.6538	+
chr7	99746524	99746534	protein_coding__p1@C7orf59__chr7:99746514..99746575,+::	0	+	chr7	99746524	99746534	Hes1	9.6993	+
chr7	99746524	99746534	protein_coding__p1@C7orf59__chr7:99746514..99746575,+::	0	+	chr7	99746524	99746534	HEY1	11.6909	+
chr7	99746524	99746534	protein_coding__p1@C7orf59__chr7:99746514..99746575,+::	0	+	chr7	99746524	99746534	HEY2	12.8966	-
chr7	99746524	99746534	protein_coding__p1@C7orf59__chr7:99746514..99746575,+::	0	+	chr7	99746524	99746534	MAX	12.8846	+
chr7	99746524	99746534	protein_coding__p1@C7orf59__chr7:99746514..99746575,+::	0	+	chr7	99746524	99746534	MLX	14.2143	+
chr7	99746524	99746534	protein_coding__p1@C7orf59__chr7:99746514..99746575,+::	0	+	chr7	99746524	99746534	MLXIPL	14.3485	-
chr7	99746524	99746534	protein_coding__p1@C7orf59__chr7:99746514..99746575,+::	0	+	chr7	99746524	99746534	MNT	13.2879	+
chr7	99746524	99746534	protein_coding__p1@C7orf59__chr7:99746514..99746575,+::	0	+	chr7	99746524	99746534	Npas2	11.4098	+
chr7	99746524	99746534	protein_coding__p1@C7orf59__chr7:99746514..99746575,+::	0	+	chr7	99746524	99746534	Srebf1(var.2)	11.0345	+
chr7	99746524	99746534	protein_coding__p1@C7orf59__chr7:99746514..99746575,+::	0	+	chr7	99746524	99746534	SREBF2(var.2)	10.3455	+
chr7	99746524	99746534	protein_coding__p1@C7orf59__chr7:99746514..99746575,+::	0	+	chr7	99746524	99746534	Tcfl5	9.97581	-
chr7	99746524	99746534	protein_coding__p1@C7orf59__chr7:99746514..99746575,+::	0	+	chr7	99746524	99746534	TFE3	13.8163	+
chr7	99746524	99746534	protein_coding__p1@C7orf59__chr7:99746514..99746575,+::	0	+	chr7	99746524	99746534	TFEB	14.3846	+
chr7	99746524	99746534	protein_coding__p1@C7orf59__chr7:99746514..99746575,+::	0	+	chr7	99746524	99746534	TFEC	13.9146	+
chr7	99746524	99746535	protein_coding__p1@C7orf59__chr7:99746514..99746575,+::	0	+	chr7	99746524	99746535	USF1	15.9184	+
chr7	99746524	99746535	protein_coding__p1@C7orf59__chr7:99746514..99746575,+::	0	+	chr7	99746524	99746535	USF2	14.3469	+
chr7	99746525	99746533	protein_coding__p1@C7orf59__chr7:99746514..99746575,+::	0	+	chr7	99746525	99746533	Id2	14.3443	+
chr7	99746525	99746533	protein_coding__p1@C7orf59__chr7:99746514..99746575,+::	0	+	chr7	99746525	99746533	Mlxip	12.6885	+
chr7	99746525	99746535	protein_coding__p1@C7orf59__chr7:99746514..99746575,+::	0	+	chr7	99746525	99746535	Arntl	15.3279	-
chr7	99746525	99746535	protein_coding__p1@C7orf59__chr7:99746514..99746575,+::	0	+	chr7	99746525	99746535	Mitf	12.8776	-
chr7	99746529	99746543	protein_coding__p1@C7orf59__chr7:99746514..99746575,+::	0	+	chr7	99746529	99746543	Zfx	15.5152	+
chr7	99746543	99746555	protein_coding__p1@C7orf59__chr7:99746514..99746575,+::	0	+	chr7	99746543	99746555	EHF	12.2295	+
chr7	99746543	99746555	protein_coding__p1@C7orf59__chr7:99746514..99746575,+::	0	+	chr7	99746543	99746555	ELF1	12	+
chr7	99746543	99746555	protein_coding__p1@C7orf59__chr7:99746514..99746575,+::	0	+	chr7	99746543	99746555	ELF4	11.1311	+
chr7	99746543	99746556	protein_coding__p1@C7orf59__chr7:99746514..99746575,+::	0	+	chr7	99746543	99746556	ELF3	12.1724	+
chr7	99746544	99746555	protein_coding__p1@C7orf59__chr7:99746514..99746575,+::	0	+	chr7	99746544	99746555	ELF5	12.4364	+
chr7	99746544	99746555	protein_coding__p1@C7orf59__chr7:99746514..99746575,+::	0	+	chr7	99746544	99746555	SPDEF	10.1818	+
chr7	99746544	99746555	protein_coding__p1@C7orf59__chr7:99746514..99746575,+::	0	+	chr7	99746544	99746555	TFAP2C(var.2)	10.9808	+
chr7	99746545	99746555	protein_coding__p1@C7orf59__chr7:99746514..99746575,+::	0	+	chr7	99746545	99746555	ELK1	12.3404	+
chr7	99746545	99746555	protein_coding__p1@C7orf59__chr7:99746514..99746575,+::	0	+	chr7	99746545	99746555	ELK3	12.2931	+
chr7	99746545	99746555	protein_coding__p1@C7orf59__chr7:99746514..99746575,+::	0	+	chr7	99746545	99746555	ERF	10.5429	+
chr7	99746545	99746555	protein_coding__p1@C7orf59__chr7:99746514..99746575,+::	0	+	chr7	99746545	99746555	ERG	11.3273	+
chr7	99746545	99746555	protein_coding__p1@C7orf59__chr7:99746514..99746575,+::	0	+	chr7	99746545	99746555	ETS1	11.569	+
chr7	99746545	99746555	protein_coding__p1@C7orf59__chr7:99746514..99746575,+::	0	+	chr7	99746545	99746555	ETV1	11.9636	+
chr7	99746545	99746555	protein_coding__p1@C7orf59__chr7:99746514..99746575,+::	0	+	chr7	99746545	99746555	ETV4	11.7586	+
chr7	99746545	99746555	protein_coding__p1@C7orf59__chr7:99746514..99746575,+::	0	+	chr7	99746545	99746555	ETV5	12.0909	+
chr7	99746545	99746555	protein_coding__p1@C7orf59__chr7:99746514..99746575,+::	0	+	chr7	99746545	99746555	FEV	11.5577	+
chr7	99746545	99746555	protein_coding__p1@C7orf59__chr7:99746514..99746575,+::	0	+	chr7	99746545	99746555	FLI1	11.1702	+
chr7	99746545	99746556	protein_coding__p1@C7orf59__chr7:99746514..99746575,+::	0	+	chr7	99746545	99746556	ELK4	13.1818	-
chr7	99746546	99746557	protein_coding__p1@C7orf59__chr7:99746514..99746575,+::	0	+	chr7	99746546	99746557	Gabpa	13.1311	+
chr7	99746566	99746575	protein_coding__p1@C7orf59__chr7:99746514..99746575,+::	0	+	chr7	99746566	99746579	NFKB1	3.89796	-
chr7	99746566	99746575	protein_coding__p1@C7orf59__chr7:99746514..99746575,+::	0	+	chr7	99746566	99746579	NFKB2	9.19697	+
chr7	99746572	99746575	protein_coding__p1@C7orf59__chr7:99746514..99746575,+::	0	+	chr7	99746572	99746584	INSM1	9.83673	-
chr7	99756299	99756309	protein_coding__p1@C7orf43__chr7:99756293..99756360,-::	0	-	chr7	99756299	99756309	ELK1	9.3617	+
chr7	99756300	99756311	protein_coding__p1@C7orf43__chr7:99756293..99756360,-::	0	-	chr7	99756300	99756311	Gabpa	11.5902	+
chr7	99756329	99756350	protein_coding__p1@C7orf43__chr7:99756293..99756360,-::	0	-	chr7	99756329	99756350	IRF1	13.8065	-
chr7	99756333	99756347	protein_coding__p1@C7orf43__chr7:99756293..99756360,-::	0	-	chr7	99756333	99756347	SPI1	8	+
chr7	99756333	99756347	protein_coding__p1@C7orf43__chr7:99756293..99756360,-::	0	-	chr7	99756333	99756347	SPIC	11.7606	+
chr7	99756335	99756347	protein_coding__p1@C7orf43__chr7:99756293..99756360,-::	0	-	chr7	99756335	99756347	ELF1	9.67273	+
chr7	99756335	99756347	protein_coding__p1@C7orf43__chr7:99756293..99756360,-::	0	-	chr7	99756335	99756347	ELF4	10.082	+
chr7	99756335	99756356	protein_coding__p1@C7orf43__chr7:99756293..99756360,-::	0	-	chr7	99756335	99756356	IRF1	11.5161	-
chr7	99756336	99756347	protein_coding__p1@C7orf43__chr7:99756293..99756360,-::	0	-	chr7	99756336	99756347	ELF5	11.8909	+
chr7	99756336	99756347	protein_coding__p1@C7orf43__chr7:99756293..99756360,-::	0	-	chr7	99756336	99756347	ETV2	11.8361	+
chr7	99756337	99756347	protein_coding__p1@C7orf43__chr7:99756293..99756360,-::	0	-	chr7	99756337	99756347	ERF	11.9286	+
chr7	99756337	99756347	protein_coding__p1@C7orf43__chr7:99756293..99756360,-::	0	-	chr7	99756337	99756347	ERG	11.6909	+
chr7	99756337	99756347	protein_coding__p1@C7orf43__chr7:99756293..99756360,-::	0	-	chr7	99756337	99756347	ETS1	12.1552	+
chr7	99756337	99756347	protein_coding__p1@C7orf43__chr7:99756293..99756360,-::	0	-	chr7	99756337	99756347	FLI1	11.4681	+
chr7	99756337	99756348	protein_coding__p1@C7orf43__chr7:99756293..99756360,-::	0	-	chr7	99756337	99756348	ELK4	13.8182	-
chr7	99756338	99756349	protein_coding__p1@C7orf43__chr7:99756293..99756360,-::	0	-	chr7	99756338	99756349	Gabpa	12.1311	+
chr7	99756339	99756353	protein_coding__p1@C7orf43__chr7:99756293..99756360,-::	0	-	chr7	99756339	99756353	SPI1	2.36364	+
chr7	99756341	99756353	protein_coding__p1@C7orf43__chr7:99756293..99756360,-::	0	-	chr7	99756341	99756353	ELF4	8.72131	+
chr7	99756343	99756353	protein_coding__p1@C7orf43__chr7:99756293..99756360,-::	0	-	chr7	99756343	99756353	ETV6	11.8077	+
chr7	99756344	99756355	protein_coding__p1@C7orf43__chr7:99756293..99756360,-::	0	-	chr7	99756344	99756355	Gabpa	10.541	+
chr7	99756348	99756364	protein_coding__p1@C7orf43__chr7:99756293..99756360,-::	0	-	chr7	99756348	99756364	EGR4	12.8182	-
chr7	99756349	99756359	protein_coding__p1@C7orf43__chr7:99756293..99756360,-::	0	-	chr7	99756349	99756359	KLF5	13.4898	-
chr7	99756349	99756364	protein_coding__p1@C7orf43__chr7:99756293..99756360,-::	0	-	chr7	99756349	99756364	EGR3	11.3448	-
chr7	99756349	99756367	protein_coding__p1@C7orf43__chr7:99756293..99756360,-::	0	-	chr7	99756349	99756367	KLF13	15.1552	-
chr7	99756351	99756365	protein_coding__p1@C7orf43__chr7:99756293..99756360,-::	0	-	chr7	99756351	99756365	EGR1	17.2885	-
chr7	99756351	99756366	protein_coding__p1@C7orf43__chr7:99756293..99756360,-::	0	-	chr7	99756351	99756366	Klf12	18.2131	-
chr7	99756351	99756368	protein_coding__p1@C7orf43__chr7:99756293..99756360,-::	0	-	chr7	99756351	99756368	SP4	20.8182	-
chr7	99756352	99756366	protein_coding__p1@C7orf43__chr7:99756293..99756360,-::	0	-	chr7	99756352	99756366	KLF14	21.7931	-
chr7	99756353	99756365	protein_coding__p1@C7orf43__chr7:99756293..99756360,-::	0	-	chr7	99756353	99756365	SP8	19.0395	-
chr7	99756354	99756365	protein_coding__p1@C7orf43__chr7:99756293..99756360,-::	0	-	chr7	99756354	99756365	KLF16	19.2759	-
chr7	99756354	99756365	protein_coding__p1@C7orf43__chr7:99756293..99756360,-::	0	-	chr7	99756354	99756365	SP3	17.2846	-
chr7	99756355	99756365	protein_coding__p1@C7orf43__chr7:99756293..99756360,-::	0	-	chr7	99756355	99756365	Klf4	15.8061	+
chr7	99756355	99756365	protein_coding__p1@C7orf43__chr7:99756293..99756360,-::	0	-	chr7	99756355	99756365	KLF5	15.2653	-
chr7	99756355	99756366	protein_coding__p1@C7orf43__chr7:99756293..99756360,-::	0	-	chr7	99756355	99756366	Klf1	13.8333	-
chr7	99756381	99756391	protein_coding__p1@C7orf43__chr7:99756293..99756360,-::	0	-	chr7	99756381	99756391	GCM2	11.0656	+
chr7	99756381	99756392	protein_coding__p1@C7orf43__chr7:99756293..99756360,-::	0	-	chr7	99756381	99756392	GCM1	12.9388	+
chr7	99756384	99756395	protein_coding__p1@C7orf43__chr7:99756293..99756360,-::	0	-	chr7	99756384	99756395	NRF1	11.3273	+
chr7	99756398	99756405	protein_coding__p1@C7orf43__chr7:99756293..99756360,-::	0	-	chr7	99756398	99756412	EGR1	14.6346	-
chr7	99756401	99756405	protein_coding__p1@C7orf43__chr7:99756293..99756360,-::	0	-	chr7	99756401	99756412	SP1	14.8654	-
chr7	99756401	99756405	protein_coding__p1@C7orf43__chr7:99756293..99756360,-::	0	-	chr7	99756401	99756417	EGR4	10.3636	-
chr7	99756402	99756405	protein_coding__p1@C7orf43__chr7:99756293..99756360,-::	0	-	chr7	99756402	99756417	EGR3	9.98276	-
chr7	99756403	99756405	protein_coding__p1@C7orf43__chr7:99756293..99756360,-::	0	-	chr7	99756403	99756418	SP2	18.0862	-
chr7	99756404	99756405	protein_coding__p1@C7orf43__chr7:99756293..99756360,-::	0	-	chr7	99756404	99756418	EGR1	18.7692	-
chr7	99756404	99756405	protein_coding__p1@C7orf43__chr7:99756293..99756360,-::	0	-	chr7	99756404	99756419	Klf12	13.2951	-
chr7	99756404	99756405	protein_coding__p1@C7orf43__chr7:99756293..99756360,-::	0	-	chr7	99756404	99756421	SP4	15.6	-
chr7	99766205	99766221	protein_coding__p1@GAL3ST4__chr7:99766191..99766268,-::	0	-	chr7	99766205	99766221	EGR4	9.89091	+
chr7	99766206	99766217	protein_coding__p1@GAL3ST4__chr7:99766191..99766268,-::	0	-	chr7	99766206	99766217	E2F4	16.6897	-
chr7	99766206	99766217	protein_coding__p1@GAL3ST4__chr7:99766191..99766268,-::	0	-	chr7	99766206	99766217	E2F6	17.0862	-
chr7	99766207	99766219	protein_coding__p1@GAL3ST4__chr7:99766191..99766268,-::	0	-	chr7	99766207	99766219	E2F8	3.91463	+
chr7	99766209	99766225	protein_coding__p1@GAL3ST4__chr7:99766191..99766268,-::	0	-	chr7	99766209	99766225	EGR4	10.5636	+
chr7	99766248	99766263	protein_coding__p1@GAL3ST4__chr7:99766191..99766268,-::	0	-	chr7	99766248	99766263	Pparg::Rxra	12.2252	-
chr7	99766278	99766295	protein_coding__p1@GAL3ST4__chr7:99766191..99766268,-::	0	-	chr7	99766278	99766295	SP4	5.09091	+
chr7	99766283	99766294	protein_coding__p1@GAL3ST4__chr7:99766191..99766268,-::	0	-	chr7	99766283	99766294	E2F6	13.6724	-
chr7	99766283	99766301	protein_coding__p1@GAL3ST4__chr7:99766191..99766268,-::	0	-	chr7	99766283	99766301	EWSR1-FLI1	-10.3816	-
chr7	99766287	99766305	protein_coding__p1@GAL3ST4__chr7:99766191..99766268,-::	0	-	chr7	99766287	99766305	EWSR1-FLI1	-5.03947	-
chr7	99766295	99766303	protein_coding__p1@GAL3ST4__chr7:99766191..99766268,-::	0	-	chr7	99766295	99766303	Sox2	12.8852	+
chr7	99766295	99766305	protein_coding__p1@GAL3ST4__chr7:99766191..99766268,-::	0	-	chr7	99766295	99766305	Sox3	13.2069	+
chr7	99766311	99766320	protein_coding__p1@GAL3ST4__chr7:99766191..99766268,-::	0	-	chr7	99766311	99766324	Myod1	13.6735	-
chr7	99766313	99766320	protein_coding__p1@GAL3ST4__chr7:99766191..99766268,-::	0	-	chr7	99766313	99766324	Myog	15.0408	-
chr7	99766313	99766320	protein_coding__p1@GAL3ST4__chr7:99766191..99766268,-::	0	-	chr7	99766313	99766324	Tcf12	14.9796	-
chr7	99766314	99766320	protein_coding__p1@GAL3ST4__chr7:99766191..99766268,-::	0	-	chr7	99766314	99766324	Ascl2	16.9143	-
chr7	99766314	99766320	protein_coding__p1@GAL3ST4__chr7:99766191..99766268,-::	0	-	chr7	99766314	99766324	MSC	11.2805	-
chr7	99766314	99766320	protein_coding__p1@GAL3ST4__chr7:99766191..99766268,-::	0	-	chr7	99766314	99766324	MYF6	9.60606	-
chr7	99766314	99766320	protein_coding__p1@GAL3ST4__chr7:99766191..99766268,-::	0	-	chr7	99766314	99766324	NHLH1	15.3966	-
chr7	99766314	99766320	protein_coding__p1@GAL3ST4__chr7:99766191..99766268,-::	0	-	chr7	99766314	99766325	Myog	15.0408	+
chr7	99766314	99766320	protein_coding__p1@GAL3ST4__chr7:99766191..99766268,-::	0	-	chr7	99766314	99766325	Tcf12	14.9796	+
chr7	99766314	99766320	protein_coding__p1@GAL3ST4__chr7:99766191..99766268,-::	0	-	chr7	99766314	99766327	Myod1	14.7143	+
chr7	99774980	99774990	div_pc__p1@GPC2__chr7:99774945..99775026,-::	0	-	chr7	99774980	99774990	Ascl2	10.2714	+
chr7	99774990	99775000	div_pc__p1@GPC2__chr7:99774945..99775026,-::	0	-	chr7	99774990	99775000	Sox3	12.0517	-
chr7	99774990	99775000	div_pc__p1@GPC2__chr7:99774945..99775026,-::	0	-	chr7	99774990	99775000	Sox6	14.7	-
chr7	99774992	99775000	div_pc__p1@GPC2__chr7:99774945..99775026,-::	0	-	chr7	99774992	99775000	Sox2	13.0984	-
chr7	99774992	99775001	div_pc__p1@GPC2__chr7:99774945..99775026,-::	0	-	chr7	99774992	99775001	Sox17	12.5843	-
chr7	99775012	99775024	div_pc__p1@GPC2__chr7:99774945..99775026,-::	0	-	chr7	99775012	99775024	INSM1	9.09184	+
chr7	99775013	99775028	div_pc__p1@GPC2__chr7:99774945..99775026,-::	0	-	chr7	99775013	99775028	SP2	19.7931	-
chr7	99775014	99775028	div_pc__p1@GPC2__chr7:99774945..99775026,-::	0	-	chr7	99775014	99775028	EGR1	15.7692	-
chr7	99775014	99775029	div_pc__p1@GPC2__chr7:99774945..99775026,-::	0	-	chr7	99775014	99775029	Klf12	13.2131	-
chr7	99775014	99775031	div_pc__p1@GPC2__chr7:99774945..99775026,-::	0	-	chr7	99775014	99775031	SP4	17.3273	-
chr7	99775015	99775029	div_pc__p1@GPC2__chr7:99774945..99775026,-::	0	-	chr7	99775015	99775029	KLF14	17.1897	-
chr7	99775016	99775028	div_pc__p1@GPC2__chr7:99774945..99775026,-::	0	-	chr7	99775016	99775028	SP8	17.3158	-
chr7	99775017	99775028	div_pc__p1@GPC2__chr7:99774945..99775026,-::	0	-	chr7	99775017	99775028	KLF16	18.2414	-
chr7	99775017	99775028	div_pc__p1@GPC2__chr7:99774945..99775026,-::	0	-	chr7	99775017	99775028	SP1	19.1538	-
chr7	99775017	99775028	div_pc__p1@GPC2__chr7:99774945..99775026,-::	0	-	chr7	99775017	99775028	SP3	15.9837	-
chr7	99775018	99775028	div_pc__p1@GPC2__chr7:99774945..99775026,-::	0	-	chr7	99775018	99775028	Klf4	16.1837	+
chr7	99775018	99775028	div_pc__p1@GPC2__chr7:99774945..99775026,-::	0	-	chr7	99775018	99775028	KLF5	17	-
chr7	99775018	99775029	div_pc__p1@GPC2__chr7:99774945..99775026,-::	0	-	chr7	99775018	99775029	Klf1	12.3485	-
chr7	99775023	99775037	div_pc__p1@GPC2__chr7:99774945..99775026,-::	0	-	chr7	99775023	99775037	PLAG1	7.11224	+
chr7	99775025	99775036	div_pc__p1@GPC2__chr7:99774945..99775026,-::	0	-	chr7	99775025	99775036	TFAP2A	13.3273	-
chr7	99775025	99775036	div_pc__p1@GPC2__chr7:99774945..99775026,-::	0	-	chr7	99775025	99775036	TFAP2B(var.2)	12.6909	+
chr7	99775025	99775036	div_pc__p1@GPC2__chr7:99774945..99775026,-::	0	-	chr7	99775025	99775036	TFAP2C(var.2)	12.75	+
chr7	99775025	99775040	div_pc__p1@GPC2__chr7:99774945..99775026,-::	0	-	chr7	99775025	99775040	SP2	16.569	-
chr7	99775050	99775063	div_pc__p1@GPC2__chr7:99774945..99775026,-::	0	-	chr7	99775050	99775064	NFIC::TLX1	5.77551	-
chr7	99775051	99775063	div_pc__p1@GPC2__chr7:99774945..99775026,-::	0	-	chr7	99775051	99775065	NFIC::TLX1	5.11224	+
chr7	99775305	99775316	div_pc__NA__chr7:99775367..99775396,+::	0	+	chr7	99775305	99775316	Spz1	12.1091	+
chr7	99775307	99775323	div_pc__NA__chr7:99775367..99775396,+::	0	+	chr7	99775307	99775323	EGR4	10.4364	-
chr7	99775308	99775323	div_pc__NA__chr7:99775367..99775396,+::	0	+	chr7	99775308	99775323	EGR3	10.4138	-
chr7	99775310	99775321	div_pc__NA__chr7:99775367..99775396,+::	0	+	chr7	99775310	99775321	EGR2	9.77586	-
chr7	99775310	99775324	div_pc__NA__chr7:99775367..99775396,+::	0	+	chr7	99775310	99775324	EGR1	16.6154	-
chr7	99775313	99775324	div_pc__NA__chr7:99775367..99775396,+::	0	+	chr7	99775313	99775324	KLF16	12.1897	-
chr7	99775313	99775324	div_pc__NA__chr7:99775367..99775396,+::	0	+	chr7	99775313	99775324	SP1	15.0962	-
chr7	99775314	99775324	div_pc__NA__chr7:99775367..99775396,+::	0	+	chr7	99775314	99775324	KLF5	13.5918	-
chr7	99775314	99775325	div_pc__NA__chr7:99775367..99775396,+::	0	+	chr7	99775314	99775325	Klf1	10.1515	-
chr7	99775324	99775340	div_pc__NA__chr7:99775367..99775396,+::	0	+	chr7	99775324	99775340	EGR4	10.4727	-
chr7	99775325	99775335	div_pc__NA__chr7:99775367..99775396,+::	0	+	chr7	99775325	99775335	Klf4	13.2143	+
chr7	99775325	99775335	div_pc__NA__chr7:99775367..99775396,+::	0	+	chr7	99775325	99775335	KLF5	13.9796	-
chr7	99775325	99775336	div_pc__NA__chr7:99775367..99775396,+::	0	+	chr7	99775325	99775336	Klf1	13.8939	-
chr7	99775325	99775340	div_pc__NA__chr7:99775367..99775396,+::	0	+	chr7	99775325	99775340	EGR3	10.8793	-
chr7	99775326	99775341	div_pc__NA__chr7:99775367..99775396,+::	0	+	chr7	99775326	99775341	SP2	20.8448	-
chr7	99775327	99775341	div_pc__NA__chr7:99775367..99775396,+::	0	+	chr7	99775327	99775341	EGR1	20.0769	-
chr7	99775327	99775342	div_pc__NA__chr7:99775367..99775396,+::	0	+	chr7	99775327	99775342	Klf12	10.5246	-
chr7	99775327	99775344	div_pc__NA__chr7:99775367..99775396,+::	0	+	chr7	99775327	99775344	SP4	22.4182	-
chr7	99775328	99775342	div_pc__NA__chr7:99775367..99775396,+::	0	+	chr7	99775328	99775342	KLF14	15.0862	-
chr7	99775329	99775341	div_pc__NA__chr7:99775367..99775396,+::	0	+	chr7	99775329	99775341	SP8	15.9211	-
chr7	99775330	99775341	div_pc__NA__chr7:99775367..99775396,+::	0	+	chr7	99775330	99775341	KLF16	18.2414	-
chr7	99775330	99775341	div_pc__NA__chr7:99775367..99775396,+::	0	+	chr7	99775330	99775341	SP1	19.1538	-
chr7	99775330	99775341	div_pc__NA__chr7:99775367..99775396,+::	0	+	chr7	99775330	99775341	SP3	15.9837	-
chr7	99775331	99775341	div_pc__NA__chr7:99775367..99775396,+::	0	+	chr7	99775331	99775341	Klf4	16.1837	+
chr7	99775331	99775341	div_pc__NA__chr7:99775367..99775396,+::	0	+	chr7	99775331	99775341	KLF5	17	-
chr7	99775331	99775342	div_pc__NA__chr7:99775367..99775396,+::	0	+	chr7	99775331	99775342	Klf1	11.6364	-
chr7	99775336	99775350	div_pc__NA__chr7:99775367..99775396,+::	0	+	chr7	99775336	99775350	PLAG1	11.0918	+
chr7	99775353	99775363	div_pc__NA__chr7:99775367..99775396,+::	0	+	chr7	99775353	99775363	Hes1	10.4476	-
chr7	99775353	99775363	div_pc__NA__chr7:99775367..99775396,+::	0	+	chr7	99775353	99775363	Tcfl5	9.92742	-
chr7	99775354	99775365	div_pc__NA__chr7:99775367..99775396,+::	0	+	chr7	99775354	99775365	NRF1	11.3818	+
chr7	99775364	99775379	div_pc__NA__chr7:99775367..99775396,+::	0	+	chr7	99775364	99775379	ZBTB33	10.1818	-
chr7	99775367	99775375	div_pc__NA__chr7:99775367..99775396,+::	0	+	chr7	99775367	99775375	Mycn	12.8689	+
chr7	99775367	99775377	div_pc__NA__chr7:99775367..99775396,+::	0	+	chr7	99775367	99775377	MAX	11.8077	+
chr7	99775367	99775377	div_pc__NA__chr7:99775367..99775396,+::	0	+	chr7	99775367	99775377	TFE3	11.3061	+
chr7	99775367	99775377	div_pc__NA__chr7:99775367..99775396,+::	0	+	chr7	99775367	99775377	TFEC	11.0366	+
chr7	99775368	99775376	div_pc__NA__chr7:99775367..99775396,+::	0	+	chr7	99775368	99775376	Id2	12.7705	+
chr7	99775368	99775376	div_pc__NA__chr7:99775367..99775396,+::	0	+	chr7	99775368	99775376	Mlxip	12.4098	-
chr7	99775368	99775378	div_pc__NA__chr7:99775367..99775396,+::	0	+	chr7	99775368	99775378	Arntl	11.6885	-
chr7	99775368	99775383	div_pc__NA__chr7:99775367..99775396,+::	0	+	chr7	99775368	99775383	NR2C2	12.0571	+
chr7	99775381	99775393	div_pc__NA__chr7:99775367..99775396,+::	0	+	chr7	99775381	99775393	PROX1	8.50909	+
chr7	99775388	99775399	div_pc__NA__chr7:99775367..99775396,+::	0	+	chr7	99775388	99775399	Nkx2-5(var.2)	13.3273	-
chr7	99775394	99775405	div_pc__NA__chr7:99775367..99775396,+::	0	+	chr7	99775394	99775405	TFAP2C(var.2)	10.8077	-
chr7	99816828	99816841	protein_coding__NA__chr7:99816874..99816905,+::	0	+	chr7	99816828	99816841	SMAD2::SMAD3::SMAD4	14.7541	-
chr7	99816867	99816882	protein_coding__NA__chr7:99816874..99816905,+::	0	+	chr7	99816867	99816882	Pparg::Rxra	12.7207	+
chr7	99816878	99816888	protein_coding__NA__chr7:99816874..99816905,+::	0	+	chr7	99816878	99816888	MYF6	11.0455	-
chr7	99816882	99816900	protein_coding__NA__chr7:99816874..99816905,+::	0	+	chr7	99816882	99816900	MAFF	10.6	-
chr7	99816884	99816895	protein_coding__NA__chr7:99816874..99816905,+::	0	+	chr7	99816884	99816895	NRL	11.8077	+
chr7	99816884	99816896	protein_coding__NA__chr7:99816874..99816905,+::	0	+	chr7	99816884	99816896	Mafb	10.9101	+
chr7	99816884	99816899	protein_coding__NA__chr7:99816874..99816905,+::	0	+	chr7	99816884	99816899	MAFK	12.9556	-
chr7	99816906	99816927	protein_coding__NA__chr7:99816874..99816905,+::	0	+	chr7	99816906	99816927	IRF1	12.371	-
chr7	99816910	99816925	protein_coding__NA__chr7:99816874..99816905,+::	0	+	chr7	99816910	99816925	PRDM1	17.2727	+
chr7	99816910	99816925	protein_coding__NA__chr7:99816874..99816905,+::	0	+	chr7	99816910	99816925	STAT1::STAT2	8.69697	-
chr7	99816910	99816928	protein_coding__NA__chr7:99816874..99816905,+::	0	+	chr7	99816910	99816928	IRF2	8.34862	+
chr7	99869798	99869808	protein_coding__p1@ENST00000292369,p1@ENST00000414739,p1@ENST00000454084__chr7:99869799..99869848,-::	0	-	chr7	99869798	99869808	Tcfl5	10.0645	-
chr7	99869800	99869811	protein_coding__p1@ENST00000292369,p1@ENST00000414739,p1@ENST00000454084__chr7:99869799..99869848,-::	0	-	chr7	99869800	99869811	NRF1	11.4364	-
chr7	99869801	99869812	protein_coding__p1@ENST00000292369,p1@ENST00000414739,p1@ENST00000454084__chr7:99869799..99869848,-::	0	-	chr7	99869801	99869812	NRF1	10.3455	+
chr7	99869813	99869824	protein_coding__p1@ENST00000292369,p1@ENST00000414739,p1@ENST00000454084__chr7:99869799..99869848,-::	0	-	chr7	99869813	99869824	E2F4	11.2069	+
chr7	99869818	99869831	protein_coding__p1@ENST00000292369,p1@ENST00000414739,p1@ENST00000454084__chr7:99869799..99869848,-::	0	-	chr7	99869818	99869831	Myod1	15.4898	-
chr7	99869819	99869833	protein_coding__p1@ENST00000292369,p1@ENST00000414739,p1@ENST00000454084__chr7:99869799..99869848,-::	0	-	chr7	99869819	99869833	Tcf21	10.8947	-
chr7	99869821	99869831	protein_coding__p1@ENST00000292369,p1@ENST00000414739,p1@ENST00000454084__chr7:99869799..99869848,-::	0	-	chr7	99869821	99869831	Ascl2	14.8429	-
chr7	99869821	99869831	protein_coding__p1@ENST00000292369,p1@ENST00000414739,p1@ENST00000454084__chr7:99869799..99869848,-::	0	-	chr7	99869821	99869831	FIGLA	11.1724	-
chr7	99869821	99869831	protein_coding__p1@ENST00000292369,p1@ENST00000414739,p1@ENST00000454084__chr7:99869799..99869848,-::	0	-	chr7	99869821	99869831	MSC	13.2683	-
chr7	99869821	99869831	protein_coding__p1@ENST00000292369,p1@ENST00000414739,p1@ENST00000454084__chr7:99869799..99869848,-::	0	-	chr7	99869821	99869831	NHLH1	11.7931	-
chr7	99869821	99869831	protein_coding__p1@ENST00000292369,p1@ENST00000414739,p1@ENST00000454084__chr7:99869799..99869848,-::	0	-	chr7	99869821	99869831	TFAP4	11.4364	-
chr7	99869821	99869832	protein_coding__p1@ENST00000292369,p1@ENST00000414739,p1@ENST00000454084__chr7:99869799..99869848,-::	0	-	chr7	99869821	99869832	Myog	14.5102	+
chr7	99869821	99869832	protein_coding__p1@ENST00000292369,p1@ENST00000414739,p1@ENST00000454084__chr7:99869799..99869848,-::	0	-	chr7	99869821	99869832	Tcf12	14.449	+
chr7	99869821	99869833	protein_coding__p1@ENST00000292369,p1@ENST00000414739,p1@ENST00000454084__chr7:99869799..99869848,-::	0	-	chr7	99869821	99869833	TAL1::TCF3	12.6292	-
chr7	99869821	99869834	protein_coding__p1@ENST00000292369,p1@ENST00000414739,p1@ENST00000454084__chr7:99869799..99869848,-::	0	-	chr7	99869821	99869834	Myod1	10.8367	+
chr7	99869830	99869847	protein_coding__p1@ENST00000292369,p1@ENST00000414739,p1@ENST00000454084__chr7:99869799..99869848,-::	0	-	chr7	99869830	99869847	Rhox11	10.7763	+
chr7	99869851	99869862	protein_coding__p1@ENST00000292369,p1@ENST00000414739,p1@ENST00000454084__chr7:99869799..99869848,-::	0	-	chr7	99869851	99869862	Nkx2-5(var.2)	12.8182	+
chr7	99869875	99869886	protein_coding__p1@ENST00000292369,p1@ENST00000414739,p1@ENST00000454084__chr7:99869799..99869848,-::	0	-	chr7	99869875	99869886	NRF1	18.6909	-
chr7	99869876	99869887	protein_coding__p1@ENST00000292369,p1@ENST00000414739,p1@ENST00000454084__chr7:99869799..99869848,-::	0	-	chr7	99869876	99869887	NRF1	18.4727	+
chr7	99869883	99869895	protein_coding__p1@ENST00000292369,p1@ENST00000414739,p1@ENST00000454084__chr7:99869799..99869848,-::	0	-	chr7	99869883	99869895	HINFP	12.5455	+
chr7	99869889	99869903	protein_coding__p1@ENST00000292369,p1@ENST00000414739,p1@ENST00000454084__chr7:99869799..99869848,-::	0	-	chr7	99869889	99869903	Zfx	15.9848	+
chr7	99869890	99869900	protein_coding__p1@ENST00000292369,p1@ENST00000414739,p1@ENST00000454084__chr7:99869799..99869848,-::	0	-	chr7	99869890	99869900	Tcfl5	10.0645	-
chr7	99869897	99869908	protein_coding__p1@ENST00000292369,p1@ENST00000414739,p1@ENST00000454084__chr7:99869799..99869848,-::	0	-	chr7	99869897	99869915	TP53	11.102	+
chr7	99869897	99869908	protein_coding__p1@ENST00000292369,p1@ENST00000414739,p1@ENST00000454084__chr7:99869799..99869848,-::	0	-	chr7	99869897	99869915	TP63	3.51724	-
chr7	99869897	99869908	protein_coding__p1@ENST00000292369,p1@ENST00000414739,p1@ENST00000454084__chr7:99869799..99869848,-::	0	-	chr7	99869897	99869915	TP73	13.5192	-
chr7	99869900	99869908	protein_coding__p1@ENST00000292369,p1@ENST00000414739,p1@ENST00000454084__chr7:99869799..99869848,-::	0	-	chr7	99869900	99869909	THAP1	9.82895	+
chr7	99905248	99905249	protein_coding__NA__chr7:99905327..99905342,+::	0	+	chr7	99905239	99905249	Myc	12.0182	+
chr7	99905255	99905265	protein_coding__NA__chr7:99905327..99905342,+::	0	+	chr7	99905255	99905265	TFCP2	11.3939	-
chr7	99905266	99905283	protein_coding__NA__chr7:99905327..99905342,+::	0	+	chr7	99905266	99905283	ESR1	6.86364	+
chr7	99905267	99905282	protein_coding__NA__chr7:99905327..99905342,+::	0	+	chr7	99905267	99905282	ESR2	11.8077	-
chr7	99905274	99905291	protein_coding__NA__chr7:99905327..99905342,+::	0	+	chr7	99905274	99905291	NR1H2::RXRA	6.88764	-
chr7	99905276	99905290	protein_coding__NA__chr7:99905327..99905342,+::	0	+	chr7	99905276	99905290	Nr2f6	16.2576	-
chr7	99905276	99905290	protein_coding__NA__chr7:99905327..99905342,+::	0	+	chr7	99905276	99905290	Rxra	10.2561	-
chr7	99905276	99905290	protein_coding__NA__chr7:99905327..99905342,+::	0	+	chr7	99905276	99905290	RXRB	8.56364	-
chr7	99905276	99905290	protein_coding__NA__chr7:99905327..99905342,+::	0	+	chr7	99905276	99905290	RXRG	10.7234	-
chr7	99905280	99905294	protein_coding__NA__chr7:99905327..99905342,+::	0	+	chr7	99905280	99905294	BATF3	0.787879	+
chr7	99905281	99905293	protein_coding__NA__chr7:99905327..99905342,+::	0	+	chr7	99905281	99905293	Creb5	7.61818	+
chr7	99905281	99905293	protein_coding__NA__chr7:99905327..99905342,+::	0	+	chr7	99905281	99905293	JDP2(var.2)	7.53061	+
chr7	99905282	99905295	protein_coding__NA__chr7:99905327..99905342,+::	0	+	chr7	99905282	99905295	JUN	11	-
chr7	99905300	99905318	protein_coding__NA__chr7:99905327..99905342,+::	0	+	chr7	99905300	99905318	NFYA	8.57317	+
chr7	99905306	99905314	protein_coding__NA__chr7:99905327..99905342,+::	0	+	chr7	99905306	99905314	Dux	12.1475	-
chr7	99905325	99905337	protein_coding__NA__chr7:99905327..99905342,+::	0	+	chr7	99905325	99905337	ZBTB7A	10.4143	-
chr7	99905345	99905354	protein_coding__NA__chr7:99905327..99905342,+::	0	+	chr7	99905345	99905354	ZEB1	12.1273	-
chr7	99905349	99905363	protein_coding__NA__chr7:99905327..99905342,+::	0	+	chr7	99905349	99905368	Nr1h3::Rxra	12.9839	+
chr7	99933656	99933660	protein_coding__p1@PILRB__chr7:99933730..99933763,+::	0	+	chr7	99933645	99933660	NR2C2	8.55714	+
chr7	99933656	99933660	protein_coding__p1@PILRB__chr7:99933730..99933763,+::	0	+	chr7	99933646	99933660	Nr2f6	10.9394	+
chr7	99933656	99933660	protein_coding__p1@PILRB__chr7:99933730..99933763,+::	0	+	chr7	99933646	99933660	Rxra	2.68293	+
chr7	99933656	99933660	protein_coding__p1@PILRB__chr7:99933730..99933763,+::	0	+	chr7	99933646	99933660	RXRB	0.636364	+
chr7	99933656	99933660	protein_coding__p1@PILRB__chr7:99933730..99933763,+::	0	+	chr7	99933646	99933660	RXRG	1.6383	+
chr7	99933656	99933662	protein_coding__p1@PILRB__chr7:99933730..99933763,+::	0	+	chr7	99933645	99933662	NR1H2::RXRA	-4.32584	+
chr7	99933656	99933664	protein_coding__p1@PILRB__chr7:99933730..99933763,+::	0	+	chr7	99933643	99933664	REST	4.78571	-
chr7	99933663	99933671	protein_coding__p1@PILRB__chr7:99933730..99933763,+::	0	+	chr7	99933663	99933671	Pax2	10.1889	-
chr7	99933663	99933677	protein_coding__p1@PILRB__chr7:99933730..99933763,+::	0	+	chr7	99933663	99933677	ATF7	8.97143	+
chr7	99933663	99933677	protein_coding__p1@PILRB__chr7:99933730..99933763,+::	0	+	chr7	99933663	99933677	BATF3	0.530303	+
chr7	99933664	99933674	protein_coding__p1@PILRB__chr7:99933730..99933763,+::	0	+	chr7	99933664	99933674	Crem	12.3607	+
chr7	99933664	99933676	protein_coding__p1@PILRB__chr7:99933730..99933763,+::	0	+	chr7	99933664	99933676	Creb5	9.85455	-
chr7	99933664	99933676	protein_coding__p1@PILRB__chr7:99933730..99933763,+::	0	+	chr7	99933664	99933676	JDP2(var.2)	6.77551	-
chr7	99933665	99933673	protein_coding__p1@PILRB__chr7:99933730..99933763,+::	0	+	chr7	99933665	99933673	Atf1	11.2459	+
chr7	99933666	99933674	protein_coding__p1@PILRB__chr7:99933730..99933763,+::	0	+	chr7	99933666	99933674	CREB1	13.5495	-
chr7	99933666	99933676	protein_coding__p1@PILRB__chr7:99933730..99933763,+::	0	+	chr7	99933666	99933676	Crem	11.7377	-
chr7	99933678	99933693	protein_coding__p1@PILRB__chr7:99933730..99933763,+::	0	+	chr7	99933678	99933693	NFYB	18.5192	+
chr7	99933681	99933699	protein_coding__p1@PILRB__chr7:99933730..99933763,+::	0	+	chr7	99933681	99933699	NFYA	19.9268	-
chr7	99933685	99933693	protein_coding__p1@PILRB__chr7:99933730..99933763,+::	0	+	chr7	99933685	99933693	Dux	12.1475	+
chr7	99933685	99933695	protein_coding__p1@PILRB__chr7:99933730..99933763,+::	0	+	chr7	99933685	99933695	Gfi1	11.4024	+
chr7	99933686	99933697	protein_coding__p1@PILRB__chr7:99933730..99933763,+::	0	+	chr7	99933686	99933697	Gfi1b	14.2759	+
chr7	99933721	99933742	protein_coding__p1@PILRB__chr7:99933730..99933763,+::	0	+	chr7	99933721	99933742	REST	7.32653	+
chr7	99933728	99933741	protein_coding__p1@PILRB__chr7:99933730..99933763,+::	0	+	chr7	99933728	99933741	NR2F1	11.0612	+
chr7	99933729	99933744	protein_coding__p1@PILRB__chr7:99933730..99933763,+::	0	+	chr7	99933729	99933744	NR2C2	11.6286	+
chr7	99933729	99933744	protein_coding__p1@PILRB__chr7:99933730..99933763,+::	0	+	chr7	99933729	99933744	Pparg::Rxra	10.8559	+
chr7	99933742	99933754	protein_coding__p1@PILRB__chr7:99933730..99933763,+::	0	+	chr7	99933742	99933754	ZBTB7A	11.3429	-
chr7	99965091	99965112	protein_coding__NA__chr7:99965151..99965162,+::	0	+	chr7	99965091	99965112	REST	4.17347	+
chr7	99965133	99965145	protein_coding__NA__chr7:99965151..99965162,+::	0	+	chr7	99965133	99965145	TFAP2A(var.2)	11.2545	+
chr7	99965133	99965145	protein_coding__NA__chr7:99965151..99965162,+::	0	+	chr7	99965133	99965145	TFAP2B	11.9273	+
chr7	99965133	99965145	protein_coding__NA__chr7:99965151..99965162,+::	0	+	chr7	99965133	99965145	TFAP2C	12.2347	+
chr7	99965160	99965171	protein_coding__NA__chr7:99965151..99965162,+::	0	+	chr7	99965160	99965171	JUND	9.48936	-
chr7	99965161	99965172	protein_coding__NA__chr7:99965151..99965162,+::	0	+	chr7	99965161	99965172	FOSL2	11.3091	-
chr7	99965161	99965172	protein_coding__NA__chr7:99965151..99965162,+::	0	+	chr7	99965161	99965172	JUNB	11.8571	-
chr7	99965161	99965175	protein_coding__NA__chr7:99965151..99965162,+::	0	+	chr7	99965161	99965175	JUN(var.2)	10.7692	-
chr7	99965172	99965192	protein_coding__NA__chr7:99965151..99965162,+::	0	+	chr7	99965172	99965192	PPARG	7.48889	-
chr7	99965173	99965193	protein_coding__NA__chr7:99965151..99965162,+::	0	+	chr7	99965173	99965193	PPARG	9.42222	+
chr8	100025250	100025261	div_lnc__p1@ENST00000521696__chr8:100025238..100025266,-	0	-	chr8	100025250	100025261	Gabpa	18.0164	-
chr8	100025251	100025262	div_lnc__p1@ENST00000521696__chr8:100025238..100025266,-	0	-	chr8	100025251	100025262	ELK4	15.2364	+
chr8	100025251	100025264	div_lnc__p1@ENST00000521696__chr8:100025238..100025266,-	0	-	chr8	100025251	100025264	ELF3	12.8621	-
chr8	100025252	100025262	div_lnc__p1@ENST00000521696__chr8:100025238..100025266,-	0	-	chr8	100025252	100025262	ELK1	14.766	-
chr8	100025252	100025262	div_lnc__p1@ENST00000521696__chr8:100025238..100025266,-	0	-	chr8	100025252	100025262	ELK3	13.9655	-
chr8	100025252	100025262	div_lnc__p1@ENST00000521696__chr8:100025238..100025266,-	0	-	chr8	100025252	100025262	ERF	11.2	-
chr8	100025252	100025262	div_lnc__p1@ENST00000521696__chr8:100025238..100025266,-	0	-	chr8	100025252	100025262	ERG	13.7636	-
chr8	100025252	100025262	div_lnc__p1@ENST00000521696__chr8:100025238..100025266,-	0	-	chr8	100025252	100025262	ETS1	12.8103	-
chr8	100025252	100025262	div_lnc__p1@ENST00000521696__chr8:100025238..100025266,-	0	-	chr8	100025252	100025262	ETV1	13.3455	-
chr8	100025252	100025262	div_lnc__p1@ENST00000521696__chr8:100025238..100025266,-	0	-	chr8	100025252	100025262	ETV3	13.6901	-
chr8	100025252	100025262	div_lnc__p1@ENST00000521696__chr8:100025238..100025266,-	0	-	chr8	100025252	100025262	ETV4	13.2241	-
chr8	100025252	100025262	div_lnc__p1@ENST00000521696__chr8:100025238..100025266,-	0	-	chr8	100025252	100025262	ETV5	12.6545	-
chr8	100025252	100025262	div_lnc__p1@ENST00000521696__chr8:100025238..100025266,-	0	-	chr8	100025252	100025262	ETV6	13.2885	-
chr8	100025252	100025262	div_lnc__p1@ENST00000521696__chr8:100025238..100025266,-	0	-	chr8	100025252	100025262	FEV	13.9231	-
chr8	100025252	100025262	div_lnc__p1@ENST00000521696__chr8:100025238..100025266,-	0	-	chr8	100025252	100025262	FLI1	13.7021	-
chr8	100025252	100025263	div_lnc__p1@ENST00000521696__chr8:100025238..100025266,-	0	-	chr8	100025252	100025263	ELF5	13.9818	-
chr8	100025252	100025263	div_lnc__p1@ENST00000521696__chr8:100025238..100025266,-	0	-	chr8	100025252	100025263	SPDEF	9.61818	-
chr8	100025252	100025264	div_lnc__p1@ENST00000521696__chr8:100025238..100025266,-	0	-	chr8	100025252	100025264	EHF	14.4754	-
chr8	100025252	100025264	div_lnc__p1@ENST00000521696__chr8:100025238..100025266,-	0	-	chr8	100025252	100025264	ELF1	15.4	-
chr8	100025252	100025264	div_lnc__p1@ENST00000521696__chr8:100025238..100025266,-	0	-	chr8	100025252	100025264	ELF4	15.9016	-
chr8	100025252	100025266	div_lnc__p1@ENST00000521696__chr8:100025238..100025266,-	0	-	chr8	100025252	100025266	SPI1	5.05455	-
chr8	100025285	100025295	div_lnc__p1@ENST00000521696__chr8:100025238..100025266,-	0	-	chr8	100025285	100025295	ZNF740	11.2569	+
chr8	100025285	100025300	div_lnc__p1@ENST00000521696__chr8:100025238..100025266,-	0	-	chr8	100025285	100025300	EGR3	5.58621	+
chr8	100025285	100025301	div_lnc__p1@ENST00000521696__chr8:100025238..100025266,-	0	-	chr8	100025285	100025301	EGR4	13.8182	+
chr8	100025288	100025298	div_lnc__p1@ENST00000521696__chr8:100025238..100025266,-	0	-	chr8	100025288	100025298	Klf4	12.7041	-
chr8	100025288	100025298	div_lnc__p1@ENST00000521696__chr8:100025238..100025266,-	0	-	chr8	100025288	100025298	KLF5	14.7755	+
chr8	100025288	100025299	div_lnc__p1@ENST00000521696__chr8:100025238..100025266,-	0	-	chr8	100025288	100025299	KLF16	14.6724	+
chr8	100025288	100025299	div_lnc__p1@ENST00000521696__chr8:100025238..100025266,-	0	-	chr8	100025288	100025299	SP1	15.8462	+
chr8	100025288	100025299	div_lnc__p1@ENST00000521696__chr8:100025238..100025266,-	0	-	chr8	100025288	100025299	SP3	14.3659	+
chr8	100025288	100025300	div_lnc__p1@ENST00000521696__chr8:100025238..100025266,-	0	-	chr8	100025288	100025300	SP8	12.7763	+
chr8	100025288	100025302	div_lnc__p1@ENST00000521696__chr8:100025238..100025266,-	0	-	chr8	100025288	100025302	EGR1	15.1538	+
chr8	100025310	100025327	div_lnc__p1@ENST00000521696__chr8:100025238..100025266,-	0	-	chr8	100025310	100025327	NR1H2::RXRA	-5.65169	-
chr8	100025315	100025325	div_lnc__p1@ENST00000521696__chr8:100025238..100025266,-	0	-	chr8	100025315	100025325	Sox3	12.8103	+
chr8	100025315	100025325	div_lnc__p1@ENST00000521696__chr8:100025238..100025266,-	0	-	chr8	100025315	100025325	Sox6	12.8429	+
chr8	100025441	100025454	div_pc__p1@VPS13B__chr8:100025476..100025548,+	0	+	chr8	100025441	100025454	TFAP2A(var.3)	10.2131	+
chr8	100025441	100025454	div_pc__p1@VPS13B__chr8:100025476..100025548,+	0	+	chr8	100025441	100025454	TFAP2B(var.3)	9.77049	-
chr8	100025441	100025454	div_pc__p1@VPS13B__chr8:100025476..100025548,+	0	+	chr8	100025441	100025454	TFAP2C(var.3)	9.44828	+
chr8	100025449	100025466	div_pc__p1@VPS13B__chr8:100025476..100025548,+	0	+	chr8	100025449	100025466	NR3C1	4.34694	+
chr8	100025449	100025466	div_pc__p1@VPS13B__chr8:100025476..100025548,+	0	+	chr8	100025449	100025466	NR3C2	4.61702	+
chr8	100025482	100025494	div_pc__p1@VPS13B__chr8:100025476..100025548,+	0	+	chr8	100025482	100025494	EHF	18.1148	+
chr8	100025482	100025494	div_pc__p1@VPS13B__chr8:100025476..100025548,+	0	+	chr8	100025482	100025494	ELF1	18.3818	+
chr8	100025482	100025494	div_pc__p1@VPS13B__chr8:100025476..100025548,+	0	+	chr8	100025482	100025494	ELF4	18.7541	+
chr8	100025482	100025495	div_pc__p1@VPS13B__chr8:100025476..100025548,+	0	+	chr8	100025482	100025495	ELF3	18.7759	+
chr8	100025483	100025494	div_pc__p1@VPS13B__chr8:100025476..100025548,+	0	+	chr8	100025483	100025494	ELF5	15.6727	+
chr8	100025483	100025494	div_pc__p1@VPS13B__chr8:100025476..100025548,+	0	+	chr8	100025483	100025494	ETV2	10.0164	+
chr8	100025483	100025494	div_pc__p1@VPS13B__chr8:100025476..100025548,+	0	+	chr8	100025483	100025494	SPDEF	15.0545	+
chr8	100025484	100025494	div_pc__p1@VPS13B__chr8:100025476..100025548,+	0	+	chr8	100025484	100025494	ELK1	13.9787	+
chr8	100025484	100025494	div_pc__p1@VPS13B__chr8:100025476..100025548,+	0	+	chr8	100025484	100025494	ELK3	13.6207	+
chr8	100025484	100025494	div_pc__p1@VPS13B__chr8:100025476..100025548,+	0	+	chr8	100025484	100025494	ERF	11.8857	+
chr8	100025484	100025494	div_pc__p1@VPS13B__chr8:100025476..100025548,+	0	+	chr8	100025484	100025494	ERG	12.2545	+
chr8	100025484	100025494	div_pc__p1@VPS13B__chr8:100025476..100025548,+	0	+	chr8	100025484	100025494	ETS1	12.8966	+
chr8	100025484	100025494	div_pc__p1@VPS13B__chr8:100025476..100025548,+	0	+	chr8	100025484	100025494	ETV1	12.4545	+
chr8	100025484	100025494	div_pc__p1@VPS13B__chr8:100025476..100025548,+	0	+	chr8	100025484	100025494	ETV3	14.1549	+
chr8	100025484	100025494	div_pc__p1@VPS13B__chr8:100025476..100025548,+	0	+	chr8	100025484	100025494	ETV4	12.3621	+
chr8	100025484	100025494	div_pc__p1@VPS13B__chr8:100025476..100025548,+	0	+	chr8	100025484	100025494	ETV5	12.1273	+
chr8	100025484	100025494	div_pc__p1@VPS13B__chr8:100025476..100025548,+	0	+	chr8	100025484	100025494	ETV6	15.2885	+
chr8	100025484	100025494	div_pc__p1@VPS13B__chr8:100025476..100025548,+	0	+	chr8	100025484	100025494	FEV	12.6923	+
chr8	100025484	100025494	div_pc__p1@VPS13B__chr8:100025476..100025548,+	0	+	chr8	100025484	100025494	FLI1	12.3617	+
chr8	100025484	100025495	div_pc__p1@VPS13B__chr8:100025476..100025548,+	0	+	chr8	100025484	100025495	ELK4	16.7091	-
chr8	100025485	100025496	div_pc__p1@VPS13B__chr8:100025476..100025548,+	0	+	chr8	100025485	100025496	Gabpa	18.0164	+
chr8	100025514	100025525	div_pc__p1@VPS13B__chr8:100025476..100025548,+	0	+	chr8	100025514	100025525	TFAP2A	10.8727	-
chr8	100025514	100025525	div_pc__p1@VPS13B__chr8:100025476..100025548,+	0	+	chr8	100025514	100025525	TFAP2B(var.2)	10.2909	-
chr8	100025514	100025526	div_pc__p1@VPS13B__chr8:100025476..100025548,+	0	+	chr8	100025514	100025526	TFAP2A(var.2)	12.5636	-
chr8	100025514	100025526	div_pc__p1@VPS13B__chr8:100025476..100025548,+	0	+	chr8	100025514	100025526	TFAP2B	10.9273	-
chr8	100025514	100025527	div_pc__p1@VPS13B__chr8:100025476..100025548,+	0	+	chr8	100025514	100025527	TFAP2A(var.3)	11.0656	+
chr8	100025514	100025527	div_pc__p1@VPS13B__chr8:100025476..100025548,+	0	+	chr8	100025514	100025527	TFAP2B(var.3)	10.3115	-
chr8	100025514	100025527	div_pc__p1@VPS13B__chr8:100025476..100025548,+	0	+	chr8	100025514	100025527	TFAP2C(var.3)	10.0862	-
chr8	100025515	100025531	div_pc__p1@VPS13B__chr8:100025476..100025548,+	0	+	chr8	100025515	100025531	EGR4	12.6182	-
chr8	100025516	100025531	div_pc__p1@VPS13B__chr8:100025476..100025548,+	0	+	chr8	100025516	100025531	EGR3	12.7931	-
chr8	100025517	100025528	div_pc__p1@VPS13B__chr8:100025476..100025548,+	0	+	chr8	100025517	100025528	E2F4	10.1552	+
chr8	100025517	100025532	div_pc__p1@VPS13B__chr8:100025476..100025548,+	0	+	chr8	100025517	100025532	SP2	14.4483	-
chr8	100025518	100025529	div_pc__p1@VPS13B__chr8:100025476..100025548,+	0	+	chr8	100025518	100025529	EGR2	12.5517	-
chr8	100025518	100025532	div_pc__p1@VPS13B__chr8:100025476..100025548,+	0	+	chr8	100025518	100025532	EGR1	20.2692	-
chr8	100025519	100025533	div_pc__p1@VPS13B__chr8:100025476..100025548,+	0	+	chr8	100025519	100025533	KLF14	8.55172	-
chr8	100025521	100025532	div_pc__p1@VPS13B__chr8:100025476..100025548,+	0	+	chr8	100025521	100025532	KLF16	15.5345	-
chr8	100025521	100025532	div_pc__p1@VPS13B__chr8:100025476..100025548,+	0	+	chr8	100025521	100025532	SP3	13.439	-
chr8	100025528	100025536	div_pc__p1@VPS13B__chr8:100025476..100025548,+	0	+	chr8	100025528	100025537	NFIX	10.234	+
chr8	100906287	100906296	protein_coding__NA__chr8:100906321..100906362,-::	0	-	chr8	100906287	100906296	Hic1	10.9038	-
chr8	100906287	100906296	protein_coding__NA__chr8:100906321..100906362,-::	0	-	chr8	100906287	100906296	HIC2	12.2909	-
chr8	100906301	100906315	protein_coding__NA__chr8:100906321..100906362,-::	0	-	chr8	100906301	100906315	CREB3	11.8429	-
chr8	100906301	100906315	protein_coding__NA__chr8:100906321..100906362,-::	0	-	chr8	100906301	100906315	CREB3L1	9.12121	-
chr8	100906302	100906316	protein_coding__NA__chr8:100906321..100906362,-::	0	-	chr8	100906302	100906316	XBP1	9.67308	-
chr8	100906303	100906312	protein_coding__NA__chr8:100906321..100906362,-::	0	-	chr8	100906303	100906312	Creb3l2	10.8427	+
chr8	100906304	100906313	protein_coding__NA__chr8:100906321..100906362,-::	0	-	chr8	100906304	100906313	Creb3l2	13.382	-
chr8	100906378	100906389	protein_coding__NA__chr8:100906321..100906362,-::	0	-	chr8	100906378	100906389	RUNX1	11.7931	+
chr8	100906385	100906400	protein_coding__NA__chr8:100906321..100906362,-::	0	-	chr8	100906385	100906400	Stat6	13.431	+
chr8	100906386	100906401	protein_coding__NA__chr8:100906321..100906362,-::	0	-	chr8	100906386	100906401	Stat6	14.3103	-
chr8	100906390	100906402	protein_coding__NA__chr8:100906321..100906362,-::	0	-	chr8	100906390	100906405	FOXP1	13.0282	+
chr8	100906392	100906402	protein_coding__NA__chr8:100906321..100906362,-::	0	-	chr8	100906392	100906403	FOXC1	11.3	+
chr8	100906392	100906402	protein_coding__NA__chr8:100906321..100906362,-::	0	-	chr8	100906392	100906404	FOXC2	10.9802	+
chr8	100906393	100906402	protein_coding__NA__chr8:100906321..100906362,-::	0	-	chr8	100906393	100906404	FOXP2	11.5152	+
chr8	100906394	100906402	protein_coding__NA__chr8:100906321..100906362,-::	0	-	chr8	100906394	100906405	Foxo1	11.2586	-
chr8	101138056	101138070	protein_coding__NA__chr8:101138027..101138046,-::	0	-	chr8	101138056	101138070	FOXF2	11.4222	+
chr8	101138056	101138071	protein_coding__NA__chr8:101138027..101138046,-::	0	-	chr8	101138056	101138071	FOXP1	15.0845	+
chr8	101138056	101138073	protein_coding__NA__chr8:101138027..101138046,-::	0	-	chr8	101138056	101138073	Foxj3	12.8571	+
chr8	101138056	101138073	protein_coding__NA__chr8:101138027..101138046,-::	0	-	chr8	101138056	101138073	Foxk1	11.2857	+
chr8	101138058	101138070	protein_coding__NA__chr8:101138027..101138046,-::	0	-	chr8	101138058	101138070	FOXC2	10.8218	+
chr8	101138059	101138070	protein_coding__NA__chr8:101138027..101138046,-::	0	-	chr8	101138059	101138070	FOXP2	14.9848	+
chr8	101138061	101138068	protein_coding__NA__chr8:101138027..101138046,-::	0	-	chr8	101138061	101138068	FOXD2	11.4237	+
chr8	101138061	101138068	protein_coding__NA__chr8:101138027..101138046,-::	0	-	chr8	101138061	101138068	FOXI1	12.9455	+
chr8	101138061	101138068	protein_coding__NA__chr8:101138027..101138046,-::	0	-	chr8	101138061	101138068	FOXL1	12	+
chr8	101138061	101138068	protein_coding__NA__chr8:101138027..101138046,-::	0	-	chr8	101138061	101138068	FOXO4	12.4364	+
chr8	101138061	101138068	protein_coding__NA__chr8:101138027..101138046,-::	0	-	chr8	101138061	101138068	FOXO6	12.9808	+
chr8	101138061	101138068	protein_coding__NA__chr8:101138027..101138046,-::	0	-	chr8	101138061	101138068	FOXP3	11.3611	+
chr8	101138061	101138069	protein_coding__NA__chr8:101138027..101138046,-::	0	-	chr8	101138061	101138069	FOXD1	11.82	+
chr8	101138061	101138069	protein_coding__NA__chr8:101138027..101138046,-::	0	-	chr8	101138061	101138069	FOXG1	12.5056	+
chr8	101138061	101138069	protein_coding__NA__chr8:101138027..101138046,-::	0	-	chr8	101138061	101138069	FOXO3	9.92424	+
chr8	101138067	101138075	protein_coding__NA__chr8:101138027..101138046,-::	0	-	chr8	101138067	101138075	Bhlha15	11.918	-
chr8	101138104	101138119	protein_coding__NA__chr8:101138027..101138046,-::	0	-	chr8	101138104	101138119	Stat6	12.6379	+
chr8	101138105	101138120	protein_coding__NA__chr8:101138027..101138046,-::	0	-	chr8	101138105	101138120	Stat6	10.6552	-
chr8	101138107	101138118	protein_coding__NA__chr8:101138027..101138046,-::	0	-	chr8	101138107	101138118	Stat5a::Stat5b	12.6531	-
chr8	101138125	101138126	protein_coding__NA__chr8:101138027..101138046,-::	0	-	chr8	101138125	101138139	Bcl6	14.0806	-
chr8	101138125	101138126	protein_coding__NA__chr8:101138027..101138046,-::	0	-	chr8	101138125	101138142	BCL6B	-6.65714	-
chr8	101158010	101158019	protein_coding__p1@FBXO43__chr8:101158029..101158054,-::	0	-	chr8	101158009	101158019	Hes1	9.65035	-
chr8	101158010	101158022	protein_coding__p1@FBXO43__chr8:101158029..101158054,-::	0	-	chr8	101158007	101158022	ZIC4	10.6727	-
chr8	101158010	101158022	protein_coding__p1@FBXO43__chr8:101158029..101158054,-::	0	-	chr8	101158008	101158022	GLIS2	16.8197	-
chr8	101158010	101158022	protein_coding__p1@FBXO43__chr8:101158029..101158054,-::	0	-	chr8	101158008	101158022	GLIS3	12.2727	-
chr8	101158010	101158023	protein_coding__p1@FBXO43__chr8:101158029..101158054,-::	0	-	chr8	101158007	101158023	GLIS1	-4.40385	-
chr8	101158074	101158091	protein_coding__p1@FBXO43__chr8:101158029..101158054,-::	0	-	chr8	101158074	101158091	SP4	9	+
chr8	101158076	101158087	protein_coding__p1@FBXO43__chr8:101158029..101158054,-::	0	-	chr8	101158076	101158087	Klf1	11.6364	+
chr8	101158076	101158090	protein_coding__p1@FBXO43__chr8:101158029..101158054,-::	0	-	chr8	101158076	101158090	KLF14	8.62069	+
chr8	101158076	101158091	protein_coding__p1@FBXO43__chr8:101158029..101158054,-::	0	-	chr8	101158076	101158091	Klf12	8.62295	+
chr8	101158077	101158087	protein_coding__p1@FBXO43__chr8:101158029..101158054,-::	0	-	chr8	101158077	101158087	Klf4	16.1837	-
chr8	101158077	101158087	protein_coding__p1@FBXO43__chr8:101158029..101158054,-::	0	-	chr8	101158077	101158087	KLF5	17	+
chr8	101158077	101158088	protein_coding__p1@FBXO43__chr8:101158029..101158054,-::	0	-	chr8	101158077	101158088	KLF16	12.1207	+
chr8	101158077	101158088	protein_coding__p1@FBXO43__chr8:101158029..101158054,-::	0	-	chr8	101158077	101158088	SP1	16.4038	+
chr8	101158077	101158088	protein_coding__p1@FBXO43__chr8:101158029..101158054,-::	0	-	chr8	101158077	101158088	SP3	13.3577	+
chr8	101158077	101158089	protein_coding__p1@FBXO43__chr8:101158029..101158054,-::	0	-	chr8	101158077	101158089	SP8	13.9474	+
chr8	101158077	101158092	protein_coding__p1@FBXO43__chr8:101158029..101158054,-::	0	-	chr8	101158077	101158092	SP2	18.569	+
chr8	101158081	101158093	protein_coding__p1@FBXO43__chr8:101158029..101158054,-::	0	-	chr8	101158081	101158093	TFAP2A(var.2)	11.1455	+
chr8	101158081	101158095	protein_coding__p1@FBXO43__chr8:101158029..101158054,-::	0	-	chr8	101158081	101158095	ZIC1	5.2766	+
chr8	101158094	101158111	protein_coding__p1@FBXO43__chr8:101158029..101158054,-::	0	-	chr8	101158094	101158111	SP4	3.49091	+
chr8	101158096	101158110	protein_coding__p1@FBXO43__chr8:101158029..101158054,-::	0	-	chr8	101158096	101158110	KLF14	13.9655	+
chr8	101158097	101158107	protein_coding__p1@FBXO43__chr8:101158029..101158054,-::	0	-	chr8	101158097	101158107	KLF5	13.9184	+
chr8	101158097	101158108	protein_coding__p1@FBXO43__chr8:101158029..101158054,-::	0	-	chr8	101158097	101158108	SP1	15.8077	+
chr8	101158097	101158111	protein_coding__p1@FBXO43__chr8:101158029..101158054,-::	0	-	chr8	101158097	101158111	EGR1	13.25	+
chr8	101158097	101158112	protein_coding__p1@FBXO43__chr8:101158029..101158054,-::	0	-	chr8	101158097	101158112	SP2	19.069	+
chr8	101158124	101158125	protein_coding__p1@FBXO43__chr8:101158029..101158054,-::	0	-	chr8	101158124	101158135	E2F4	15.6552	-
chr8	101158124	101158125	protein_coding__p1@FBXO43__chr8:101158029..101158054,-::	0	-	chr8	101158124	101158135	E2F6	15.7759	-
chr8	101162790	101162801	protein_coding__p1@POLR2K__chr8:101162849..101162903,+::	0	+	chr8	101162790	101162801	TFAP2A	15.7091	-
chr8	101162790	101162801	protein_coding__p1@POLR2K__chr8:101162849..101162903,+::	0	+	chr8	101162790	101162801	TFAP2B(var.2)	15.8	-
chr8	101162790	101162801	protein_coding__p1@POLR2K__chr8:101162849..101162903,+::	0	+	chr8	101162790	101162801	TFAP2C(var.2)	14.7885	-
chr8	101162795	101162809	protein_coding__p1@POLR2K__chr8:101162849..101162903,+::	0	+	chr8	101162795	101162809	PLAG1	8.86735	+
chr8	101162797	101162807	protein_coding__p1@POLR2K__chr8:101162849..101162903,+::	0	+	chr8	101162797	101162807	ETV6	11.0769	+
chr8	101162797	101162808	protein_coding__p1@POLR2K__chr8:101162849..101162903,+::	0	+	chr8	101162797	101162808	ELK4	11.6	-
chr8	101162798	101162809	protein_coding__p1@POLR2K__chr8:101162849..101162903,+::	0	+	chr8	101162798	101162809	Gabpa	12.1639	+
chr8	101162799	101162814	protein_coding__p1@POLR2K__chr8:101162849..101162903,+::	0	+	chr8	101162799	101162814	SP2	18.1897	-
chr8	101162800	101162814	protein_coding__p1@POLR2K__chr8:101162849..101162903,+::	0	+	chr8	101162800	101162814	EGR1	14.2885	-
chr8	101162800	101162817	protein_coding__p1@POLR2K__chr8:101162849..101162903,+::	0	+	chr8	101162800	101162817	SP4	9.41818	-
chr8	101162801	101162815	protein_coding__p1@POLR2K__chr8:101162849..101162903,+::	0	+	chr8	101162801	101162815	KLF14	9.2931	-
chr8	101162803	101162814	protein_coding__p1@POLR2K__chr8:101162849..101162903,+::	0	+	chr8	101162803	101162814	KLF16	12.7931	-
chr8	101162803	101162814	protein_coding__p1@POLR2K__chr8:101162849..101162903,+::	0	+	chr8	101162803	101162814	SP1	16.2885	-
chr8	101162803	101162814	protein_coding__p1@POLR2K__chr8:101162849..101162903,+::	0	+	chr8	101162803	101162814	SP3	12.5203	-
chr8	101162804	101162814	protein_coding__p1@POLR2K__chr8:101162849..101162903,+::	0	+	chr8	101162804	101162814	KLF5	15.1633	-
chr8	101162805	101162816	protein_coding__p1@POLR2K__chr8:101162849..101162903,+::	0	+	chr8	101162805	101162816	E2F4	12.0517	+
chr8	101162815	101162836	protein_coding__p1@POLR2K__chr8:101162849..101162903,+::	0	+	chr8	101162815	101162836	IRF1	12.1613	-
chr8	101162819	101162834	protein_coding__p1@POLR2K__chr8:101162849..101162903,+::	0	+	chr8	101162819	101162834	PRDM1	12.5091	+
chr8	101162821	101162842	protein_coding__p1@POLR2K__chr8:101162849..101162903,+::	0	+	chr8	101162821	101162842	IRF1	11.7581	-
chr8	101162844	101162852	protein_coding__p1@POLR2K__chr8:101162849..101162903,+::	0	+	chr8	101162844	101162852	Atf1	11.4918	-
chr8	101162858	101162870	protein_coding__p1@POLR2K__chr8:101162849..101162903,+::	0	+	chr8	101162858	101162870	EHF	10.082	+
chr8	101162858	101162870	protein_coding__p1@POLR2K__chr8:101162849..101162903,+::	0	+	chr8	101162858	101162870	ELF1	10.4909	+
chr8	101162858	101162870	protein_coding__p1@POLR2K__chr8:101162849..101162903,+::	0	+	chr8	101162858	101162870	ELF4	10.377	+
chr8	101162858	101162871	protein_coding__p1@POLR2K__chr8:101162849..101162903,+::	0	+	chr8	101162858	101162871	ELF3	8.37931	+
chr8	101162859	101162870	protein_coding__p1@POLR2K__chr8:101162849..101162903,+::	0	+	chr8	101162859	101162870	ELF5	10.9818	+
chr8	101162860	101162870	protein_coding__p1@POLR2K__chr8:101162849..101162903,+::	0	+	chr8	101162860	101162870	ELK1	14.9149	+
chr8	101162860	101162870	protein_coding__p1@POLR2K__chr8:101162849..101162903,+::	0	+	chr8	101162860	101162870	ELK3	14.2069	+
chr8	101162860	101162870	protein_coding__p1@POLR2K__chr8:101162849..101162903,+::	0	+	chr8	101162860	101162870	ERF	12.5857	+
chr8	101162860	101162870	protein_coding__p1@POLR2K__chr8:101162849..101162903,+::	0	+	chr8	101162860	101162870	ERG	12.5636	+
chr8	101162860	101162870	protein_coding__p1@POLR2K__chr8:101162849..101162903,+::	0	+	chr8	101162860	101162870	ETS1	12.7586	+
chr8	101162860	101162870	protein_coding__p1@POLR2K__chr8:101162849..101162903,+::	0	+	chr8	101162860	101162870	ETV1	12.9818	+
chr8	101162860	101162870	protein_coding__p1@POLR2K__chr8:101162849..101162903,+::	0	+	chr8	101162860	101162870	ETV3	12.3944	+
chr8	101162860	101162870	protein_coding__p1@POLR2K__chr8:101162849..101162903,+::	0	+	chr8	101162860	101162870	ETV4	12.9655	+
chr8	101162860	101162870	protein_coding__p1@POLR2K__chr8:101162849..101162903,+::	0	+	chr8	101162860	101162870	ETV5	12.6364	+
chr8	101162860	101162870	protein_coding__p1@POLR2K__chr8:101162849..101162903,+::	0	+	chr8	101162860	101162870	ETV6	12.9423	+
chr8	101162860	101162870	protein_coding__p1@POLR2K__chr8:101162849..101162903,+::	0	+	chr8	101162860	101162870	FEV	13.2692	+
chr8	101162860	101162870	protein_coding__p1@POLR2K__chr8:101162849..101162903,+::	0	+	chr8	101162860	101162870	FLI1	12.4255	+
chr8	101162860	101162871	protein_coding__p1@POLR2K__chr8:101162849..101162903,+::	0	+	chr8	101162860	101162871	ELK4	15.0364	-
chr8	101162861	101162872	protein_coding__p1@POLR2K__chr8:101162849..101162903,+::	0	+	chr8	101162861	101162872	Gabpa	14.4098	+
chr8	101162876	101162886	protein_coding__p1@POLR2K__chr8:101162849..101162903,+::	0	+	chr8	101162876	101162886	FIGLA	11.1897	+
chr8	101162876	101162886	protein_coding__p1@POLR2K__chr8:101162849..101162903,+::	0	+	chr8	101162876	101162886	ID4	12.5246	+
chr8	101162876	101162886	protein_coding__p1@POLR2K__chr8:101162849..101162903,+::	0	+	chr8	101162876	101162886	TCF3	11.9423	+
chr8	101162876	101162886	protein_coding__p1@POLR2K__chr8:101162849..101162903,+::	0	+	chr8	101162876	101162886	TCF4	11.8163	+
chr8	101170151	101170163	protein_coding__p3@SPAG1__chr8:101170201..101170252,+::	0	+	chr8	101170148	101170163	SCRT1	7.81967	-
chr8	101170151	101170163	protein_coding__p3@SPAG1__chr8:101170201..101170252,+::	0	+	chr8	101170150	101170163	SCRT2	6.29508	-
chr8	101170151	101170164	protein_coding__p3@SPAG1__chr8:101170201..101170252,+::	0	+	chr8	101170148	101170164	Rarg	0.122449	-
chr8	101170151	101170165	protein_coding__p3@SPAG1__chr8:101170201..101170252,+::	0	+	chr8	101170149	101170165	Rarb	-5.60345	-
chr8	101170191	101170209	protein_coding__p3@SPAG1__chr8:101170201..101170252,+::	0	+	chr8	101170191	101170209	KLF13	6	-
chr8	101170193	101170208	protein_coding__p3@SPAG1__chr8:101170201..101170252,+::	0	+	chr8	101170193	101170208	Klf12	14.5082	-
chr8	101170193	101170210	protein_coding__p3@SPAG1__chr8:101170201..101170252,+::	0	+	chr8	101170193	101170210	SP4	9.16364	-
chr8	101170194	101170208	protein_coding__p3@SPAG1__chr8:101170201..101170252,+::	0	+	chr8	101170194	101170208	KLF14	12.5345	-
chr8	101170195	101170207	protein_coding__p3@SPAG1__chr8:101170201..101170252,+::	0	+	chr8	101170195	101170207	SP8	14.6447	-
chr8	101170196	101170207	protein_coding__p3@SPAG1__chr8:101170201..101170252,+::	0	+	chr8	101170196	101170207	KLF16	13.1552	-
chr8	101170196	101170207	protein_coding__p3@SPAG1__chr8:101170201..101170252,+::	0	+	chr8	101170196	101170207	SP3	14.6585	-
chr8	101170197	101170207	protein_coding__p3@SPAG1__chr8:101170201..101170252,+::	0	+	chr8	101170197	101170207	Klf4	15.8061	+
chr8	101170197	101170207	protein_coding__p3@SPAG1__chr8:101170201..101170252,+::	0	+	chr8	101170197	101170207	KLF5	15.2653	-
chr8	101170197	101170208	protein_coding__p3@SPAG1__chr8:101170201..101170252,+::	0	+	chr8	101170197	101170208	Klf1	12.5	-
chr8	101170199	101170216	protein_coding__p3@SPAG1__chr8:101170201..101170252,+::	0	+	chr8	101170199	101170216	SP4	2.50909	-
chr8	101170203	101170215	protein_coding__p3@SPAG1__chr8:101170201..101170252,+::	0	+	chr8	101170203	101170215	INSM1	12.2347	+
chr8	101170214	101170231	protein_coding__p3@SPAG1__chr8:101170201..101170252,+::	0	+	chr8	101170214	101170231	SP4	4.10909	+
chr8	101170215	101170226	protein_coding__p3@SPAG1__chr8:101170201..101170252,+::	0	+	chr8	101170215	101170226	E2F4	11.0172	-
chr8	101170217	101170227	protein_coding__p3@SPAG1__chr8:101170201..101170252,+::	0	+	chr8	101170217	101170227	KLF5	15.1633	+
chr8	101170217	101170228	protein_coding__p3@SPAG1__chr8:101170201..101170252,+::	0	+	chr8	101170217	101170228	SP1	14.8846	+
chr8	101170217	101170232	protein_coding__p3@SPAG1__chr8:101170201..101170252,+::	0	+	chr8	101170217	101170232	SP2	15.4828	+
chr8	101170218	101170233	protein_coding__p3@SPAG1__chr8:101170201..101170252,+::	0	+	chr8	101170218	101170233	EGR3	7.24138	+
chr8	101170218	101170234	protein_coding__p3@SPAG1__chr8:101170201..101170252,+::	0	+	chr8	101170218	101170234	EGR4	9.76364	+
chr8	101170240	101170255	protein_coding__p3@SPAG1__chr8:101170201..101170252,+::	0	+	chr8	101170240	101170255	Pparg::Rxra	10.6396	-
chr8	101170241	101170252	protein_coding__p3@SPAG1__chr8:101170201..101170252,+::	0	+	chr8	101170241	101170252	TFAP2C(var.2)	10.9038	-
chr8	101170247	101170259	protein_coding__p3@SPAG1__chr8:101170201..101170252,+::	0	+	chr8	101170247	101170259	HES7	4.17241	-
chr8	1011867	1011871	Enhancer__chr8:1011862-1012449	0	+	chr8	1011859	1011871	GLI2	9.56897	-
chr8	1011867	1011875	Enhancer__chr8:1011862-1012449	0	+	chr8	1011860	1011875	Klf12	7.45902	-
chr8	1011884	1011896	Enhancer__chr8:1011862-1012449	0	+	chr8	1011884	1011896	SP8	11.0395	+
chr8	1011884	1011898	Enhancer__chr8:1011862-1012449	0	+	chr8	1011884	1011898	EGR1	11.1538	+
chr8	1011885	1011900	Enhancer__chr8:1011862-1012449	0	+	chr8	1011885	1011900	EGR3	8.98276	+
chr8	1011885	1011901	Enhancer__chr8:1011862-1012449	0	+	chr8	1011885	1011901	EGR4	11.6364	+
chr8	1011887	1011898	Enhancer__chr8:1011862-1012449	0	+	chr8	1011887	1011898	EGR2	10.1897	+
chr8	1011887	1011902	Enhancer__chr8:1011862-1012449	0	+	chr8	1011887	1011902	Bach1::Mafk	7.52632	-
chr8	1011888	1011903	Enhancer__chr8:1011862-1012449	0	+	chr8	1011888	1011903	Nfe2l2	11.9697	-
chr8	1011911	1011925	Enhancer__chr8:1011862-1012449	0	+	chr8	1011911	1011925	BATF3	-0.242424	-
chr8	1011917	1011929	Enhancer__chr8:1011862-1012449	0	+	chr8	1011917	1011929	Mafb	12.809	-
chr8	1011918	1011929	Enhancer__chr8:1011862-1012449	0	+	chr8	1011918	1011929	NRL	11.4038	-
chr8	1011931	1011945	Enhancer__chr8:1011862-1012449	0	+	chr8	1011931	1011945	Bcl6	10.5484	-
chr8	1011946	1011962	Enhancer__chr8:1011862-1012449	0	+	chr8	1011946	1011962	SRF	9.4918	-
chr8	1011951	1011960	Enhancer__chr8:1011862-1012449	0	+	chr8	1011951	1011960	CDX1	11.1698	-
chr8	1011951	1011962	Enhancer__chr8:1011862-1012449	0	+	chr8	1011951	1011962	CDX2	11.2373	-
chr8	1011967	1011982	Enhancer__chr8:1011862-1012449	0	+	chr8	1011967	1011982	JUND(var.2)	14.1064	+
chr8	1011970	1011982	Enhancer__chr8:1011862-1012449	0	+	chr8	1011970	1011982	Creb5	7.65455	+
chr8	1011970	1011982	Enhancer__chr8:1011862-1012449	0	+	chr8	1011970	1011982	JDP2(var.2)	6.65306	+
chr8	1011970	1011982	Enhancer__chr8:1011862-1012449	0	+	chr8	1011970	1011985	JUND(var.2)	14.7021	-
chr8	1011980	1011982	Enhancer__chr8:1011862-1012449	0	+	chr8	1011980	1011995	ZIC3	7.7	-
chr8	1011980	1011982	Enhancer__chr8:1011862-1012449	0	+	chr8	1011980	1011995	ZIC4	10.6545	-
chr8	1011981	1011982	Enhancer__chr8:1011862-1012449	0	+	chr8	1011981	1011995	ZIC1	7.97872	-
chr8	101348397	101348403	protein_coding__p9@RNF19A__chr8:101348408..101348437,-::	0	-	chr8	101348392	101348403	TFAP2B(var.2)	10.4545	+
chr8	101348426	101348441	protein_coding__p9@RNF19A__chr8:101348408..101348437,-::	0	-	chr8	101348426	101348441	Klf12	7.39344	-
chr8	101348426	101348443	protein_coding__p9@RNF19A__chr8:101348408..101348437,-::	0	-	chr8	101348426	101348443	SP4	6.63636	-
chr8	101348427	101348441	protein_coding__p9@RNF19A__chr8:101348408..101348437,-::	0	-	chr8	101348427	101348441	KLF14	10.6724	-
chr8	101348438	101348449	protein_coding__p9@RNF19A__chr8:101348408..101348437,-::	0	-	chr8	101348438	101348449	Esrra	7.2	+
chr8	101348480	101348497	protein_coding__p9@RNF19A__chr8:101348408..101348437,-::	0	-	chr8	101348480	101348497	SP4	9.67273	+
chr8	101348481	101348499	protein_coding__p9@RNF19A__chr8:101348408..101348437,-::	0	-	chr8	101348481	101348499	KLF13	5.15517	+
chr8	101348482	101348493	protein_coding__p9@RNF19A__chr8:101348408..101348437,-::	0	-	chr8	101348482	101348493	Klf1	15.2121	+
chr8	101348482	101348496	protein_coding__p9@RNF19A__chr8:101348408..101348437,-::	0	-	chr8	101348482	101348496	KLF14	10.5862	+
chr8	101348482	101348497	protein_coding__p9@RNF19A__chr8:101348408..101348437,-::	0	-	chr8	101348482	101348497	Klf12	15.4098	+
chr8	101348483	101348493	protein_coding__p9@RNF19A__chr8:101348408..101348437,-::	0	-	chr8	101348483	101348493	Klf4	16.3163	-
chr8	101348483	101348493	protein_coding__p9@RNF19A__chr8:101348408..101348437,-::	0	-	chr8	101348483	101348493	KLF5	14.4694	+
chr8	101348483	101348494	protein_coding__p9@RNF19A__chr8:101348408..101348437,-::	0	-	chr8	101348483	101348494	SP3	14.3089	+
chr8	101348483	101348495	protein_coding__p9@RNF19A__chr8:101348408..101348437,-::	0	-	chr8	101348483	101348495	SP8	14.5789	+
chr8	101349775	101349778	intergenic__p1@ENST00000519566__chr8:101349850..101349862,+::	0	+	chr8	101349767	101349778	USF1	10.449	+
chr8	101349794	101349809	intergenic__p1@ENST00000519566__chr8:101349850..101349862,+::	0	+	chr8	101349794	101349809	Pparg::Rxra	10.4775	+
chr8	101349812	101349829	intergenic__p1@ENST00000519566__chr8:101349850..101349862,+::	0	+	chr8	101349812	101349829	ZNF410	-2.6	+
chr8	101349829	101349839	intergenic__p1@ENST00000519566__chr8:101349850..101349862,+::	0	+	chr8	101349829	101349839	TEAD1	11.629	-
chr8	101349829	101349839	intergenic__p1@ENST00000519566__chr8:101349850..101349862,+::	0	+	chr8	101349829	101349839	TEAD4	12	-
chr8	101349830	101349838	intergenic__p1@ENST00000519566__chr8:101349850..101349862,+::	0	+	chr8	101349830	101349838	TEAD3	12.551	-
chr8	101349860	101349874	intergenic__p1@ENST00000519566__chr8:101349850..101349862,+::	0	+	chr8	101349860	101349874	Bcl6	11.0323	-
chr8	101385445	101385455	Enhancer__chr8:101385316-101385524	0	+	chr8	101385445	101385455	HOXC10	11.3636	-
chr8	101385448	101385462	Enhancer__chr8:101385316-101385524	0	+	chr8	101385448	101385462	CREB3	10.2	-
chr8	101385449	101385463	Enhancer__chr8:101385316-101385524	0	+	chr8	101385449	101385463	XBP1	9.84615	-
chr8	101385497	101385518	Enhancer__chr8:101385316-101385524	0	+	chr8	101385497	101385518	IRF1	10.4839	+
chr8	101385502	101385517	Enhancer__chr8:101385316-101385524	0	+	chr8	101385502	101385517	FOXP1	11.5775	-
chr8	101385508	101385523	Enhancer__chr8:101385316-101385524	0	+	chr8	101385508	101385523	FOXP1	11.3099	-
chr8	101398349	101398352	Enhancer__chr8:101398323-101398795	0	+	chr8	101398344	101398352	VAX2	10.063	+
chr8	101398349	101398353	Enhancer__chr8:101398323-101398795	0	+	chr8	101398343	101398353	EMX1	10.7168	+
chr8	101398349	101398353	Enhancer__chr8:101398323-101398795	0	+	chr8	101398343	101398353	HOXB3	10.16	-
chr8	101398349	101398354	Enhancer__chr8:101398323-101398795	0	+	chr8	101398339	101398354	RXRA::VDR	8.3578	-
chr8	101398355	101398364	Enhancer__chr8:101398323-101398795	0	+	chr8	101398355	101398364	Nr2e1	11.6613	+
chr8	101398358	101398368	Enhancer__chr8:101398323-101398795	0	+	chr8	101398358	101398368	Myb	10.8689	-
chr8	101398377	101398387	Enhancer__chr8:101398323-101398795	0	+	chr8	101398377	101398387	POU6F2	13.3091	+
chr8	101398378	101398388	Enhancer__chr8:101398323-101398795	0	+	chr8	101398378	101398388	GSX1	9.46032	+
chr8	101398383	101398404	Enhancer__chr8:101398323-101398795	0	+	chr8	101398383	101398404	IRF1	13.0645	-
chr8	101398385	101398400	Enhancer__chr8:101398323-101398795	0	+	chr8	101398385	101398400	IRF9	7.18182	+
chr8	101398386	101398400	Enhancer__chr8:101398323-101398795	0	+	chr8	101398386	101398400	IRF7	12.3548	+
chr8	101398386	101398400	Enhancer__chr8:101398323-101398795	0	+	chr8	101398386	101398400	IRF8	6.74545	+
chr8	101398387	101398402	Enhancer__chr8:101398323-101398795	0	+	chr8	101398387	101398402	STAT1::STAT2	12.0758	-
chr8	101398387	101398405	Enhancer__chr8:101398323-101398795	0	+	chr8	101398387	101398405	IRF2	4.77982	+
chr8	101398397	101398414	Enhancer__chr8:101398323-101398795	0	+	chr8	101398397	101398414	RARA(var.2)	3.11475	+
chr8	101398397	101398414	Enhancer__chr8:101398323-101398795	0	+	chr8	101398397	101398414	Rarb(var.2)	-2.90909	+
chr8	101398430	101398440	Enhancer__chr8:101398323-101398795	0	+	chr8	101398430	101398440	NFAT5	11.0323	+
chr8	101398430	101398440	Enhancer__chr8:101398323-101398795	0	+	chr8	101398430	101398440	NFATC1	10.4146	+
chr8	101398430	101398440	Enhancer__chr8:101398323-101398795	0	+	chr8	101398430	101398440	NFATC3	10.7677	+
chr8	101398431	101398445	Enhancer__chr8:101398323-101398795	0	+	chr8	101398431	101398445	Rfx1	9.68966	-
chr8	101398450	101398461	Enhancer__chr8:101398323-101398795	0	+	chr8	101398450	101398461	Foxo1	11.1207	-
chr8	101422581	101422583	Enhancer__chr8:101422276-101422671	0	+	chr8	101422569	101422583	XBP1	11.6346	+
chr8	101422581	101422584	Enhancer__chr8:101422276-101422671	0	+	chr8	101422570	101422584	CREB3L1	10.0455	+
chr8	101422581	101422586	Enhancer__chr8:101422276-101422671	0	+	chr8	101422565	101422586	REST	5.20408	+
chr8	101422581	101422588	Enhancer__chr8:101422276-101422671	0	+	chr8	101422573	101422588	MAFK	10.6222	+
chr8	101422581	101422588	Enhancer__chr8:101422276-101422671	0	+	chr8	101422576	101422588	Mafb	12.809	-
chr8	101422581	101422588	Enhancer__chr8:101422276-101422671	0	+	chr8	101422577	101422588	NRL	11.4038	-
chr8	101422581	101422590	Enhancer__chr8:101422276-101422671	0	+	chr8	101422572	101422590	MAFF	11.4444	+
chr8	101422584	101422597	Enhancer__chr8:101422276-101422671	0	+	chr8	101422584	101422597	EOMES	10.8537	-
chr8	101422586	101422596	Enhancer__chr8:101422276-101422671	0	+	chr8	101422586	101422596	TBR1	10.9574	-
chr8	101422586	101422606	Enhancer__chr8:101422276-101422671	0	+	chr8	101422586	101422606	TBX19	17.7683	+
chr8	101422588	101422596	Enhancer__chr8:101422276-101422671	0	+	chr8	101422588	101422596	MGA	11.3939	-
chr8	101422588	101422604	Enhancer__chr8:101422276-101422671	0	+	chr8	101422588	101422604	T	18.9038	+
chr8	101422638	101422648	Enhancer__chr8:101422276-101422671	0	+	chr8	101422638	101422648	HOXD13	11.4127	-
chr8	101422638	101422648	Enhancer__chr8:101422276-101422671	0	+	chr8	101422638	101422648	Hoxd9	10.7917	-
chr8	101422638	101422649	Enhancer__chr8:101422276-101422671	0	+	chr8	101422638	101422649	HOXA10	11.6604	-
chr8	101422639	101422648	Enhancer__chr8:101422276-101422671	0	+	chr8	101422639	101422648	CDX1	12.2264	-
chr8	101422639	101422650	Enhancer__chr8:101422276-101422671	0	+	chr8	101422639	101422650	CDX2	12.9661	-
chr8	101422653	101422663	Enhancer__chr8:101422276-101422671	0	+	chr8	101422653	101422663	RELA	9.19388	+
chr8	101426683	101426696	intergenic__NA__chr8:101426682..101426724,-::	0	-	chr8	101426683	101426696	TFAP2A(var.3)	10.1475	-
chr8	101426683	101426696	intergenic__NA__chr8:101426682..101426724,-::	0	-	chr8	101426683	101426696	TFAP2B(var.3)	11.6066	+
chr8	101426683	101426696	intergenic__NA__chr8:101426682..101426724,-::	0	-	chr8	101426683	101426696	TFAP2C(var.3)	10.5172	+
chr8	101426726	101426747	intergenic__NA__chr8:101426682..101426724,-::	0	-	chr8	101426726	101426747	ZNF263	20.4694	-
chr8	101426729	101426750	intergenic__NA__chr8:101426682..101426724,-::	0	-	chr8	101426729	101426750	ZNF263	18.449	-
chr8	101426750	101426760	intergenic__NA__chr8:101426682..101426724,-::	0	-	chr8	101426750	101426760	ERF	11.2	-
chr8	101426750	101426760	intergenic__NA__chr8:101426682..101426724,-::	0	-	chr8	101426750	101426760	ERG	11.0545	-
chr8	101426750	101426760	intergenic__NA__chr8:101426682..101426724,-::	0	-	chr8	101426750	101426760	ETS1	11.7759	-
chr8	101426755	101426763	intergenic__NA__chr8:101426682..101426724,-::	0	-	chr8	101426755	101426763	MEIS2	13.5246	-
chr8	101426755	101426763	intergenic__NA__chr8:101426682..101426724,-::	0	-	chr8	101426755	101426763	MEIS3	12.3846	-
chr8	101426756	101426763	intergenic__NA__chr8:101426682..101426724,-::	0	-	chr8	101426756	101426763	MEIS1	10.3111	-
chr8	101426759	101426770	intergenic__NA__chr8:101426682..101426724,-::	0	-	chr8	101426759	101426770	BATF::JUN	11.9038	+
chr8	101426760	101426771	intergenic__NA__chr8:101426682..101426724,-::	0	-	chr8	101426760	101426771	JUNB	11.0816	+
chr8	101426761	101426772	intergenic__NA__chr8:101426682..101426724,-::	0	-	chr8	101426761	101426772	FOS	10.8511	-
chr8	101426762	101426771	intergenic__NA__chr8:101426682..101426724,-::	0	-	chr8	101426762	101426771	JDP2	10.3793	+
chr8	101426763	101426770	intergenic__NA__chr8:101426682..101426724,-::	0	-	chr8	101426763	101426770	FOS::JUN	11.9703	+
chr8	101428082	101428090	Enhancer__chr8:101427912-101428321	0	+	chr8	101428075	101428090	NR2C2	13.0429	+
chr8	101428082	101428090	Enhancer__chr8:101427912-101428321	0	+	chr8	101428076	101428090	Nr2f6	11.1061	+
chr8	101428082	101428090	Enhancer__chr8:101427912-101428321	0	+	chr8	101428082	101428090	CREB1	11.3964	+
chr8	101428082	101428091	Enhancer__chr8:101427912-101428321	0	+	chr8	101428078	101428091	JUN	12.7755	+
chr8	101428082	101428092	Enhancer__chr8:101427912-101428321	0	+	chr8	101428075	101428092	NR1H2::RXRA	-3.89888	+
chr8	101428082	101428092	Enhancer__chr8:101427912-101428321	0	+	chr8	101428077	101428092	JUND(var.2)	10.1702	+
chr8	101428082	101428095	Enhancer__chr8:101427912-101428321	0	+	chr8	101428080	101428095	JUND(var.2)	10.0213	-
chr8	101428082	101428097	Enhancer__chr8:101427912-101428321	0	+	chr8	101428081	101428097	Hoxd3	12.8312	+
chr8	101428103	101428113	Enhancer__chr8:101427912-101428321	0	+	chr8	101428103	101428113	TBR1	13.1064	-
chr8	101428103	101428114	Enhancer__chr8:101427912-101428321	0	+	chr8	101428103	101428114	TBX2	11.1455	-
chr8	101428105	101428114	Enhancer__chr8:101427912-101428321	0	+	chr8	101428105	101428114	ZEB1	13.5273	+
chr8	101428117	101428132	Enhancer__chr8:101427912-101428321	0	+	chr8	101428117	101428132	SP2	16.1552	-
chr8	101428118	101428135	Enhancer__chr8:101427912-101428321	0	+	chr8	101428118	101428135	SP4	2.70909	-
chr8	101428121	101428132	Enhancer__chr8:101427912-101428321	0	+	chr8	101428121	101428132	SP1	14.7692	-
chr8	101428142	101428155	Enhancer__chr8:101427912-101428321	0	+	chr8	101428142	101428155	SMAD2::SMAD3::SMAD4	10.3934	-
chr8	101428148	101428158	Enhancer__chr8:101427912-101428321	0	+	chr8	101428148	101428158	Sox6	13.1	-
chr8	101428150	101428159	Enhancer__chr8:101427912-101428321	0	+	chr8	101428150	101428159	Sox17	12.1236	-
chr8	101428155	101428169	Enhancer__chr8:101427912-101428321	0	+	chr8	101428155	101428169	JUN(var.2)	14.2885	+
chr8	101428157	101428172	Enhancer__chr8:101427912-101428321	0	+	chr8	101428157	101428172	Bach1::Mafk	9.05263	-
chr8	101428158	101428169	Enhancer__chr8:101427912-101428321	0	+	chr8	101428158	101428169	FOSL2	15.8909	+
chr8	101428158	101428169	Enhancer__chr8:101427912-101428321	0	+	chr8	101428158	101428169	JUNB	15.6531	+
chr8	101428159	101428170	Enhancer__chr8:101427912-101428321	0	+	chr8	101428159	101428170	FOS	13.1489	-
chr8	101428159	101428170	Enhancer__chr8:101427912-101428321	0	+	chr8	101428159	101428170	FOSL1	14.6	+
chr8	101428159	101428170	Enhancer__chr8:101427912-101428321	0	+	chr8	101428159	101428170	JUND	12	+
chr8	101428160	101428174	Enhancer__chr8:101427912-101428321	0	+	chr8	101428160	101428174	JUN(var.2)	10.5962	-
chr8	101428161	101428168	Enhancer__chr8:101427912-101428321	0	+	chr8	101428161	101428168	FOS::JUN	11.9703	+
chr8	101428161	101428172	Enhancer__chr8:101427912-101428321	0	+	chr8	101428161	101428172	BATF::JUN	11.4808	-
chr8	101428498	101428512	Enhancer__chr8:101428409-101428827	0	+	chr8	101428498	101428512	ZIC1	9.70213	+
chr8	101428530	101428540	Enhancer__chr8:101428409-101428827	0	+	chr8	101428530	101428540	TFEC	11.4512	-
chr8	101428530	101428541	Enhancer__chr8:101428409-101428827	0	+	chr8	101428530	101428541	USF2	10.9184	+
chr8	101428532	101428540	Enhancer__chr8:101428409-101428827	0	+	chr8	101428532	101428540	Mycn	11.2787	-
chr8	101428539	101428551	Enhancer__chr8:101428409-101428827	0	+	chr8	101428539	101428551	PBX1	12	-
chr8	101428567	101428575	Enhancer__chr8:101428409-101428827	0	+	chr8	101428567	101428575	MEIS2	11.9016	+
chr8	101428567	101428575	Enhancer__chr8:101428409-101428827	0	+	chr8	101428567	101428575	MEIS3	11.1923	+
chr8	101428602	101428608	Enhancer__chr8:101428409-101428827	0	+	chr8	101428602	101428615	ZBTB18	10.4714	+
chr8	101431692	101431699	Enhancer__chr8:101431382-101431773	0	+	chr8	101431687	101431699	E2F8	5.13415	-
chr8	101431692	101431700	Enhancer__chr8:101431382-101431773	0	+	chr8	101431686	101431700	E2F7	-4.7377	-
chr8	101431692	101431700	Enhancer__chr8:101431382-101431773	0	+	chr8	101431689	101431700	E2F6	13.5517	+
chr8	101431721	101431739	Enhancer__chr8:101431382-101431773	0	+	chr8	101431721	101431739	GATA1::TAL1	11.6727	+
chr8	101431733	101431745	Enhancer__chr8:101431382-101431773	0	+	chr8	101431733	101431745	HES5	4.15517	-
chr8	101431733	101431745	Enhancer__chr8:101431382-101431773	0	+	chr8	101431733	101431745	PKNOX1	4.61224	-
chr8	101431733	101431745	Enhancer__chr8:101431382-101431773	0	+	chr8	101431733	101431745	PKNOX2	5.39344	-
chr8	101431733	101431745	Enhancer__chr8:101431382-101431773	0	+	chr8	101431733	101431745	TGIF1	2.67308	-
chr8	101431733	101431745	Enhancer__chr8:101431382-101431773	0	+	chr8	101431733	101431745	TGIF2	10.1101	-
chr8	101431734	101431744	Enhancer__chr8:101431382-101431773	0	+	chr8	101431734	101431744	MYF6	9.69697	-
chr8	101431758	101431771	Enhancer__chr8:101431382-101431773	0	+	chr8	101431758	101431771	Myod1	12.3061	-
chr8	101431759	101431773	Enhancer__chr8:101431382-101431773	0	+	chr8	101431759	101431773	Tcf21	14.8158	-
chr8	101431760	101431771	Enhancer__chr8:101431382-101431773	0	+	chr8	101431760	101431771	Myog	15.3878	-
chr8	101431760	101431771	Enhancer__chr8:101431382-101431773	0	+	chr8	101431760	101431771	Tcf12	15.8571	-
chr8	101431761	101431771	Enhancer__chr8:101431382-101431773	0	+	chr8	101431761	101431771	Ascl2	16.2	-
chr8	101431761	101431771	Enhancer__chr8:101431382-101431773	0	+	chr8	101431761	101431771	MSC	15.5122	-
chr8	101431761	101431771	Enhancer__chr8:101431382-101431773	0	+	chr8	101431761	101431771	MYF6	13.6515	+
chr8	101431761	101431771	Enhancer__chr8:101431382-101431773	0	+	chr8	101431761	101431771	NHLH1	12.8793	-
chr8	101431761	101431771	Enhancer__chr8:101431382-101431773	0	+	chr8	101431761	101431771	TFAP4	13.1273	-
chr8	101431761	101431772	Enhancer__chr8:101431382-101431773	0	+	chr8	101431761	101431772	Myog	12.7551	+
chr8	101431761	101431772	Enhancer__chr8:101431382-101431773	0	+	chr8	101431761	101431772	Tcf12	12.9796	+
chr8	101431761	101431773	Enhancer__chr8:101431382-101431773	0	+	chr8	101431761	101431773	TAL1::TCF3	11.5618	-
chr8	101431761	101431774	Enhancer__chr8:101431382-101431773	0	+	chr8	101431761	101431774	Myod1	12.2449	+
chr8	101431762	101431775	Enhancer__chr8:101431382-101431773	0	+	chr8	101431762	101431775	SCRT2	9.40984	-
chr8	101431806	101431807	Enhancer__chr8:101431382-101431773	0	+	chr8	101431806	101431821	JUND(var.2)	12.4681	-
chr8	101443197	101443202	intergenic__NA__chr8:101443226..101443237,-::	0	-	chr8	101443191	101443202	GCM1	13.7551	-
chr8	101443197	101443202	intergenic__NA__chr8:101443226..101443237,-::	0	-	chr8	101443192	101443202	GCM2	13.541	-
chr8	101443214	101443226	intergenic__NA__chr8:101443226..101443237,-::	0	-	chr8	101443214	101443226	PROX1	9.90909	+
chr8	101443217	101443231	intergenic__NA__chr8:101443226..101443237,-::	0	-	chr8	101443217	101443231	GATA2	11.4364	+
chr8	101443220	101443231	intergenic__NA__chr8:101443226..101443237,-::	0	-	chr8	101443220	101443231	Gata1	11.2449	+
chr8	101443221	101443229	intergenic__NA__chr8:101443226..101443237,-::	0	-	chr8	101443221	101443229	GATA5	10.4828	-
chr8	101443221	101443232	intergenic__NA__chr8:101443226..101443237,-::	0	-	chr8	101443221	101443232	Gata4	11.9483	+
chr8	101443234	101443249	intergenic__NA__chr8:101443226..101443237,-::	0	-	chr8	101443234	101443249	MEF2C	14.678	+
chr8	101443270	101443281	intergenic__NA__chr8:101443226..101443237,-::	0	-	chr8	101443270	101443281	FOSL2	12.0909	+
chr8	101443270	101443281	intergenic__NA__chr8:101443226..101443237,-::	0	-	chr8	101443270	101443281	JUNB	12.9592	+
chr8	101443271	101443282	intergenic__NA__chr8:101443226..101443237,-::	0	-	chr8	101443271	101443282	FOS	12.6596	-
chr8	101443271	101443282	intergenic__NA__chr8:101443226..101443237,-::	0	-	chr8	101443271	101443282	FOSL1	13.5636	+
chr8	101443271	101443282	intergenic__NA__chr8:101443226..101443237,-::	0	-	chr8	101443271	101443282	JUND	10.8936	+
chr8	101443272	101443286	intergenic__NA__chr8:101443226..101443237,-::	0	-	chr8	101443272	101443286	JUN(var.2)	11.7885	-
chr8	101443273	101443280	intergenic__NA__chr8:101443226..101443237,-::	0	-	chr8	101443273	101443280	FOS::JUN	11.9703	-
chr8	101443273	101443284	intergenic__NA__chr8:101443226..101443237,-::	0	-	chr8	101443273	101443284	BATF::JUN	10.5769	-
chr8	101444985	101444991	Enhancer__chr8:101444913-101445066	0	+	chr8	101444977	101444991	Rfx1	21.069	+
chr8	101444985	101444992	Enhancer__chr8:101444913-101445066	0	+	chr8	101444976	101444992	RFX2	22.1286	-
chr8	101444985	101444992	Enhancer__chr8:101444913-101445066	0	+	chr8	101444976	101444992	RFX3	21.6667	-
chr8	101444985	101444992	Enhancer__chr8:101444913-101445066	0	+	chr8	101444976	101444992	RFX4	20.6061	+
chr8	101444985	101444992	Enhancer__chr8:101444913-101445066	0	+	chr8	101444976	101444992	RFX5	21.069	-
chr8	101445005	101445015	Enhancer__chr8:101444913-101445066	0	+	chr8	101445005	101445015	TFCP2	11.7727	+
chr8	101445024	101445038	Enhancer__chr8:101444913-101445066	0	+	chr8	101445024	101445038	IRF7	8.37097	+
chr8	101445037	101445051	Enhancer__chr8:101444913-101445066	0	+	chr8	101445037	101445051	SPI1	1.34545	+
chr8	101445067	101445082	Enhancer__chr8:101444913-101445066	0	+	chr8	101445067	101445082	Klf12	7.88525	-
chr8	101445067	101445084	Enhancer__chr8:101444913-101445066	0	+	chr8	101445067	101445084	SP4	6.78182	-
chr8	101445070	101445081	Enhancer__chr8:101444913-101445066	0	+	chr8	101445070	101445081	SP3	11.6911	-
chr8	101445071	101445081	Enhancer__chr8:101444913-101445066	0	+	chr8	101445071	101445081	Klf4	10.8265	+
chr8	101445075	101445088	Enhancer__chr8:101444913-101445066	0	+	chr8	101445075	101445088	NFKB1	3.02041	-
chr8	101450340	101450341	Enhancer__chr8:101450289-101450675	0	+	chr8	101450327	101450341	SPI1	4.83636	+
chr8	101450340	101450341	Enhancer__chr8:101450289-101450675	0	+	chr8	101450327	101450341	SPIC	13.6056	+
chr8	101450340	101450350	Enhancer__chr8:101450289-101450675	0	+	chr8	101450336	101450350	IRF8	-3.8	+
chr8	101450341	101450357	Enhancer__chr8:101450289-101450675	0	+	chr8	101450341	101450357	Hnf4a	2.18182	-
chr8	101450353	101450371	Enhancer__chr8:101450289-101450675	0	+	chr8	101450353	101450371	EWSR1-FLI1	-5.85526	-
chr8	101450356	101450370	Enhancer__chr8:101450289-101450675	0	+	chr8	101450356	101450370	SPI1	9.10909	-
chr8	101450356	101450370	Enhancer__chr8:101450289-101450675	0	+	chr8	101450356	101450370	SPIC	14.2676	-
chr8	101450362	101450377	Enhancer__chr8:101450289-101450675	0	+	chr8	101450362	101450377	PRDM1	10.2364	-
chr8	101450388	101450403	Enhancer__chr8:101450289-101450675	0	+	chr8	101450388	101450403	MEF2C	12.2881	-
chr8	101450389	101450401	Enhancer__chr8:101450289-101450675	0	+	chr8	101450389	101450401	MEF2A	8.35484	-
chr8	101450389	101450401	Enhancer__chr8:101450289-101450675	0	+	chr8	101450389	101450401	MEF2B	10.3636	-
chr8	101450389	101450401	Enhancer__chr8:101450289-101450675	0	+	chr8	101450389	101450401	MEF2D	8.87273	-
chr8	101450399	101450415	Enhancer__chr8:101450289-101450675	0	+	chr8	101450399	101450415	Pou2f3	14.4878	+
chr8	101450401	101450413	Enhancer__chr8:101450289-101450675	0	+	chr8	101450401	101450413	POU3F1	11.012	+
chr8	101450401	101450413	Enhancer__chr8:101450289-101450675	0	+	chr8	101450401	101450413	POU3F2	11.0161	+
chr8	101450401	101450414	Enhancer__chr8:101450289-101450675	0	+	chr8	101450401	101450414	POU2F2	13.5862	-
chr8	101450402	101450411	Enhancer__chr8:101450289-101450675	0	+	chr8	101450402	101450411	POU3F4	12.0102	+
chr8	101450402	101450411	Enhancer__chr8:101450289-101450675	0	+	chr8	101450402	101450411	POU5F1B	11.6106	+
chr8	101450406	101450416	Enhancer__chr8:101450289-101450675	0	+	chr8	101450406	101450416	Gfi1	10.7683	+
chr8	101450432	101450447	Enhancer__chr8:101450289-101450675	0	+	chr8	101450432	101450447	Nr5a2	15.6034	+
chr8	101450436	101450447	Enhancer__chr8:101450289-101450675	0	+	chr8	101450436	101450447	ESRRB	7.93103	+
chr8	101450438	101450446	Enhancer__chr8:101450289-101450675	0	+	chr8	101450438	101450446	NR4A2	11.4141	+
chr8	101450442	101450455	Enhancer__chr8:101450289-101450675	0	+	chr8	101450442	101450455	ZBTB18	9.41429	-
chr8	101450449	101450455	Enhancer__chr8:101450289-101450675	0	+	chr8	101450449	101450459	Hes1	9.81818	+
chr8	101450449	101450455	Enhancer__chr8:101450289-101450675	0	+	chr8	101450449	101450459	Tcfl5	9.96774	-
chr8	101455462	101455470	Enhancer__chr8:101455424-101455703	0	+	chr8	101455458	101455470	ZBTB7B	12.2414	-
chr8	101455462	101455470	Enhancer__chr8:101455424-101455703	0	+	chr8	101455458	101455470	ZBTB7C	13.4516	-
chr8	101455462	101455473	Enhancer__chr8:101455424-101455703	0	+	chr8	101455461	101455473	ZBTB7C	10.6613	-
chr8	101455467	101455481	Enhancer__chr8:101455424-101455703	0	+	chr8	101455467	101455481	EGR1	13.6731	-
chr8	101455470	101455484	Enhancer__chr8:101455424-101455703	0	+	chr8	101455470	101455484	EGR1	9.57692	-
chr8	101455493	101455506	Enhancer__chr8:101455424-101455703	0	+	chr8	101455493	101455506	POU2F2	10.1552	+
chr8	101455501	101455511	Enhancer__chr8:101455424-101455703	0	+	chr8	101455501	101455511	TBX21	12.1636	+
chr8	101455501	101455512	Enhancer__chr8:101455424-101455703	0	+	chr8	101455501	101455512	TBX20	10.8939	+
chr8	101455501	101455514	Enhancer__chr8:101455424-101455703	0	+	chr8	101455501	101455514	EOMES	10.8537	+
chr8	101455502	101455512	Enhancer__chr8:101455424-101455703	0	+	chr8	101455502	101455512	TBR1	12.0638	+
chr8	101455505	101455516	Enhancer__chr8:101455424-101455703	0	+	chr8	101455505	101455516	FOS	11.4468	+
chr8	101455506	101455520	Enhancer__chr8:101455424-101455703	0	+	chr8	101455506	101455520	JUN(var.2)	10.3654	-
chr8	101455520	101455537	Enhancer__chr8:101455424-101455703	0	+	chr8	101455520	101455537	Dmbx1	12.2237	+
chr8	101455522	101455533	Enhancer__chr8:101455424-101455703	0	+	chr8	101455522	101455533	Crx	10.9828	+
chr8	101455524	101455534	Enhancer__chr8:101455424-101455703	0	+	chr8	101455524	101455534	GSC	11.5849	-
chr8	101455524	101455534	Enhancer__chr8:101455424-101455703	0	+	chr8	101455524	101455534	GSC2	11.3559	-
chr8	101455525	101455533	Enhancer__chr8:101455424-101455703	0	+	chr8	101455525	101455533	OTX2	11.2766	-
chr8	101455527	101455538	Enhancer__chr8:101455424-101455703	0	+	chr8	101455527	101455538	JUND	9.89362	-
chr8	101455547	101455562	Enhancer__chr8:101455424-101455703	0	+	chr8	101455547	101455562	Pou5f1::Sox2	11.0565	+
chr8	101455560	101455577	Enhancer__chr8:101455424-101455703	0	+	chr8	101455560	101455577	SP4	4.23636	-
chr8	101455562	101455574	Enhancer__chr8:101455424-101455703	0	+	chr8	101455562	101455574	SP8	11.5263	-
chr8	101455563	101455574	Enhancer__chr8:101455424-101455703	0	+	chr8	101455563	101455574	KLF16	10.0862	-
chr8	101455569	101455577	Enhancer__chr8:101455424-101455703	0	+	chr8	101455569	101455580	Klf1	12.5303	-
chr8	101457566	101457570	Enhancer__chr8:101457496-101457930	0	+	chr8	101457560	101457570	HOXA13	10.8889	-
chr8	101457566	101457570	Enhancer__chr8:101457496-101457930	0	+	chr8	101457561	101457570	CDX1	11.3962	-
chr8	101457566	101457572	Enhancer__chr8:101457496-101457930	0	+	chr8	101457561	101457572	CDX2	12	-
chr8	101457586	101457596	Enhancer__chr8:101457496-101457930	0	+	chr8	101457586	101457596	Myc	14.3091	-
chr8	101457586	101457597	Enhancer__chr8:101457496-101457930	0	+	chr8	101457586	101457597	MAX::MYC	11.4796	+
chr8	101457586	101457597	Enhancer__chr8:101457496-101457930	0	+	chr8	101457586	101457597	USF1	11.3061	-
chr8	101457586	101457597	Enhancer__chr8:101457496-101457930	0	+	chr8	101457586	101457597	USF2	13.3878	-
chr8	101457587	101457595	Enhancer__chr8:101457496-101457930	0	+	chr8	101457587	101457595	Mycn	11.6557	+
chr8	101457587	101457597	Enhancer__chr8:101457496-101457930	0	+	chr8	101457587	101457597	NEUROD2	11.6207	+
chr8	101457587	101457598	Enhancer__chr8:101457496-101457930	0	+	chr8	101457587	101457598	MAX::MYC	11.2041	-
chr8	101457595	101457609	Enhancer__chr8:101457496-101457930	0	+	chr8	101457595	101457609	EBF1	13.2623	-
chr8	101457603	101457613	Enhancer__chr8:101457496-101457930	0	+	chr8	101457603	101457613	REL	13.9899	+
chr8	101457603	101457613	Enhancer__chr8:101457496-101457930	0	+	chr8	101457603	101457613	RELA	17.3265	+
chr8	101457604	101457614	Enhancer__chr8:101457496-101457930	0	+	chr8	101457604	101457614	REL	11.7172	-
chr8	101457604	101457614	Enhancer__chr8:101457496-101457930	0	+	chr8	101457604	101457614	RELA	12.1939	-
chr8	101457616	101457625	Enhancer__chr8:101457496-101457930	0	+	chr8	101457616	101457625	ZEB1	14.4	+
chr8	101457616	101457629	Enhancer__chr8:101457496-101457930	0	+	chr8	101457616	101457629	ZBTB18	9.32857	-
chr8	101457617	101457627	Enhancer__chr8:101457496-101457930	0	+	chr8	101457617	101457627	FIGLA	11.4483	+
chr8	101457617	101457627	Enhancer__chr8:101457496-101457930	0	+	chr8	101457617	101457627	ID4	11.9508	+
chr8	101457617	101457627	Enhancer__chr8:101457496-101457930	0	+	chr8	101457617	101457627	TCF3	13.3077	+
chr8	101457617	101457627	Enhancer__chr8:101457496-101457930	0	+	chr8	101457617	101457627	TCF4	13.9388	+
chr8	101471228	101471234	Enhancer__chr8:101471062-101471309	0	+	chr8	101471219	101471234	Klf12	11.9508	+
chr8	101471257	101471272	Enhancer__chr8:101471062-101471309	0	+	chr8	101471257	101471272	Znf423	5.69663	-
chr8	101471296	101471311	Enhancer__chr8:101471062-101471309	0	+	chr8	101471296	101471311	PRDM1	9.76364	-
chr8	101475223	101475229	Enhancer__chr8:101475207-101475346	0	+	chr8	101475221	101475229	Sox2	13.377	-
chr8	101475237	101475248	Enhancer__chr8:101475207-101475346	0	+	chr8	101475237	101475248	Gfi1b	11.8966	+
chr8	101475248	101475259	Enhancer__chr8:101475207-101475346	0	+	chr8	101475248	101475259	USF1	12.1429	-
chr8	101475249	101475259	Enhancer__chr8:101475207-101475346	0	+	chr8	101475249	101475259	BHLHE41	7.80769	+
chr8	101475249	101475259	Enhancer__chr8:101475207-101475346	0	+	chr8	101475249	101475259	Srebf1(var.2)	10.0517	+
chr8	101475249	101475259	Enhancer__chr8:101475207-101475346	0	+	chr8	101475249	101475259	SREBF2(var.2)	9.01818	-
chr8	101475249	101475259	Enhancer__chr8:101475207-101475346	0	+	chr8	101475249	101475259	TFE3	11.551	-
chr8	101475249	101475259	Enhancer__chr8:101475207-101475346	0	+	chr8	101475249	101475259	TFEB	13.7115	-
chr8	101475249	101475259	Enhancer__chr8:101475207-101475346	0	+	chr8	101475249	101475259	TFEC	13.2073	-
chr8	101475249	101475260	Enhancer__chr8:101475207-101475346	0	+	chr8	101475249	101475260	USF1	16.0408	+
chr8	101475249	101475260	Enhancer__chr8:101475207-101475346	0	+	chr8	101475249	101475260	USF2	17.2041	+
chr8	101475278	101475288	Enhancer__chr8:101475207-101475346	0	+	chr8	101475278	101475288	SREBF1	12.9878	+
chr8	101475278	101475288	Enhancer__chr8:101475207-101475346	0	+	chr8	101475278	101475288	SREBF2	10.7191	-
chr8	101475280	101475294	Enhancer__chr8:101475207-101475346	0	+	chr8	101475280	101475294	GLIS3	3.60606	+
chr8	101475281	101475292	Enhancer__chr8:101475207-101475346	0	+	chr8	101475281	101475292	RUNX1	11.069	-
chr8	101475315	101475325	Enhancer__chr8:101475207-101475346	0	+	chr8	101475315	101475325	Gfi1	12.1707	+
chr8	101475316	101475327	Enhancer__chr8:101475207-101475346	0	+	chr8	101475316	101475327	Gfi1b	11.1552	+
chr8	101476442	101476449	Enhancer__chr8:101476271-101476730	0	+	chr8	101476434	101476449	MAFK	11.8	+
chr8	101476442	101476449	Enhancer__chr8:101476271-101476730	0	+	chr8	101476437	101476449	Mafb	10.9551	-
chr8	101476442	101476451	Enhancer__chr8:101476271-101476730	0	+	chr8	101476433	101476451	MAFF	11.0667	+
chr8	101476446	101476461	Enhancer__chr8:101476271-101476730	0	+	chr8	101476446	101476461	Pou5f1::Sox2	10.7419	+
chr8	101476450	101476462	Enhancer__chr8:101476271-101476730	0	+	chr8	101476450	101476462	POU2F1	12.01	+
chr8	101476450	101476463	Enhancer__chr8:101476271-101476730	0	+	chr8	101476450	101476463	POU3F3	10.6	+
chr8	101476451	101476463	Enhancer__chr8:101476271-101476730	0	+	chr8	101476451	101476463	POU3F1	10.9639	+
chr8	101476451	101476463	Enhancer__chr8:101476271-101476730	0	+	chr8	101476451	101476463	POU3F2	10.5	+
chr8	101476452	101476461	Enhancer__chr8:101476271-101476730	0	+	chr8	101476452	101476461	POU3F4	10.7143	+
chr8	101476452	101476461	Enhancer__chr8:101476271-101476730	0	+	chr8	101476452	101476461	POU5F1B	11.2743	+
chr8	101476463	101476478	Enhancer__chr8:101476271-101476730	0	+	chr8	101476463	101476478	NFYB	16.1154	+
chr8	101476466	101476484	Enhancer__chr8:101476271-101476730	0	+	chr8	101476466	101476484	NFYA	17.8537	-
chr8	101476469	101476479	Enhancer__chr8:101476271-101476730	0	+	chr8	101476469	101476479	EN2	10.4746	+
chr8	101476469	101476484	Enhancer__chr8:101476271-101476730	0	+	chr8	101476469	101476484	MAFK	11.1333	+
chr8	101476470	101476478	Enhancer__chr8:101476271-101476730	0	+	chr8	101476470	101476478	Dux	12.1475	+
chr8	101476487	101476508	Enhancer__chr8:101476271-101476730	0	+	chr8	101476487	101476508	ZNF263	16.5306	-
chr8	101476503	101476513	Enhancer__chr8:101476271-101476730	0	+	chr8	101476503	101476513	Sox3	11.6379	+
chr8	101476521	101476529	Enhancer__chr8:101476271-101476730	0	+	chr8	101476521	101476529	HOXA5	10.34	+
chr8	101476525	101476539	Enhancer__chr8:101476271-101476730	0	+	chr8	101476525	101476539	E2F7	-1.34426	+
chr8	101484261	101484264	Enhancer__chr8:101484105-101484411	0	+	chr8	101484249	101484264	MAF::NFE2	12.9836	+
chr8	101484274	101484281	Enhancer__chr8:101484105-101484411	0	+	chr8	101484274	101484281	NFATC2	12.2022	-
chr8	101484275	101484286	Enhancer__chr8:101484105-101484411	0	+	chr8	101484275	101484286	Foxo1	11.931	-
chr8	101484276	101484289	Enhancer__chr8:101484105-101484411	0	+	chr8	101484276	101484289	Myod1	12.4898	-
chr8	101484279	101484289	Enhancer__chr8:101484105-101484411	0	+	chr8	101484279	101484289	MSC	9.68293	+
chr8	101484279	101484289	Enhancer__chr8:101484105-101484411	0	+	chr8	101484279	101484289	NHLH1	10.5517	+
chr8	101484279	101484289	Enhancer__chr8:101484105-101484411	0	+	chr8	101484279	101484289	TFAP4	14.1273	+
chr8	101484279	101484290	Enhancer__chr8:101484105-101484411	0	+	chr8	101484279	101484290	Myog	12.6735	+
chr8	101484279	101484290	Enhancer__chr8:101484105-101484411	0	+	chr8	101484279	101484290	Tcf12	12.9388	+
chr8	101486451	101486463	Enhancer__chr8:101486265-101486558	0	+	chr8	101486451	101486463	E2F8	6.46341	+
chr8	101486454	101486466	Enhancer__chr8:101486265-101486558	0	+	chr8	101486454	101486466	TFAP2A(var.2)	13.5273	+
chr8	101486454	101486466	Enhancer__chr8:101486265-101486558	0	+	chr8	101486454	101486466	TFAP2B	12.1273	+
chr8	101486454	101486466	Enhancer__chr8:101486265-101486558	0	+	chr8	101486454	101486466	TFAP2C	11.9184	+
chr8	101486454	101486469	Enhancer__chr8:101486265-101486558	0	+	chr8	101486454	101486469	Nr5a2	10.6207	+
chr8	101486458	101486469	Enhancer__chr8:101486265-101486558	0	+	chr8	101486458	101486469	ESRRB	8.08621	+
chr8	101486467	101486481	Enhancer__chr8:101486265-101486558	0	+	chr8	101486467	101486481	EBF1	10.2295	-
chr8	101486474	101486491	Enhancer__chr8:101486265-101486558	0	+	chr8	101486474	101486491	ESR1	10.9091	+
chr8	101486475	101486490	Enhancer__chr8:101486265-101486558	0	+	chr8	101486475	101486490	ESR2	13.4615	+
chr8	101486483	101486491	Enhancer__chr8:101486265-101486558	0	+	chr8	101486483	101486491	MEIS2	11.6885	+
chr8	101486483	101486491	Enhancer__chr8:101486265-101486558	0	+	chr8	101486483	101486491	MEIS3	11.7308	+
chr8	101487820	101487824	intergenic__p1@ENST00000521851__chr8:101487893..101487906,+::	0	+	chr8	101487813	101487824	ETV2	11.6721	+
chr8	101487820	101487826	intergenic__p1@ENST00000521851__chr8:101487893..101487906,+::	0	+	chr8	101487811	101487826	STAT1::STAT2	9.09091	-
chr8	101487828	101487843	intergenic__p1@ENST00000521851__chr8:101487893..101487906,+::	0	+	chr8	101487828	101487843	Klf12	10.7541	-
chr8	101487828	101487845	intergenic__p1@ENST00000521851__chr8:101487893..101487906,+::	0	+	chr8	101487828	101487845	SP4	6.58182	-
chr8	101487830	101487840	intergenic__p1@ENST00000521851__chr8:101487893..101487906,+::	0	+	chr8	101487830	101487840	ZNF740	11.1835	-
chr8	101487831	101487842	intergenic__p1@ENST00000521851__chr8:101487893..101487906,+::	0	+	chr8	101487831	101487842	SP3	12.1951	-
chr8	101487832	101487842	intergenic__p1@ENST00000521851__chr8:101487893..101487906,+::	0	+	chr8	101487832	101487842	Klf4	16.051	+
chr8	101487832	101487842	intergenic__p1@ENST00000521851__chr8:101487893..101487906,+::	0	+	chr8	101487832	101487842	KLF5	16.6735	-
chr8	101487832	101487843	intergenic__p1@ENST00000521851__chr8:101487893..101487906,+::	0	+	chr8	101487832	101487843	Klf1	14.1061	-
chr8	101487835	101487849	intergenic__p1@ENST00000521851__chr8:101487893..101487906,+::	0	+	chr8	101487835	101487849	PLAG1	6.9898	+
chr8	101487835	101487850	intergenic__p1@ENST00000521851__chr8:101487893..101487906,+::	0	+	chr8	101487835	101487850	Pparg::Rxra	11.4955	+
chr8	101487836	101487850	intergenic__p1@ENST00000521851__chr8:101487893..101487906,+::	0	+	chr8	101487836	101487850	PLAG1	8.61224	+
chr8	101487839	101487851	intergenic__p1@ENST00000521851__chr8:101487893..101487906,+::	0	+	chr8	101487839	101487851	INSM1	11.9898	+
chr8	101487843	101487859	intergenic__p1@ENST00000521851__chr8:101487893..101487906,+::	0	+	chr8	101487843	101487859	EGR4	11.9273	-
chr8	101487844	101487862	intergenic__p1@ENST00000521851__chr8:101487893..101487906,+::	0	+	chr8	101487844	101487862	KLF13	9.05172	-
chr8	101487846	101487861	intergenic__p1@ENST00000521851__chr8:101487893..101487906,+::	0	+	chr8	101487846	101487861	Klf12	13.8033	-
chr8	101487846	101487863	intergenic__p1@ENST00000521851__chr8:101487893..101487906,+::	0	+	chr8	101487846	101487863	SP4	5.38182	-
chr8	101487847	101487861	intergenic__p1@ENST00000521851__chr8:101487893..101487906,+::	0	+	chr8	101487847	101487861	KLF14	16.8621	-
chr8	101487850	101487861	intergenic__p1@ENST00000521851__chr8:101487893..101487906,+::	0	+	chr8	101487850	101487861	Klf1	12.5909	-
chr8	101487851	101487866	intergenic__p1@ENST00000521851__chr8:101487893..101487906,+::	0	+	chr8	101487851	101487866	Nfe2l2	9.43939	+
chr8	101487853	101487861	intergenic__p1@ENST00000521851__chr8:101487893..101487906,+::	0	+	chr8	101487853	101487861	Pax2	9.71111	-
chr8	101487858	101487873	intergenic__p1@ENST00000521851__chr8:101487893..101487906,+::	0	+	chr8	101487858	101487873	ZIC3	7.58571	-
chr8	101487865	101487876	intergenic__p1@ENST00000521851__chr8:101487893..101487906,+::	0	+	chr8	101487865	101487876	E2F6	13.5517	+
chr8	101487888	101487897	intergenic__p1@ENST00000521851__chr8:101487893..101487906,+::	0	+	chr8	101487888	101487897	HIC2	11.9636	-
chr8	101487892	101487910	intergenic__p1@ENST00000521851__chr8:101487893..101487906,+::	0	+	chr8	101487892	101487910	TP63	10.1552	-
chr8	101487892	101487910	intergenic__p1@ENST00000521851__chr8:101487893..101487906,+::	0	+	chr8	101487892	101487910	TP73	8.5	-
chr8	101487895	101487904	intergenic__p1@ENST00000521851__chr8:101487893..101487906,+::	0	+	chr8	101487895	101487904	JDP2	9.10345	-
chr8	101487895	101487910	intergenic__p1@ENST00000521851__chr8:101487893..101487906,+::	0	+	chr8	101487895	101487910	MAF::NFE2	8.5082	+
chr8	101487923	101487935	intergenic__p1@ENST00000521851__chr8:101487893..101487906,+::	0	+	chr8	101487923	101487938	NR2C2	10.4429	+
chr8	101487924	101487935	intergenic__p1@ENST00000521851__chr8:101487893..101487906,+::	0	+	chr8	101487924	101487940	Vdr	9.39344	+
chr8	101500339	101500340	Enhancer__chr8:101500158-101500422	0	+	chr8	101500325	101500340	FOXA1	11.7143	+
chr8	101500339	101500341	Enhancer__chr8:101500158-101500422	0	+	chr8	101500329	101500341	Foxa2	12.34	+
chr8	101500359	101500377	Enhancer__chr8:101500158-101500422	0	+	chr8	101500359	101500377	TP53	12.2653	+
chr8	101500359	101500377	Enhancer__chr8:101500158-101500422	0	+	chr8	101500359	101500377	TP63	-0.931034	-
chr8	101500359	101500377	Enhancer__chr8:101500158-101500422	0	+	chr8	101500359	101500377	TP73	9.51923	-
chr8	101500362	101500372	Enhancer__chr8:101500158-101500422	0	+	chr8	101500362	101500372	MZF1(var.2)	11.1515	-
chr8	101500378	101500388	Enhancer__chr8:101500158-101500422	0	+	chr8	101500378	101500388	TEAD1	10.9194	-
chr8	101500391	101500409	Enhancer__chr8:101500158-101500422	0	+	chr8	101500391	101500409	EWSR1-FLI1	-6.43421	+
chr8	101500417	101500428	Enhancer__chr8:101500158-101500422	0	+	chr8	101500417	101500428	Spz1	11.5273	+
chr8	101500428	101500439	Enhancer__chr8:101500158-101500422	0	+	chr8	101500428	101500439	STAT1	9.70909	+
chr8	101500428	101500442	Enhancer__chr8:101500158-101500422	0	+	chr8	101500428	101500442	Stat4	10.9138	+
chr8	101500429	101500440	Enhancer__chr8:101500158-101500422	0	+	chr8	101500429	101500440	Stat5a::Stat5b	10.9184	-
chr8	101500433	101500448	Enhancer__chr8:101500158-101500422	0	+	chr8	101500433	101500448	PRDM1	10.6727	+
chr8	101500433	101500448	Enhancer__chr8:101500158-101500422	0	+	chr8	101500433	101500448	STAT1::STAT2	9.9697	-
chr8	101500435	101500453	Enhancer__chr8:101500158-101500422	0	+	chr8	101500435	101500453	EWSR1-FLI1	-1	+
chr8	101502431	101502436	Enhancer__chr8:101502356-101502514	0	+	chr8	101502423	101502436	JUN	9.77551	-
chr8	101502431	101502437	Enhancer__chr8:101502356-101502514	0	+	chr8	101502422	101502437	JUND(var.2)	11.0426	-
chr8	101502431	101502438	Enhancer__chr8:101502356-101502514	0	+	chr8	101502427	101502438	Spz1	11.3818	-
chr8	101502441	101502459	Enhancer__chr8:101502356-101502514	0	+	chr8	101502441	101502459	NFYA	11.439	-
chr8	101502454	101502468	Enhancer__chr8:101502356-101502514	0	+	chr8	101502454	101502468	Arid5a	10.7024	-
chr8	101502486	101502501	Enhancer__chr8:101502356-101502514	0	+	chr8	101502486	101502501	HNF4G	12.0192	+
chr8	101502488	101502503	Enhancer__chr8:101502356-101502514	0	+	chr8	101502488	101502503	ESR2	10.3846	-
chr8	101502533	101502541	Enhancer__chr8:101502356-101502514	0	+	chr8	101502533	101502541	MEIS2	11.7869	-
chr8	101502533	101502541	Enhancer__chr8:101502356-101502514	0	+	chr8	101502533	101502541	MEIS3	11.5	-
chr8	101504692	101504706	intergenic__NA__chr8:101504752..101504783,+::	0	+	chr8	101504692	101504706	SPI1	2.72727	-
chr8	101504705	101504714	intergenic__NA__chr8:101504752..101504783,+::	0	+	chr8	101504705	101504714	VENTX	11.1915	+
chr8	101504706	101504714	intergenic__NA__chr8:101504752..101504783,+::	0	+	chr8	101504706	101504714	Lhx8	10.3636	-
chr8	101506866	101506879	Enhancer__chr8:101506755-101507113	0	+	chr8	101506866	101506879	ELF3	9.51724	-
chr8	101506867	101506877	Enhancer__chr8:101506755-101507113	0	+	chr8	101506867	101506877	ELK3	11.069	-
chr8	101506867	101506877	Enhancer__chr8:101506755-101507113	0	+	chr8	101506867	101506877	ERF	11.6286	-
chr8	101506867	101506877	Enhancer__chr8:101506755-101507113	0	+	chr8	101506867	101506877	ERG	11.5818	-
chr8	101506867	101506877	Enhancer__chr8:101506755-101507113	0	+	chr8	101506867	101506877	ETS1	11.6034	-
chr8	101506867	101506877	Enhancer__chr8:101506755-101507113	0	+	chr8	101506867	101506877	ETV6	11.2692	-
chr8	101506867	101506877	Enhancer__chr8:101506755-101507113	0	+	chr8	101506867	101506877	FEV	11.3654	-
chr8	101506867	101506877	Enhancer__chr8:101506755-101507113	0	+	chr8	101506867	101506877	FLI1	10.9574	-
chr8	101506867	101506878	Enhancer__chr8:101506755-101507113	0	+	chr8	101506867	101506878	ELF5	12.9273	-
chr8	101506867	101506878	Enhancer__chr8:101506755-101507113	0	+	chr8	101506867	101506878	ETV2	11.7705	-
chr8	101506867	101506879	Enhancer__chr8:101506755-101507113	0	+	chr8	101506867	101506879	EHF	12.0164	-
chr8	101506867	101506879	Enhancer__chr8:101506755-101507113	0	+	chr8	101506867	101506879	ELF1	10.8364	-
chr8	101506867	101506879	Enhancer__chr8:101506755-101507113	0	+	chr8	101506867	101506879	ELF4	11.6066	-
chr8	101506867	101506881	Enhancer__chr8:101506755-101507113	0	+	chr8	101506867	101506881	SPI1	10.7273	-
chr8	101506867	101506881	Enhancer__chr8:101506755-101507113	0	+	chr8	101506867	101506881	SPIC	14.1127	-
chr8	101506878	101506888	Enhancer__chr8:101506755-101507113	0	+	chr8	101506878	101506888	Hand1::Tcf3	11.9663	+
chr8	101506900	101506915	Enhancer__chr8:101506755-101507113	0	+	chr8	101506900	101506915	Pou5f1::Sox2	13.5645	+
chr8	101506903	101506919	Enhancer__chr8:101506755-101507113	0	+	chr8	101506903	101506919	Pou2f3	15.0366	+
chr8	101506904	101506916	Enhancer__chr8:101506755-101507113	0	+	chr8	101506904	101506916	POU2F1	14.17	+
chr8	101506904	101506917	Enhancer__chr8:101506755-101507113	0	+	chr8	101506904	101506917	POU3F3	12.05	+
chr8	101506904	101506918	Enhancer__chr8:101506755-101507113	0	+	chr8	101506904	101506918	POU1F1	10.7414	+
chr8	101506905	101506917	Enhancer__chr8:101506755-101507113	0	+	chr8	101506905	101506917	POU3F1	13.8554	+
chr8	101506905	101506917	Enhancer__chr8:101506755-101507113	0	+	chr8	101506905	101506917	POU3F2	13.1774	+
chr8	101506905	101506918	Enhancer__chr8:101506755-101507113	0	+	chr8	101506905	101506918	POU2F2	15.0345	-
chr8	101506906	101506915	Enhancer__chr8:101506755-101507113	0	+	chr8	101506906	101506915	POU3F4	15.5714	+
chr8	101506906	101506915	Enhancer__chr8:101506755-101507113	0	+	chr8	101506906	101506915	POU5F1B	14.4602	+
chr8	101506915	101506930	Enhancer__chr8:101506755-101507113	0	+	chr8	101506915	101506930	Bach1::Mafk	7.5	+
chr8	101506921	101506932	Enhancer__chr8:101506755-101507113	0	+	chr8	101506921	101506932	Stat5a::Stat5b	12.5918	+
chr8	101506933	101506942	Enhancer__chr8:101506755-101507113	0	+	chr8	101506933	101506942	SNAI2	12.0465	+
chr8	101506933	101506943	Enhancer__chr8:101506755-101507113	0	+	chr8	101506933	101506943	ID4	12.8197	-
chr8	101506933	101506943	Enhancer__chr8:101506755-101507113	0	+	chr8	101506933	101506943	TCF3	13.5962	-
chr8	101506933	101506943	Enhancer__chr8:101506755-101507113	0	+	chr8	101506933	101506943	TCF4	13.9796	-
chr8	101506935	101506944	Enhancer__chr8:101506755-101507113	0	+	chr8	101506935	101506944	ZEB1	14.1636	-
chr8	101506936	101506944	Enhancer__chr8:101506755-101507113	0	+	chr8	101506936	101506944	TBX5	10.4138	+
chr8	101506950	101506961	Enhancer__chr8:101506755-101507113	0	+	chr8	101506950	101506961	EGR2	9.94828	+
chr8	101506952	101506963	Enhancer__chr8:101506755-101507113	0	+	chr8	101506952	101506968	EGR4	10.1273	+
chr8	101506954	101506963	Enhancer__chr8:101506755-101507113	0	+	chr8	101506954	101506965	EGR2	9.56897	+
chr8	101506959	101506963	Enhancer__chr8:101506755-101507113	0	+	chr8	101506959	101506979	RREB1	9.50459	+
chr8	101511756	101511765	Enhancer__chr8:101511601-101511939	0	+	chr8	101511756	101511765	RUNX2	13.3654	+
chr8	101511756	101511766	Enhancer__chr8:101511601-101511939	0	+	chr8	101511756	101511766	RUNX3	12.9231	+
chr8	101511756	101511767	Enhancer__chr8:101511601-101511939	0	+	chr8	101511756	101511767	RUNX1	12.6034	-
chr8	101511772	101511787	Enhancer__chr8:101511601-101511939	0	+	chr8	101511772	101511787	MAF::NFE2	15.0164	-
chr8	101511773	101511787	Enhancer__chr8:101511601-101511939	0	+	chr8	101511773	101511787	JUN(var.2)	14.0962	+
chr8	101511775	101511786	Enhancer__chr8:101511601-101511939	0	+	chr8	101511775	101511786	BATF::JUN	12.5385	+
chr8	101511775	101511790	Enhancer__chr8:101511601-101511939	0	+	chr8	101511775	101511790	Bach1::Mafk	15.3947	-
chr8	101511776	101511791	Enhancer__chr8:101511601-101511939	0	+	chr8	101511776	101511791	Nfe2l2	14.7121	-
chr8	101511777	101511788	Enhancer__chr8:101511601-101511939	0	+	chr8	101511777	101511788	FOS	13.617	+
chr8	101511777	101511788	Enhancer__chr8:101511601-101511939	0	+	chr8	101511777	101511788	FOSL1	15.8727	-
chr8	101511777	101511788	Enhancer__chr8:101511601-101511939	0	+	chr8	101511777	101511788	JUND	13.2979	-
chr8	101511778	101511789	Enhancer__chr8:101511601-101511939	0	+	chr8	101511778	101511789	FOSL2	15.6182	-
chr8	101511778	101511789	Enhancer__chr8:101511601-101511939	0	+	chr8	101511778	101511789	JUNB	15.4898	-
chr8	101511778	101511792	Enhancer__chr8:101511601-101511939	0	+	chr8	101511778	101511792	JUN(var.2)	14.6538	-
chr8	101511779	101511786	Enhancer__chr8:101511601-101511939	0	+	chr8	101511779	101511786	FOS::JUN	11.9703	-
chr8	101511782	101511792	Enhancer__chr8:101511601-101511939	0	+	chr8	101511782	101511792	SREBF1	10.5488	+
chr8	101511782	101511792	Enhancer__chr8:101511601-101511939	0	+	chr8	101511782	101511792	SREBF2	11.6854	-
chr8	101511787	101511796	Enhancer__chr8:101511601-101511939	0	+	chr8	101511787	101511796	Nkx3-1	11.2364	+
chr8	101511787	101511796	Enhancer__chr8:101511601-101511939	0	+	chr8	101511787	101511796	NKX3-2	11.4231	+
chr8	101511788	101511796	Enhancer__chr8:101511601-101511939	0	+	chr8	101511788	101511796	ISL2	10.2655	+
chr8	101511802	101511812	Enhancer__chr8:101511601-101511939	0	+	chr8	101511802	101511812	NFAT5	12.3871	-
chr8	101511802	101511812	Enhancer__chr8:101511601-101511939	0	+	chr8	101511802	101511812	NFATC1	11.1382	-
chr8	101511802	101511812	Enhancer__chr8:101511601-101511939	0	+	chr8	101511802	101511812	NFATC3	11.7273	-
chr8	101511804	101511811	Enhancer__chr8:101511601-101511939	0	+	chr8	101511804	101511811	NFATC2	12.2022	-
chr8	101511806	101511819	Enhancer__chr8:101511601-101511939	0	+	chr8	101511806	101511819	HSF1	8.42623	-
chr8	101511831	101511845	Enhancer__chr8:101511601-101511939	0	+	chr8	101511831	101511845	ZIC1	9.95745	+
chr8	101511831	101511846	Enhancer__chr8:101511601-101511939	0	+	chr8	101511831	101511846	ZIC4	13.1273	+
chr8	101512427	101512441	Enhancer__chr8:101512336-101512720	0	+	chr8	101512427	101512441	RORA(var.2)	8.32584	+
chr8	101512433	101512446	Enhancer__chr8:101512336-101512720	0	+	chr8	101512433	101512446	NFKB2	8.77273	+
chr8	101512458	101512472	Enhancer__chr8:101512336-101512720	0	+	chr8	101512458	101512472	EBF1	10.1803	+
chr8	101512485	101512494	Enhancer__chr8:101512336-101512720	0	+	chr8	101512485	101512494	RUNX2	11.75	+
chr8	101512485	101512495	Enhancer__chr8:101512336-101512720	0	+	chr8	101512485	101512495	RUNX3	11.0962	+
chr8	101512485	101512496	Enhancer__chr8:101512336-101512720	0	+	chr8	101512485	101512496	Gfi1b	10.5345	+
chr8	101512485	101512496	Enhancer__chr8:101512336-101512720	0	+	chr8	101512485	101512496	RUNX1	13.5862	-
chr8	101512485	101512498	Enhancer__chr8:101512336-101512720	0	+	chr8	101512485	101512498	SCRT2	6.65574	+
chr8	101512485	101512500	Enhancer__chr8:101512336-101512720	0	+	chr8	101512485	101512500	SCRT1	8.34426	+
chr8	101512486	101512499	Enhancer__chr8:101512336-101512720	0	+	chr8	101512486	101512499	Myod1	12.0408	-
chr8	101512489	101512498	Enhancer__chr8:101512336-101512720	0	+	chr8	101512489	101512498	SNAI2	11.907	+
chr8	101512489	101512499	Enhancer__chr8:101512336-101512720	0	+	chr8	101512489	101512499	ID4	13.2787	-
chr8	101512489	101512499	Enhancer__chr8:101512336-101512720	0	+	chr8	101512489	101512499	TCF3	12.9231	-
chr8	101512489	101512499	Enhancer__chr8:101512336-101512720	0	+	chr8	101512489	101512499	TCF4	13.2857	-
chr8	101512521	101512536	Enhancer__chr8:101512336-101512720	0	+	chr8	101512521	101512536	IRF9	-1.30909	+
chr8	101512522	101512536	Enhancer__chr8:101512336-101512720	0	+	chr8	101512522	101512536	IRF7	11.2419	+
chr8	101512522	101512536	Enhancer__chr8:101512336-101512720	0	+	chr8	101512522	101512536	IRF8	-0.618182	+
chr8	101514928	101514932	Enhancer__chr8:101514609-101515240	0	+	chr8	101514922	101514932	Sox3	11.4138	-
chr8	101514928	101514934	Enhancer__chr8:101514609-101515240	0	+	chr8	101514919	101514934	PRDM1	12.7273	+
chr8	101514947	101514960	Enhancer__chr8:101514609-101515240	0	+	chr8	101514947	101514960	NFKB1	3.16327	+
chr8	101514947	101514960	Enhancer__chr8:101514609-101515240	0	+	chr8	101514947	101514960	NFKB2	9.60606	-
chr8	101514975	101514985	Enhancer__chr8:101514609-101515240	0	+	chr8	101514975	101514985	Myb	11.9836	-
chr8	101514993	101515008	Enhancer__chr8:101514609-101515240	0	+	chr8	101514993	101515008	ZIC3	14.3143	-
chr8	101514993	101515008	Enhancer__chr8:101514609-101515240	0	+	chr8	101514993	101515008	ZIC4	13.9636	-
chr8	101514994	101515008	Enhancer__chr8:101514609-101515240	0	+	chr8	101514994	101515008	GLIS2	7.4918	-
chr8	101514994	101515008	Enhancer__chr8:101514609-101515240	0	+	chr8	101514994	101515008	ZIC1	14.6596	-
chr8	101515000	101515010	Enhancer__chr8:101514609-101515240	0	+	chr8	101515000	101515010	Klf4	12.1429	+
chr8	101515000	101515010	Enhancer__chr8:101514609-101515240	0	+	chr8	101515000	101515010	KLF5	12.3878	-
chr8	101515000	101515011	Enhancer__chr8:101514609-101515240	0	+	chr8	101515000	101515011	Klf1	12.4545	-
chr8	101515004	101515015	Enhancer__chr8:101514609-101515240	0	+	chr8	101515004	101515015	FOXH1	14.1538	-
chr8	101515011	101515022	Enhancer__chr8:101514609-101515240	0	+	chr8	101515011	101515022	BATF::JUN	11.0192	-
chr8	101515022	101515035	Enhancer__chr8:101514609-101515240	0	+	chr8	101515022	101515035	POU2F2	9.82759	+
chr8	101515023	101515035	Enhancer__chr8:101514609-101515240	0	+	chr8	101515023	101515035	POU3F1	11.1687	-
chr8	101515023	101515036	Enhancer__chr8:101514609-101515240	0	+	chr8	101515023	101515036	POU3F3	10.37	-
chr8	101515042	101515043	Enhancer__chr8:101514609-101515240	0	+	chr8	101515042	101515054	YY1	9.82692	-
chr8	101571952	101571970	protein_coding__p1@ANKRD46__chr8:101571964..101572017,-::	0	-	chr8	101571949	101571970	REST	7.15306	+
chr8	101571992	101572007	protein_coding__p1@ANKRD46__chr8:101571964..101572017,-::	0	-	chr8	101571992	101572007	SP2	17.7586	-
chr8	101571993	101572010	protein_coding__p1@ANKRD46__chr8:101571964..101572017,-::	0	-	chr8	101571993	101572010	SP4	11.7818	-
chr8	101571994	101572004	protein_coding__p1@ANKRD46__chr8:101571964..101572017,-::	0	-	chr8	101571994	101572004	MZF1(var.2)	10.9798	+
chr8	101571994	101572008	protein_coding__p1@ANKRD46__chr8:101571964..101572017,-::	0	-	chr8	101571994	101572008	KLF14	9.39655	-
chr8	101571994	101572009	protein_coding__p1@ANKRD46__chr8:101571964..101572017,-::	0	-	chr8	101571994	101572009	NR2C2	13.4143	+
chr8	101571994	101572009	protein_coding__p1@ANKRD46__chr8:101571964..101572017,-::	0	-	chr8	101571994	101572009	Pparg::Rxra	12.964	+
chr8	101571995	101572007	protein_coding__p1@ANKRD46__chr8:101571964..101572017,-::	0	-	chr8	101571995	101572007	SP8	12.1842	-
chr8	101571996	101572007	protein_coding__p1@ANKRD46__chr8:101571964..101572017,-::	0	-	chr8	101571996	101572007	KLF16	13.5345	-
chr8	101571996	101572007	protein_coding__p1@ANKRD46__chr8:101571964..101572017,-::	0	-	chr8	101571996	101572007	SP1	16.7692	-
chr8	101571996	101572007	protein_coding__p1@ANKRD46__chr8:101571964..101572017,-::	0	-	chr8	101571996	101572007	SP3	12.1463	-
chr8	101571997	101572007	protein_coding__p1@ANKRD46__chr8:101571964..101572017,-::	0	-	chr8	101571997	101572007	Klf4	13.102	+
chr8	101571997	101572007	protein_coding__p1@ANKRD46__chr8:101571964..101572017,-::	0	-	chr8	101571997	101572007	KLF5	16.102	-
chr8	101571997	101572008	protein_coding__p1@ANKRD46__chr8:101571964..101572017,-::	0	-	chr8	101571997	101572008	Klf1	10.3182	-
chr8	101572001	101572014	protein_coding__p1@ANKRD46__chr8:101571964..101572017,-::	0	-	chr8	101572001	101572014	SMAD2::SMAD3::SMAD4	15.1475	-
chr8	101572023	101572037	protein_coding__p1@ANKRD46__chr8:101571964..101572017,-::	0	-	chr8	101572023	101572037	ZIC1	6.38298	+
chr8	101572023	101572038	protein_coding__p1@ANKRD46__chr8:101571964..101572017,-::	0	-	chr8	101572023	101572038	ZIC4	11.2182	+
chr8	101572026	101572039	protein_coding__p1@ANKRD46__chr8:101571964..101572017,-::	0	-	chr8	101572026	101572039	TFAP2A(var.3)	11.4262	-
chr8	101572026	101572039	protein_coding__p1@ANKRD46__chr8:101571964..101572017,-::	0	-	chr8	101572026	101572039	TFAP2B(var.3)	10.0656	+
chr8	101572026	101572039	protein_coding__p1@ANKRD46__chr8:101571964..101572017,-::	0	-	chr8	101572026	101572039	TFAP2C(var.3)	10.5345	-
chr8	101572045	101572060	protein_coding__p1@ANKRD46__chr8:101571964..101572017,-::	0	-	chr8	101572045	101572060	ZBTB33	9.66667	+
chr8	101572045	101572064	protein_coding__p1@ANKRD46__chr8:101571964..101572017,-::	0	-	chr8	101572045	101572064	PAX5	11.4355	-
chr8	101572057	101572067	protein_coding__p1@ANKRD46__chr8:101571964..101572017,-::	0	-	chr8	101572057	101572068	TFAP2A	13.6545	+
chr8	101572057	101572067	protein_coding__p1@ANKRD46__chr8:101571964..101572017,-::	0	-	chr8	101572057	101572068	TFAP2B(var.2)	13.6364	+
chr8	101572057	101572067	protein_coding__p1@ANKRD46__chr8:101571964..101572017,-::	0	-	chr8	101572057	101572068	TFAP2C(var.2)	12.2885	+
chr8	101572063	101572067	protein_coding__p1@ANKRD46__chr8:101571964..101572017,-::	0	-	chr8	101572063	101572077	KLF14	9.94828	+
chr8	101572065	101572067	protein_coding__p1@ANKRD46__chr8:101571964..101572017,-::	0	-	chr8	101572065	101572084	CTCF	17.9508	-
chr8	101630684	101630689	antisense__p1@ENST00000521625__chr8:101630760..101630769,+	0	+	chr8	101630674	101630689	Pou5f1::Sox2	10.2419	-
chr8	101630684	101630690	antisense__p1@ENST00000521625__chr8:101630760..101630769,+	0	+	chr8	101630682	101630690	Sox2	12.6066	-
chr8	101630684	101630694	antisense__p1@ENST00000521625__chr8:101630760..101630769,+	0	+	chr8	101630682	101630694	YY1	9.76923	+
chr8	101630703	101630714	antisense__p1@ENST00000521625__chr8:101630760..101630769,+	0	+	chr8	101630703	101630714	PHOX2A	12.74	+
chr8	101630703	101630714	antisense__p1@ENST00000521625__chr8:101630760..101630769,+	0	+	chr8	101630703	101630714	Phox2b	12.6383	+
chr8	101630703	101630714	antisense__p1@ENST00000521625__chr8:101630760..101630769,+	0	+	chr8	101630703	101630714	PROP1	11.209	-
chr8	101630731	101630740	antisense__p1@ENST00000521625__chr8:101630760..101630769,+	0	+	chr8	101630731	101630740	Hic1	12.9423	-
chr8	101630731	101630740	antisense__p1@ENST00000521625__chr8:101630760..101630769,+	0	+	chr8	101630731	101630740	HIC2	10.6909	-
chr8	101630731	101630741	antisense__p1@ENST00000521625__chr8:101630760..101630769,+	0	+	chr8	101630731	101630741	NFIA	12.4	-
chr8	101630732	101630741	antisense__p1@ENST00000521625__chr8:101630760..101630769,+	0	+	chr8	101630732	101630741	NFIX	10.5319	-
chr8	101630741	101630757	antisense__p1@ENST00000521625__chr8:101630760..101630769,+	0	+	chr8	101630741	101630757	GLIS1	-11.3077	+
chr8	101630777	101630789	antisense__p1@ENST00000521625__chr8:101630760..101630769,+	0	+	chr8	101630777	101630789	INSM1	9.42857	-
chr8	101630789	101630798	antisense__p1@ENST00000521625__chr8:101630760..101630769,+	0	+	chr8	101630789	101630798	Hic1	11.0577	+
chr8	101675554	101675568	protein_coding__NA__chr8:101675561..101675578,-::	0	-	chr8	101675554	101675568	TCF7L2	10.7091	+
chr8	101675562	101675577	protein_coding__NA__chr8:101675561..101675578,-::	0	-	chr8	101675562	101675577	MEF2C	13.4746	+
chr8	101675633	101675647	protein_coding__NA__chr8:101675561..101675578,-::	0	-	chr8	101675633	101675647	Bcl6	13.4516	-
chr8	101675640	101675647	protein_coding__NA__chr8:101675561..101675578,-::	0	-	chr8	101675640	101675650	TEAD1	11.5	-
chr8	101675640	101675647	protein_coding__NA__chr8:101675561..101675578,-::	0	-	chr8	101675640	101675650	TEAD4	11.4355	-
chr8	101675641	101675647	protein_coding__NA__chr8:101675561..101675578,-::	0	-	chr8	101675641	101675649	TEAD3	12.3265	-
chr8	101679864	101679875	Enhancer__chr8:101679774-101679926	0	+	chr8	101679864	101679875	Foxq1	12.5612	-
chr8	101679874	101679889	Enhancer__chr8:101679774-101679926	0	+	chr8	101679874	101679889	JUND(var.2)	10.9787	+
chr8	101679875	101679888	Enhancer__chr8:101679774-101679926	0	+	chr8	101679875	101679888	JUN	12.2041	+
chr8	101679876	101679889	Enhancer__chr8:101679774-101679926	0	+	chr8	101679876	101679889	ATF4	16.2295	+
chr8	101679877	101679888	Enhancer__chr8:101679774-101679926	0	+	chr8	101679877	101679888	CEBPA	12.5306	-
chr8	101679936	101679951	Enhancer__chr8:101679774-101679926	0	+	chr8	101679936	101679951	ZIC3	13.5429	-
chr8	101679936	101679951	Enhancer__chr8:101679774-101679926	0	+	chr8	101679936	101679951	ZIC4	11.6727	-
chr8	101679937	101679951	Enhancer__chr8:101679774-101679926	0	+	chr8	101679937	101679951	ZIC1	9.38298	-
chr8	101679939	101679950	Enhancer__chr8:101679774-101679926	0	+	chr8	101679939	101679950	E2F4	10.9138	+
chr8	101734959	101734969	protein_coding__p7@PABPC1__chr8:101734907..101735005,-::	0	-	chr8	101734959	101734969	Hes1	11.042	+
chr8	101734959	101734969	protein_coding__p7@PABPC1__chr8:101734907..101735005,-::	0	-	chr8	101734959	101734969	HEY1	10.7636	+
chr8	101734959	101734969	protein_coding__p7@PABPC1__chr8:101734907..101735005,-::	0	-	chr8	101734959	101734969	HEY2	10.8103	+
chr8	101734959	101734969	protein_coding__p7@PABPC1__chr8:101734907..101735005,-::	0	-	chr8	101734959	101734969	Tcfl5	9.92742	-
chr8	101734982	101734998	protein_coding__p7@PABPC1__chr8:101734907..101735005,-::	0	-	chr8	101734982	101734998	ZNF143	7.82759	-
chr8	101735024	101735043	protein_coding__p7@PABPC1__chr8:101734907..101735005,-::	0	-	chr8	101735024	101735043	CTCF	12.3279	-
chr8	101735048	101735066	protein_coding__p7@PABPC1__chr8:101734907..101735005,-::	0	-	chr8	101735048	101735067	PAX5	10.7258	-
chr8	101735053	101735066	protein_coding__p7@PABPC1__chr8:101734907..101735005,-::	0	-	chr8	101735053	101735067	ZIC1	6.42553	+
chr8	101774196	101774198	Enhancer__chr8:101773934-101774280	0	+	chr8	101774182	101774198	SOX4	-12.7727	+
chr8	101774196	101774198	Enhancer__chr8:101773934-101774280	0	+	chr8	101774183	101774198	Sox1	12.4138	-
chr8	101774196	101774198	Enhancer__chr8:101773934-101774280	0	+	chr8	101774183	101774198	SOX21	7.57143	+
chr8	101774196	101774198	Enhancer__chr8:101773934-101774280	0	+	chr8	101774189	101774198	Nkx3-1	12.8	-
chr8	101774196	101774198	Enhancer__chr8:101773934-101774280	0	+	chr8	101774189	101774198	NKX3-2	11.8654	-
chr8	101774196	101774211	Enhancer__chr8:101773934-101774280	0	+	chr8	101774194	101774211	Rhox11	11.1974	+
chr8	101774204	101774219	Enhancer__chr8:101773934-101774280	0	+	chr8	101774204	101774219	RXRA::VDR	5.33945	-
chr8	101774219	101774230	Enhancer__chr8:101773934-101774280	0	+	chr8	101774219	101774230	MAX::MYC	10.6224	-
chr8	101774220	101774230	Enhancer__chr8:101773934-101774280	0	+	chr8	101774220	101774230	Myc	14.1455	+
chr8	101774224	101774235	Enhancer__chr8:101773934-101774280	0	+	chr8	101774224	101774235	STAT3	11.0204	+
chr8	101774252	101774266	Enhancer__chr8:101773934-101774280	0	+	chr8	101774252	101774266	JUN(var.2)	14.9615	+
chr8	101774254	101774265	Enhancer__chr8:101773934-101774280	0	+	chr8	101774254	101774265	BATF::JUN	11.6154	+
chr8	101774255	101774266	Enhancer__chr8:101773934-101774280	0	+	chr8	101774255	101774266	FOSL2	14.2909	+
chr8	101774255	101774266	Enhancer__chr8:101773934-101774280	0	+	chr8	101774255	101774266	JUNB	13.2245	+
chr8	101774256	101774267	Enhancer__chr8:101773934-101774280	0	+	chr8	101774256	101774267	FOS	11.1277	+
chr8	101774256	101774267	Enhancer__chr8:101773934-101774280	0	+	chr8	101774256	101774267	FOSL1	11.4545	+
chr8	101774256	101774267	Enhancer__chr8:101773934-101774280	0	+	chr8	101774256	101774267	JUND	12.1489	+
chr8	101774256	101774267	Enhancer__chr8:101773934-101774280	0	+	chr8	101774256	101774267	NFE2	17.9388	+
chr8	101774257	101774266	Enhancer__chr8:101773934-101774280	0	+	chr8	101774257	101774266	JDP2	16.6034	+
chr8	101774257	101774268	Enhancer__chr8:101773934-101774280	0	+	chr8	101774257	101774268	FOSL2	11.8364	-
chr8	101774257	101774268	Enhancer__chr8:101773934-101774280	0	+	chr8	101774257	101774268	JUNB	11.551	-
chr8	101774257	101774271	Enhancer__chr8:101773934-101774280	0	+	chr8	101774257	101774271	JUN(var.2)	14.3846	-
chr8	101774258	101774265	Enhancer__chr8:101773934-101774280	0	+	chr8	101774258	101774265	FOS::JUN	11.9703	+
chr8	101774258	101774269	Enhancer__chr8:101773934-101774280	0	+	chr8	101774258	101774269	BATF::JUN	11.0192	-
chr8	101774297	101774311	Enhancer__chr8:101773934-101774280	0	+	chr8	101774297	101774312	Pou5f1::Sox2	13.0161	-
chr8	101774299	101774311	Enhancer__chr8:101773934-101774280	0	+	chr8	101774299	101774315	POU4F2	8.05455	+
chr8	101774926	101774928	Enhancer__chr8:101774635-101775034	0	+	chr8	101774921	101774928	FOS::JUN	11.9703	-
chr8	101774926	101774929	Enhancer__chr8:101774635-101775034	0	+	chr8	101774915	101774929	JUN(var.2)	14.0192	+
chr8	101774926	101774929	Enhancer__chr8:101774635-101775034	0	+	chr8	101774918	101774929	FOSL2	12.6909	+
chr8	101774926	101774929	Enhancer__chr8:101774635-101775034	0	+	chr8	101774918	101774929	JUNB	12.7755	+
chr8	101774926	101774929	Enhancer__chr8:101774635-101775034	0	+	chr8	101774920	101774929	JDP2	11.6034	-
chr8	101774926	101774930	Enhancer__chr8:101774635-101775034	0	+	chr8	101774919	101774930	FOS	13.9362	-
chr8	101774926	101774930	Enhancer__chr8:101774635-101775034	0	+	chr8	101774919	101774930	FOSL1	13.3455	+
chr8	101774926	101774930	Enhancer__chr8:101774635-101775034	0	+	chr8	101774919	101774930	JUND	12.6809	-
chr8	101774926	101774930	Enhancer__chr8:101774635-101775034	0	+	chr8	101774919	101774930	NFE2	7.40816	-
chr8	101774926	101774931	Enhancer__chr8:101774635-101775034	0	+	chr8	101774920	101774931	FOSL2	12.4545	-
chr8	101774926	101774931	Enhancer__chr8:101774635-101775034	0	+	chr8	101774920	101774931	JUNB	12.5714	-
chr8	101774947	101774964	Enhancer__chr8:101774635-101775034	0	+	chr8	101774947	101774964	RARA(var.2)	9.29508	-
chr8	101774947	101774964	Enhancer__chr8:101774635-101775034	0	+	chr8	101774947	101774964	Rarb(var.2)	3.07576	-
chr8	101774956	101774967	Enhancer__chr8:101774635-101775034	0	+	chr8	101774956	101774967	ESRRB	9.60345	-
chr8	101774957	101774967	Enhancer__chr8:101774635-101775034	0	+	chr8	101774957	101774967	Esrrg	11.7959	-
chr8	101774957	101774968	Enhancer__chr8:101774635-101775034	0	+	chr8	101774957	101774968	Esrra	7.2	-
chr8	101774970	101774983	Enhancer__chr8:101774635-101775034	0	+	chr8	101774970	101774983	HNF1B	10.5	-
chr8	101775005	101775017	Enhancer__chr8:101774635-101775034	0	+	chr8	101775005	101775017	PKNOX1	2.55102	-
chr8	101775005	101775017	Enhancer__chr8:101774635-101775034	0	+	chr8	101775005	101775017	PKNOX2	3.32787	+
chr8	101775007	101775017	Enhancer__chr8:101774635-101775034	0	+	chr8	101775007	101775017	Myb	10.6721	+
chr8	101775011	101775020	Enhancer__chr8:101774635-101775034	0	+	chr8	101775011	101775020	THAP1	10.6184	+
chr8	101775037	101775041	Enhancer__chr8:101774635-101775034	0	+	chr8	101775037	101775048	STAT1	9.92727	+
chr8	101801334	101801341	Enhancer__chr8:101801288-101801504	0	+	chr8	101801333	101801341	TEAD3	12.9796	+
chr8	101801334	101801342	Enhancer__chr8:101801288-101801504	0	+	chr8	101801332	101801342	TEAD1	10.9194	+
chr8	101801334	101801342	Enhancer__chr8:101801288-101801504	0	+	chr8	101801332	101801342	TEAD4	11.3871	+
chr8	101801344	101801356	Enhancer__chr8:101801288-101801504	0	+	chr8	101801344	101801356	PROX1	8.65455	-
chr8	101801345	101801356	Enhancer__chr8:101801288-101801504	0	+	chr8	101801345	101801356	NFE2	6.2449	-
chr8	101801345	101801361	Enhancer__chr8:101801288-101801504	0	+	chr8	101801345	101801361	Hoxd3	10.7792	+
chr8	101801347	101801363	Enhancer__chr8:101801288-101801504	0	+	chr8	101801347	101801363	Hoxd3	12.2078	-
chr8	101801349	101801359	Enhancer__chr8:101801288-101801504	0	+	chr8	101801349	101801359	HOXB2	9.77358	+
chr8	101801349	101801359	Enhancer__chr8:101801288-101801504	0	+	chr8	101801349	101801359	HOXB3	10.24	+
chr8	101801349	101801359	Enhancer__chr8:101801288-101801504	0	+	chr8	101801349	101801359	MEOX2	10.4752	+
chr8	101801350	101801358	Enhancer__chr8:101801288-101801504	0	+	chr8	101801350	101801358	NKX6-1	10.9661	+
chr8	101801366	101801376	Enhancer__chr8:101801288-101801504	0	+	chr8	101801366	101801376	Klf4	10.2245	+
chr8	101801366	101801377	Enhancer__chr8:101801288-101801504	0	+	chr8	101801366	101801377	Klf1	10.4242	-
chr8	101801374	101801389	Enhancer__chr8:101801288-101801504	0	+	chr8	101801374	101801389	Pparg::Rxra	10.2703	+
chr8	101801376	101801390	Enhancer__chr8:101801288-101801504	0	+	chr8	101801376	101801390	Zfx	11.2879	+
chr8	101801376	101801394	Enhancer__chr8:101801288-101801504	0	+	chr8	101801376	101801394	KLF13	4.77586	-
chr8	101801387	101801406	Enhancer__chr8:101801288-101801504	0	+	chr8	101801387	101801406	PAX5	10.0323	+
chr8	101801397	101801408	Enhancer__chr8:101801288-101801504	0	+	chr8	101801397	101801408	NRF1	9.81818	+
chr8	101801412	101801422	Enhancer__chr8:101801288-101801504	0	+	chr8	101801412	101801422	NKX2-3	11.7115	+
chr8	101801413	101801422	Enhancer__chr8:101801288-101801504	0	+	chr8	101801413	101801422	NKX2-8	11.5385	+
chr8	101801444	101801449	Enhancer__chr8:101801288-101801504	0	+	chr8	101801444	101801457	HSF4	10.5854	-
chr8	101801446	101801449	Enhancer__chr8:101801288-101801504	0	+	chr8	101801446	101801456	NFATC3	10.8182	+
chr8	101801447	101801449	Enhancer__chr8:101801288-101801504	0	+	chr8	101801447	101801454	NFATC2	12.2022	+
chr8	101819470	101819479	Enhancer__chr8:101819182-101819619	0	+	chr8	101819470	101819479	ZEB1	11.3273	+
chr8	101819471	101819481	Enhancer__chr8:101819182-101819619	0	+	chr8	101819471	101819481	FIGLA	11.1552	+
chr8	101819471	101819481	Enhancer__chr8:101819182-101819619	0	+	chr8	101819471	101819481	ID4	12.8197	+
chr8	101819471	101819481	Enhancer__chr8:101819182-101819619	0	+	chr8	101819471	101819481	TCF3	12.6731	+
chr8	101819471	101819481	Enhancer__chr8:101819182-101819619	0	+	chr8	101819471	101819481	TCF4	13.4286	+
chr8	101819471	101819487	Enhancer__chr8:101819182-101819619	0	+	chr8	101819471	101819487	Vdr	3.96721	-
chr8	101819480	101819488	Enhancer__chr8:101819182-101819619	0	+	chr8	101819480	101819488	TBX1	11.102	-
chr8	101819480	101819488	Enhancer__chr8:101819182-101819619	0	+	chr8	101819480	101819488	TBX15	10.9038	-
chr8	101819480	101819488	Enhancer__chr8:101819182-101819619	0	+	chr8	101819480	101819488	TBX4	11.9592	-
chr8	101819480	101819488	Enhancer__chr8:101819182-101819619	0	+	chr8	101819480	101819488	TBX5	11.5345	-
chr8	101819496	101819507	Enhancer__chr8:101819182-101819619	0	+	chr8	101819496	101819507	RUNX1	13.6724	+
chr8	101819497	101819507	Enhancer__chr8:101819182-101819619	0	+	chr8	101819497	101819507	RUNX3	12.9231	-
chr8	101819498	101819507	Enhancer__chr8:101819182-101819619	0	+	chr8	101819498	101819507	RUNX2	13.3654	-
chr8	101819506	101819518	Enhancer__chr8:101819182-101819619	0	+	chr8	101819506	101819518	INSM1	10.3367	-
chr8	101819506	101819521	Enhancer__chr8:101819182-101819619	0	+	chr8	101819506	101819521	Pparg::Rxra	11.2793	-
chr8	101819513	101819526	Enhancer__chr8:101819182-101819619	0	+	chr8	101819513	101819526	TFAP2B(var.3)	9.19672	-
chr8	101819521	101819535	Enhancer__chr8:101819182-101819619	0	+	chr8	101819521	101819535	Stat4	15.2931	-
chr8	101819523	101819534	Enhancer__chr8:101819182-101819619	0	+	chr8	101819523	101819534	Stat5a::Stat5b	12.9796	+
chr8	101819524	101819535	Enhancer__chr8:101819182-101819619	0	+	chr8	101819524	101819535	STAT1	16.2545	-
chr8	101819524	101819535	Enhancer__chr8:101819182-101819619	0	+	chr8	101819524	101819535	STAT3	15.1224	+
chr8	101819524	101819538	Enhancer__chr8:101819182-101819619	0	+	chr8	101819524	101819538	Bcl6	16.5323	+
chr8	101819524	101819538	Enhancer__chr8:101819182-101819619	0	+	chr8	101819524	101819538	Stat4	13.2931	+
chr8	101819525	101819536	Enhancer__chr8:101819182-101819619	0	+	chr8	101819525	101819536	Stat5a::Stat5b	14	-
chr8	101819552	101819567	Enhancer__chr8:101819182-101819619	0	+	chr8	101819552	101819567	SCRT1	9.21311	-
chr8	101819554	101819567	Enhancer__chr8:101819182-101819619	0	+	chr8	101819554	101819567	SCRT2	9.04918	-
chr8	101819560	101819572	Enhancer__chr8:101819182-101819619	0	+	chr8	101819560	101819572	Foxa2	14.03	-
chr8	101819560	101819574	Enhancer__chr8:101819182-101819619	0	+	chr8	101819560	101819574	FOXF2	10.2667	+
chr8	101819560	101819575	Enhancer__chr8:101819182-101819619	0	+	chr8	101819560	101819575	FOXP1	11.1549	+
chr8	101819561	101819576	Enhancer__chr8:101819182-101819619	0	+	chr8	101819561	101819576	FOXA1	13.0612	-
chr8	101819562	101819573	Enhancer__chr8:101819182-101819619	0	+	chr8	101819562	101819573	FOXC1	10.86	+
chr8	101819562	101819574	Enhancer__chr8:101819182-101819619	0	+	chr8	101819562	101819574	FOXC2	11.7723	+
chr8	101819563	101819574	Enhancer__chr8:101819182-101819619	0	+	chr8	101819563	101819574	FOXP2	13.0758	+
chr8	101819565	101819572	Enhancer__chr8:101819182-101819619	0	+	chr8	101819565	101819572	FOXD2	11.4237	+
chr8	101819565	101819572	Enhancer__chr8:101819182-101819619	0	+	chr8	101819565	101819572	FOXI1	12.9455	+
chr8	101819565	101819572	Enhancer__chr8:101819182-101819619	0	+	chr8	101819565	101819572	FOXL1	12	+
chr8	101819565	101819572	Enhancer__chr8:101819182-101819619	0	+	chr8	101819565	101819572	FOXO4	12.4364	+
chr8	101819565	101819572	Enhancer__chr8:101819182-101819619	0	+	chr8	101819565	101819572	FOXO6	12.9808	+
chr8	101819565	101819572	Enhancer__chr8:101819182-101819619	0	+	chr8	101819565	101819572	FOXP3	11.3611	+
chr8	101819565	101819573	Enhancer__chr8:101819182-101819619	0	+	chr8	101819565	101819573	FOXD1	11.82	+
chr8	101819565	101819573	Enhancer__chr8:101819182-101819619	0	+	chr8	101819565	101819573	FOXG1	12.5056	+
chr8	101819565	101819573	Enhancer__chr8:101819182-101819619	0	+	chr8	101819565	101819573	FOXO3	9.92424	+
chr8	101821949	101821954	Enhancer__chr8:101821654-101822280	0	+	chr8	101821936	101821954	KLF13	7.37931	+
chr8	101821951	101821967	Enhancer__chr8:101821654-101822280	0	+	chr8	101821951	101821967	Hoxb5	13.5584	-
chr8	101821951	101821967	Enhancer__chr8:101821654-101822280	0	+	chr8	101821951	101821967	Hoxd3	12.7273	+
chr8	101821955	101821963	Enhancer__chr8:101821654-101822280	0	+	chr8	101821955	101821963	Nobox	11.2391	-
chr8	101821955	101821965	Enhancer__chr8:101821654-101822280	0	+	chr8	101821955	101821965	Barhl1	9.98113	-
chr8	101821955	101821965	Enhancer__chr8:101821654-101822280	0	+	chr8	101821955	101821965	EN2	11.5424	+
chr8	101821955	101821965	Enhancer__chr8:101821654-101822280	0	+	chr8	101821955	101821965	EVX1	10.2264	+
chr8	101821955	101821965	Enhancer__chr8:101821654-101822280	0	+	chr8	101821955	101821965	GBX1	11.7612	+
chr8	101821955	101821965	Enhancer__chr8:101821654-101822280	0	+	chr8	101821955	101821965	GBX2	11.3617	+
chr8	101821955	101821965	Enhancer__chr8:101821654-101822280	0	+	chr8	101821955	101821965	HOXA2	10.434	+
chr8	101821956	101821964	Enhancer__chr8:101821654-101822280	0	+	chr8	101821956	101821964	Dlx2	10.8	+
chr8	101821956	101821964	Enhancer__chr8:101821654-101822280	0	+	chr8	101821956	101821964	Dlx3	10.1712	+
chr8	101821956	101821964	Enhancer__chr8:101821654-101822280	0	+	chr8	101821956	101821964	Dlx4	10.5398	+
chr8	101821956	101821964	Enhancer__chr8:101821654-101822280	0	+	chr8	101821956	101821964	DLX6	10.5085	+
chr8	101821956	101821964	Enhancer__chr8:101821654-101822280	0	+	chr8	101821956	101821964	MSX1	10.6786	+
chr8	101821966	101821984	Enhancer__chr8:101821654-101822280	0	+	chr8	101821966	101821984	NFYA	15.2561	+
chr8	101821971	101821981	Enhancer__chr8:101821654-101822280	0	+	chr8	101821971	101821981	EN2	10.4746	-
chr8	101821972	101821980	Enhancer__chr8:101821654-101822280	0	+	chr8	101821972	101821980	Dux	12.1475	-
chr8	101821972	101821987	Enhancer__chr8:101821654-101822280	0	+	chr8	101821972	101821987	NFYB	16.0962	-
chr8	101821984	101822001	Enhancer__chr8:101821654-101822280	0	+	chr8	101821984	101822001	Rhox11	14.2763	+
chr8	101822051	101822064	Enhancer__chr8:101821654-101822280	0	+	chr8	101822051	101822065	ZIC1	6.59574	-
chr8	101880742	101880756	Enhancer__chr8:101880714-101880933	0	+	chr8	101880742	101880756	JUN(var.2)	15.0385	+
chr8	101880745	101880756	Enhancer__chr8:101880714-101880933	0	+	chr8	101880745	101880756	FOSL2	12.9091	+
chr8	101880745	101880756	Enhancer__chr8:101880714-101880933	0	+	chr8	101880745	101880756	JUNB	13.7347	+
chr8	101880746	101880757	Enhancer__chr8:101880714-101880933	0	+	chr8	101880746	101880757	FOS	15.234	+
chr8	101880746	101880757	Enhancer__chr8:101880714-101880933	0	+	chr8	101880746	101880757	FOSL1	12.7455	+
chr8	101880746	101880757	Enhancer__chr8:101880714-101880933	0	+	chr8	101880746	101880757	JUND	14.2979	+
chr8	101880746	101880757	Enhancer__chr8:101880714-101880933	0	+	chr8	101880746	101880757	NFE2	11.102	-
chr8	101880747	101880756	Enhancer__chr8:101880714-101880933	0	+	chr8	101880747	101880756	JDP2	14.8621	-
chr8	101880747	101880758	Enhancer__chr8:101880714-101880933	0	+	chr8	101880747	101880758	FOSL2	13.5273	-
chr8	101880747	101880758	Enhancer__chr8:101880714-101880933	0	+	chr8	101880747	101880758	JUNB	13.2041	-
chr8	101880747	101880761	Enhancer__chr8:101880714-101880933	0	+	chr8	101880747	101880761	JUN(var.2)	16.5577	-
chr8	101880748	101880755	Enhancer__chr8:101880714-101880933	0	+	chr8	101880748	101880755	FOS::JUN	11.9703	-
chr8	101880748	101880759	Enhancer__chr8:101880714-101880933	0	+	chr8	101880748	101880759	BATF::JUN	16.5192	-
chr8	101880758	101880779	Enhancer__chr8:101880714-101880933	0	+	chr8	101880758	101880779	ZNF263	17.449	-
chr8	101880759	101880774	Enhancer__chr8:101880714-101880933	0	+	chr8	101880759	101880774	PRDM1	10.8909	-
chr8	101880759	101880774	Enhancer__chr8:101880714-101880933	0	+	chr8	101880759	101880774	STAT1::STAT2	8.93939	+
chr8	101880761	101880782	Enhancer__chr8:101880714-101880933	0	+	chr8	101880761	101880782	ZNF263	18.7551	-
chr8	101880764	101880785	Enhancer__chr8:101880714-101880933	0	+	chr8	101880764	101880785	ZNF263	16.8776	-
chr8	101880813	101880824	Enhancer__chr8:101880714-101880933	0	+	chr8	101880813	101880824	FOSL2	10.2182	+
chr8	101880825	101880835	Enhancer__chr8:101880714-101880933	0	+	chr8	101880825	101880835	EN2	10.3898	+
chr8	101880826	101880834	Enhancer__chr8:101880714-101880933	0	+	chr8	101880826	101880834	BARX1	10.4528	+
chr8	101880840	101880848	Enhancer__chr8:101880714-101880933	0	+	chr8	101880840	101880852	PBX1	12.2857	-
chr8	101880841	101880848	Enhancer__chr8:101880714-101880933	0	+	chr8	101880841	101880849	Dux	12.0656	-
chr8	101880843	101880848	Enhancer__chr8:101880714-101880933	0	+	chr8	101880843	101880856	HSF1	7.31148	-
chr8	101882136	101882147	Enhancer__chr8:101881903-101882335	0	+	chr8	101882136	101882147	Gfi1b	13.6034	-
chr8	101882138	101882148	Enhancer__chr8:101881903-101882335	0	+	chr8	101882138	101882148	Gfi1	12.1341	-
chr8	101882142	101882152	Enhancer__chr8:101881903-101882335	0	+	chr8	101882142	101882152	NFAT5	11.2097	+
chr8	101882165	101882177	Enhancer__chr8:101881903-101882335	0	+	chr8	101882165	101882177	SP8	10.3421	-
chr8	101882177	101882191	Enhancer__chr8:101881903-101882335	0	+	chr8	101882177	101882191	EGR1	9.65385	+
chr8	101882225	101882232	Enhancer__chr8:101881903-101882335	0	+	chr8	101882225	101882232	Nr2e3	12.8571	+
chr8	101882226	101882233	Enhancer__chr8:101881903-101882335	0	+	chr8	101882226	101882233	Nr2e3	12.8571	-
chr8	101887280	101887298	Enhancer__chr8:101887203-101887360	0	+	chr8	101887280	101887298	NFYA	10.1341	+
chr8	101887286	101887301	Enhancer__chr8:101887203-101887360	0	+	chr8	101887286	101887301	NFYB	11	-
chr8	101887305	101887319	Enhancer__chr8:101887203-101887360	0	+	chr8	101887305	101887319	SPI1	6.21818	+
chr8	101887305	101887319	Enhancer__chr8:101887203-101887360	0	+	chr8	101887305	101887319	SPIC	14.7042	+
chr8	101887337	101887349	Enhancer__chr8:101887203-101887360	0	+	chr8	101887337	101887349	SP8	11.5526	-
chr8	101887348	101887361	Enhancer__chr8:101887203-101887360	0	+	chr8	101887348	101887361	SMAD2::SMAD3::SMAD4	11.7049	-
chr8	101887352	101887365	Enhancer__chr8:101887203-101887360	0	+	chr8	101887352	101887365	SMAD2::SMAD3::SMAD4	11.0984	-
chr8	101887354	101887364	Enhancer__chr8:101887203-101887360	0	+	chr8	101887354	101887364	Hand1::Tcf3	11.3483	-
chr8	101887368	101887381	Enhancer__chr8:101887203-101887360	0	+	chr8	101887368	101887381	SMAD2::SMAD3::SMAD4	12.0984	-
chr8	101887369	101887387	Enhancer__chr8:101887203-101887360	0	+	chr8	101887369	101887387	NFYA	10.0854	-
chr8	101887375	101887386	Enhancer__chr8:101887203-101887360	0	+	chr8	101887375	101887386	Tcf12	10.6122	-
chr8	101887376	101887386	Enhancer__chr8:101887203-101887360	0	+	chr8	101887376	101887386	NHLH1	10.7414	-
chr8	101887376	101887386	Enhancer__chr8:101887203-101887360	0	+	chr8	101887376	101887386	TFAP4	12.2909	-
chr8	101887384	101887390	Enhancer__chr8:101887203-101887360	0	+	chr8	101887384	101887395	ESRRB	16.8966	-
chr8	101887384	101887390	Enhancer__chr8:101887203-101887360	0	+	chr8	101887384	101887399	Nr5a2	11.6207	-
chr8	101887385	101887390	Enhancer__chr8:101887203-101887360	0	+	chr8	101887385	101887393	NR4A2	13.4444	-
chr8	101887385	101887390	Enhancer__chr8:101887203-101887360	0	+	chr8	101887385	101887395	Esrrg	15.7755	-
chr8	101887385	101887390	Enhancer__chr8:101887203-101887360	0	+	chr8	101887385	101887396	Esrra	14.6	-
chr8	101887386	101887390	Enhancer__chr8:101887203-101887360	0	+	chr8	101887386	101887396	RORA	12.191	-
chr8	101894391	101894406	Enhancer__chr8:101894360-101894526	0	+	chr8	101894391	101894406	SOX21	0.142857	-
chr8	101894396	101894414	Enhancer__chr8:101894360-101894526	0	+	chr8	101894396	101894414	MAFF	15.4667	-
chr8	101894398	101894409	Enhancer__chr8:101894360-101894526	0	+	chr8	101894398	101894409	NRL	10.6538	+
chr8	101894398	101894410	Enhancer__chr8:101894360-101894526	0	+	chr8	101894398	101894410	Mafb	12	+
chr8	101894398	101894413	Enhancer__chr8:101894360-101894526	0	+	chr8	101894398	101894413	MAFK	13.6	-
chr8	101894398	101894413	Enhancer__chr8:101894360-101894526	0	+	chr8	101894398	101894413	MAF::NFE2	21.2951	-
chr8	101894398	101894416	Enhancer__chr8:101894360-101894526	0	+	chr8	101894398	101894416	TP53	8.7551	-
chr8	101894398	101894416	Enhancer__chr8:101894360-101894526	0	+	chr8	101894398	101894416	TP63	0.948276	+
chr8	101894398	101894416	Enhancer__chr8:101894360-101894526	0	+	chr8	101894398	101894416	TP73	9.09615	+
chr8	101894399	101894413	Enhancer__chr8:101894360-101894526	0	+	chr8	101894399	101894413	JUN(var.2)	11.0769	+
chr8	101894401	101894412	Enhancer__chr8:101894360-101894526	0	+	chr8	101894401	101894412	BATF::JUN	10.7115	+
chr8	101894401	101894416	Enhancer__chr8:101894360-101894526	0	+	chr8	101894401	101894416	Bach1::Mafk	19.2237	-
chr8	101894402	101894413	Enhancer__chr8:101894360-101894526	0	+	chr8	101894402	101894413	JUNB	11.1633	+
chr8	101894402	101894417	Enhancer__chr8:101894360-101894526	0	+	chr8	101894402	101894417	Nfe2l2	20.7424	-
chr8	101894403	101894414	Enhancer__chr8:101894360-101894526	0	+	chr8	101894403	101894414	FOS	15.2979	+
chr8	101894403	101894414	Enhancer__chr8:101894360-101894526	0	+	chr8	101894403	101894414	FOSL1	13.6	+
chr8	101894403	101894414	Enhancer__chr8:101894360-101894526	0	+	chr8	101894403	101894414	JUND	14.2553	+
chr8	101894403	101894414	Enhancer__chr8:101894360-101894526	0	+	chr8	101894403	101894414	NFE2	8.30612	-
chr8	101894404	101894413	Enhancer__chr8:101894360-101894526	0	+	chr8	101894404	101894413	JDP2	9	+
chr8	101894404	101894415	Enhancer__chr8:101894360-101894526	0	+	chr8	101894404	101894415	FOSL2	14.5455	-
chr8	101894404	101894415	Enhancer__chr8:101894360-101894526	0	+	chr8	101894404	101894415	JUNB	13.2857	-
chr8	101894405	101894412	Enhancer__chr8:101894360-101894526	0	+	chr8	101894405	101894412	FOS::JUN	11.9703	-
chr8	101894446	101894465	Enhancer__chr8:101894360-101894526	0	+	chr8	101894446	101894465	Nr1h3::Rxra	11.0323	-
chr8	101894448	101894464	Enhancer__chr8:101894360-101894526	0	+	chr8	101894448	101894464	ZNF143	6.37931	-
chr8	101894450	101894467	Enhancer__chr8:101894360-101894526	0	+	chr8	101894450	101894467	ZNF410	-4.8	-
chr8	101894459	101894476	Enhancer__chr8:101894360-101894526	0	+	chr8	101894459	101894476	RARA::RXRA	10.7857	+
chr8	101894459	101894476	Enhancer__chr8:101894360-101894526	0	+	chr8	101894459	101894476	RARA(var.2)	6.06557	+
chr8	101894459	101894476	Enhancer__chr8:101894360-101894526	0	+	chr8	101894459	101894476	Rarb(var.2)	0.727273	+
chr8	101898334	101898348	Enhancer__chr8:101898300-101898593	0	+	chr8	101898334	101898348	JUN(var.2)	13.6346	+
chr8	101898335	101898345	Enhancer__chr8:101898300-101898593	0	+	chr8	101898335	101898345	EMX1	10.2832	+
chr8	101898335	101898350	Enhancer__chr8:101898300-101898593	0	+	chr8	101898335	101898350	Nfe2l2	11.1667	+
chr8	101898336	101898344	Enhancer__chr8:101898300-101898593	0	+	chr8	101898336	101898344	VAX2	10.063	+
chr8	101898336	101898347	Enhancer__chr8:101898300-101898593	0	+	chr8	101898336	101898347	BATF::JUN	12.0385	+
chr8	101898336	101898351	Enhancer__chr8:101898300-101898593	0	+	chr8	101898336	101898351	Bach1::Mafk	11.2763	+
chr8	101898337	101898348	Enhancer__chr8:101898300-101898593	0	+	chr8	101898337	101898348	FOSL2	14.2909	+
chr8	101898337	101898348	Enhancer__chr8:101898300-101898593	0	+	chr8	101898337	101898348	JUNB	13.3673	+
chr8	101898338	101898349	Enhancer__chr8:101898300-101898593	0	+	chr8	101898338	101898349	FOS	15.3191	-
chr8	101898338	101898349	Enhancer__chr8:101898300-101898593	0	+	chr8	101898338	101898349	FOSL1	14.3091	-
chr8	101898338	101898349	Enhancer__chr8:101898300-101898593	0	+	chr8	101898338	101898349	JUND	14.766	-
chr8	101898338	101898349	Enhancer__chr8:101898300-101898593	0	+	chr8	101898338	101898349	NFE2	15.7347	+
chr8	101898339	101898348	Enhancer__chr8:101898300-101898593	0	+	chr8	101898339	101898348	JDP2	14.8621	+
chr8	101898339	101898350	Enhancer__chr8:101898300-101898593	0	+	chr8	101898339	101898350	FOSL2	14.8	-
chr8	101898339	101898350	Enhancer__chr8:101898300-101898593	0	+	chr8	101898339	101898350	JUNB	14.9388	-
chr8	101898339	101898353	Enhancer__chr8:101898300-101898593	0	+	chr8	101898339	101898353	JUN(var.2)	14.0192	-
chr8	101898339	101898354	Enhancer__chr8:101898300-101898593	0	+	chr8	101898339	101898354	MAF::NFE2	13.5574	+
chr8	101898340	101898347	Enhancer__chr8:101898300-101898593	0	+	chr8	101898340	101898347	FOS::JUN	11.9703	+
chr8	101898362	101898373	Enhancer__chr8:101898300-101898593	0	+	chr8	101898362	101898373	TFAP2A	10.9455	+
chr8	101898398	101898407	Enhancer__chr8:101898300-101898593	0	+	chr8	101898398	101898407	Nkx3-1	11.8	-
chr8	101898398	101898407	Enhancer__chr8:101898300-101898593	0	+	chr8	101898398	101898407	NKX3-2	11.0577	-
chr8	101898404	101898416	Enhancer__chr8:101898300-101898593	0	+	chr8	101898404	101898416	MYBL1	10.2414	-
chr8	101898404	101898419	Enhancer__chr8:101898300-101898593	0	+	chr8	101898404	101898419	ESR2	12.7885	-
chr8	101898413	101898422	Enhancer__chr8:101898300-101898593	0	+	chr8	101898413	101898423	RORA	11.8315	-
chr8	101910659	101910674	Enhancer__chr8:101910554-101910754	0	+	chr8	101910659	101910674	HNF4G	11.6731	+
chr8	101910671	101910682	Enhancer__chr8:101910554-101910754	0	+	chr8	101910671	101910682	FOSL1	10.8	-
chr8	101910673	101910680	Enhancer__chr8:101910554-101910754	0	+	chr8	101910673	101910680	FOS::JUN	11.9703	+
chr8	101910702	101910713	Enhancer__chr8:101910554-101910754	0	+	chr8	101910702	101910713	ELK4	10.6727	-
chr8	101910703	101910714	Enhancer__chr8:101910554-101910754	0	+	chr8	101910703	101910714	Gabpa	10.6885	+
chr8	101910722	101910732	Enhancer__chr8:101910554-101910754	0	+	chr8	101910722	101910732	Ascl2	10.8714	+
chr8	101910722	101910732	Enhancer__chr8:101910554-101910754	0	+	chr8	101910722	101910732	ID4	13.2623	+
chr8	101910722	101910732	Enhancer__chr8:101910554-101910754	0	+	chr8	101910722	101910732	MSC	11.3415	+
chr8	101910722	101910732	Enhancer__chr8:101910554-101910754	0	+	chr8	101910722	101910732	TCF3	12.6731	+
chr8	101910722	101910732	Enhancer__chr8:101910554-101910754	0	+	chr8	101910722	101910732	TCF4	12.0408	+
chr8	101910723	101910732	Enhancer__chr8:101910554-101910754	0	+	chr8	101910723	101910732	SNAI2	12.8605	-
chr8	101910753	101910754	Enhancer__chr8:101910554-101910754	0	+	chr8	101910753	101910774	REST	5.78571	-
chr8	101912732	101912734	Enhancer__chr8:101912406-101912993	0	+	chr8	101912717	101912734	PAX1	5.07273	+
chr8	101912732	101912734	Enhancer__chr8:101912406-101912993	0	+	chr8	101912717	101912734	PAX9	-0.581818	+
chr8	101912732	101912734	Enhancer__chr8:101912406-101912993	0	+	chr8	101912723	101912734	FOSL2	10.9818	+
chr8	101912732	101912734	Enhancer__chr8:101912406-101912993	0	+	chr8	101912723	101912734	JUNB	11.6939	+
chr8	101912732	101912735	Enhancer__chr8:101912406-101912993	0	+	chr8	101912724	101912735	FOS	11.8298	-
chr8	101912732	101912735	Enhancer__chr8:101912406-101912993	0	+	chr8	101912724	101912735	FOSL1	9.52727	+
chr8	101912732	101912736	Enhancer__chr8:101912406-101912993	0	+	chr8	101912721	101912736	Nfe2l2	14.5152	+
chr8	101912732	101912737	Enhancer__chr8:101912406-101912993	0	+	chr8	101912722	101912737	Bach1::Mafk	14.7895	+
chr8	101912732	101912740	Enhancer__chr8:101912406-101912993	0	+	chr8	101912719	101912740	MAFG	9.32653	-
chr8	101912732	101912740	Enhancer__chr8:101912406-101912993	0	+	chr8	101912725	101912740	MAF::NFE2	11.7869	+
chr8	101912748	101912761	Enhancer__chr8:101912406-101912993	0	+	chr8	101912748	101912761	HSF1	6.5082	-
chr8	101912783	101912794	Enhancer__chr8:101912406-101912993	0	+	chr8	101912783	101912794	TBX20	11.1364	-
chr8	101912786	101912800	Enhancer__chr8:101912406-101912993	0	+	chr8	101912786	101912800	ZIC1	7.14894	+
chr8	101912786	101912801	Enhancer__chr8:101912406-101912993	0	+	chr8	101912786	101912801	ZIC4	9.74545	+
chr8	101912817	101912832	Enhancer__chr8:101912406-101912993	0	+	chr8	101912817	101912832	MAF::NFE2	7.95082	-
chr8	101912818	101912832	Enhancer__chr8:101912406-101912993	0	+	chr8	101912818	101912832	JUN(var.2)	15	+
chr8	101912820	101912831	Enhancer__chr8:101912406-101912993	0	+	chr8	101912820	101912831	BATF::JUN	12.3462	+
chr8	101912821	101912832	Enhancer__chr8:101912406-101912993	0	+	chr8	101912821	101912832	FOSL2	14.8727	+
chr8	101912821	101912832	Enhancer__chr8:101912406-101912993	0	+	chr8	101912821	101912832	JUNB	15.2041	+
chr8	101912822	101912833	Enhancer__chr8:101912406-101912993	0	+	chr8	101912822	101912833	FOS	14.9574	+
chr8	101912822	101912833	Enhancer__chr8:101912406-101912993	0	+	chr8	101912822	101912833	FOSL1	15.6364	+
chr8	101912822	101912833	Enhancer__chr8:101912406-101912993	0	+	chr8	101912822	101912833	JUND	16.5957	+
chr8	101912822	101912833	Enhancer__chr8:101912406-101912993	0	+	chr8	101912822	101912833	NFE2	18.4694	+
chr8	101912823	101912832	Enhancer__chr8:101912406-101912993	0	+	chr8	101912823	101912832	JDP2	16.6034	+
chr8	101912823	101912834	Enhancer__chr8:101912406-101912993	0	+	chr8	101912823	101912834	FOSL2	14.0364	-
chr8	101912823	101912834	Enhancer__chr8:101912406-101912993	0	+	chr8	101912823	101912834	JUNB	14.551	-
chr8	101912823	101912837	Enhancer__chr8:101912406-101912993	0	+	chr8	101912823	101912837	JUN(var.2)	12.4615	-
chr8	101912823	101912838	Enhancer__chr8:101912406-101912993	0	+	chr8	101912823	101912838	MAF::NFE2	9.83607	+
chr8	101912824	101912831	Enhancer__chr8:101912406-101912993	0	+	chr8	101912824	101912831	FOS::JUN	11.9703	+
chr8	101912824	101912835	Enhancer__chr8:101912406-101912993	0	+	chr8	101912824	101912835	BATF::JUN	12.3269	-
chr8	101912833	101912846	Enhancer__chr8:101912406-101912993	0	+	chr8	101912833	101912846	NFKB1	1.22449	-
chr8	101912833	101912846	Enhancer__chr8:101912406-101912993	0	+	chr8	101912833	101912846	NFKB2	10.5758	+
chr8	101912845	101912847	Enhancer__chr8:101912406-101912993	0	+	chr8	101912845	101912852	MEIS1	10.3111	+
chr8	101913960	101913963	Enhancer__chr8:101913945-101914105	0	+	chr8	101913945	101913963	RARA	-8.06061	-
chr8	101913978	101913992	Enhancer__chr8:101913945-101914105	0	+	chr8	101913978	101913992	SPI1	10.7818	-
chr8	101913978	101913992	Enhancer__chr8:101913945-101914105	0	+	chr8	101913978	101913992	SPIC	13.0423	-
chr8	101913983	101913999	Enhancer__chr8:101913945-101914105	0	+	chr8	101913983	101913999	Pou2f3	10.5732	-
chr8	101913984	101913998	Enhancer__chr8:101913945-101914105	0	+	chr8	101913984	101913998	POU1F1	13.4655	-
chr8	101913985	101913998	Enhancer__chr8:101913945-101914105	0	+	chr8	101913985	101913998	POU3F3	11.31	-
chr8	101914004	101914015	Enhancer__chr8:101913945-101914105	0	+	chr8	101914004	101914015	ESRRB	7.82759	-
chr8	101914005	101914016	Enhancer__chr8:101913945-101914105	0	+	chr8	101914005	101914016	Esrra	7	-
chr8	101914029	101914044	Enhancer__chr8:101913945-101914105	0	+	chr8	101914029	101914044	LEF1	10.2903	-
chr8	101914030	101914044	Enhancer__chr8:101913945-101914105	0	+	chr8	101914030	101914044	TCF7L2	15.9091	-
chr8	101914032	101914044	Enhancer__chr8:101913945-101914105	0	+	chr8	101914032	101914044	Tcf7	12.871	-
chr8	101914032	101914047	Enhancer__chr8:101913945-101914105	0	+	chr8	101914032	101914047	MAF::NFE2	10.6066	-
chr8	101914032	101914053	Enhancer__chr8:101913945-101914105	0	+	chr8	101914032	101914053	MAFG	10.5714	-
chr8	101914036	101914051	Enhancer__chr8:101913945-101914105	0	+	chr8	101914036	101914051	Nfe2l2	9.33333	-
chr8	101914037	101914048	Enhancer__chr8:101913945-101914105	0	+	chr8	101914037	101914048	NFE2	4.59184	+
chr8	101914037	101914055	Enhancer__chr8:101913945-101914105	0	+	chr8	101914037	101914055	MAFF	12.4222	+
chr8	101914038	101914047	Enhancer__chr8:101913945-101914105	0	+	chr8	101914038	101914047	JDP2	9.10345	+
chr8	101914038	101914053	Enhancer__chr8:101913945-101914105	0	+	chr8	101914038	101914053	MAFK	10.6667	+
chr8	101914040	101914053	Enhancer__chr8:101913945-101914105	0	+	chr8	101914040	101914053	JUN	11.898	-
chr8	101914074	101914075	Enhancer__chr8:101913945-101914105	0	+	chr8	101914074	101914088	EBF1	9.22951	-
chr8	101914393	101914407	Enhancer__chr8:101914244-101914460	0	+	chr8	101914393	101914407	EBF1	14.6393	+
chr8	101914411	101914425	Enhancer__chr8:101914244-101914460	0	+	chr8	101914411	101914425	IRF7	8.48387	+
chr8	101914412	101914422	Enhancer__chr8:101914244-101914460	0	+	chr8	101914412	101914422	RELA	9.40816	-
chr8	101914412	101914430	Enhancer__chr8:101914244-101914460	0	+	chr8	101914412	101914430	IRF2	8.66972	+
chr8	101914413	101914422	Enhancer__chr8:101914244-101914460	0	+	chr8	101914413	101914422	Nr2e1	12.3548	+
chr8	101914414	101914430	Enhancer__chr8:101914244-101914460	0	+	chr8	101914414	101914430	Hnf4a	5.98182	+
chr8	101914433	101914441	Enhancer__chr8:101914244-101914460	0	+	chr8	101914433	101914441	Sox2	13.9508	-
chr8	101914440	101914454	Enhancer__chr8:101914244-101914460	0	+	chr8	101914440	101914454	SPI1	6.98182	+
chr8	101914440	101914454	Enhancer__chr8:101914244-101914460	0	+	chr8	101914440	101914454	SPIC	10.4789	+
chr8	101914440	101914455	Enhancer__chr8:101914244-101914460	0	+	chr8	101914440	101914455	STAT1::STAT2	8.95455	-
chr8	101914454	101914471	Enhancer__chr8:101914244-101914460	0	+	chr8	101914454	101914471	Hmx1	10.2317	-
chr8	101914457	101914465	Enhancer__chr8:101914244-101914460	0	+	chr8	101914457	101914465	HOXA5	10.82	+
chr8	101914458	101914468	Enhancer__chr8:101914244-101914460	0	+	chr8	101914458	101914468	Barhl1	9.9434	+
chr8	101914458	101914468	Enhancer__chr8:101914244-101914460	0	+	chr8	101914458	101914468	GBX1	11.6716	-
chr8	101914458	101914468	Enhancer__chr8:101914244-101914460	0	+	chr8	101914458	101914468	GBX2	11.7021	-
chr8	101914459	101914467	Enhancer__chr8:101914244-101914460	0	+	chr8	101914459	101914467	BARX1	11	-
chr8	101914459	101914467	Enhancer__chr8:101914244-101914460	0	+	chr8	101914459	101914467	Dlx2	10.7	-
chr8	101914459	101914467	Enhancer__chr8:101914244-101914460	0	+	chr8	101914459	101914467	EN1	10.9322	-
chr8	101914459	101914467	Enhancer__chr8:101914244-101914460	0	+	chr8	101914459	101914467	MSX1	10.8929	-
chr8	101914459	101914467	Enhancer__chr8:101914244-101914460	0	+	chr8	101914459	101914467	MSX2	11.0909	-
chr8	101914459	101914467	Enhancer__chr8:101914244-101914460	0	+	chr8	101914459	101914467	Msx3	11.5094	-
chr8	101914459	101914467	Enhancer__chr8:101914244-101914460	0	+	chr8	101914459	101914467	PDX1	10.717	-
chr8	101914459	101914468	Enhancer__chr8:101914244-101914460	0	+	chr8	101914459	101914468	VENTX	11.7447	-
chr8	101914460	101914468	Enhancer__chr8:101914244-101914460	0	+	chr8	101914460	101914468	Nobox	11.3478	+
chr8	101920301	101920311	Enhancer__chr8:101920209-101920392	0	+	chr8	101920301	101920311	ETV6	13.2308	+
chr8	101920307	101920325	Enhancer__chr8:101920209-101920392	0	+	chr8	101920307	101920325	MAFF	10.2889	-
chr8	101920309	101920324	Enhancer__chr8:101920209-101920392	0	+	chr8	101920309	101920324	MAFK	10.4889	-
chr8	101920309	101920327	Enhancer__chr8:101920209-101920392	0	+	chr8	101920309	101920327	NFYA	21.5	+
chr8	101920314	101920324	Enhancer__chr8:101920209-101920392	0	+	chr8	101920314	101920324	EN2	10.4746	-
chr8	101920315	101920323	Enhancer__chr8:101920209-101920392	0	+	chr8	101920315	101920323	Dux	12.1475	-
chr8	101920315	101920330	Enhancer__chr8:101920209-101920392	0	+	chr8	101920315	101920330	NFYB	18.5962	-
chr8	101920321	101920336	Enhancer__chr8:101920209-101920392	0	+	chr8	101920321	101920336	ZIC4	10.6	-
chr8	101920330	101920344	Enhancer__chr8:101920209-101920392	0	+	chr8	101920330	101920344	PLAG1	8.34694	+
chr8	101920347	101920354	Enhancer__chr8:101920209-101920392	0	+	chr8	101920347	101920354	NFATC2	12.2022	-
chr8	101920368	101920382	Enhancer__chr8:101920209-101920392	0	+	chr8	101920368	101920382	ZIC1	8.23404	+
chr8	101920368	101920383	Enhancer__chr8:101920209-101920392	0	+	chr8	101920368	101920383	ZIC3	8.52857	+
chr8	101920368	101920383	Enhancer__chr8:101920209-101920392	0	+	chr8	101920368	101920383	ZIC4	10.1091	+
chr8	101920369	101920380	Enhancer__chr8:101920209-101920392	0	+	chr8	101920369	101920380	E2F4	11.0862	-
chr8	101920400	101920404	Enhancer__chr8:101920209-101920392	0	+	chr8	101920400	101920414	Zfx	12.6061	-
chr8	101920401	101920404	Enhancer__chr8:101920209-101920392	0	+	chr8	101920401	101920413	INSM1	10.6939	-
chr8	101920401	101920404	Enhancer__chr8:101920209-101920392	0	+	chr8	101920401	101920415	Zfx	13.5455	+
chr8	101920402	101920404	Enhancer__chr8:101920209-101920392	0	+	chr8	101920402	101920413	TFAP2A	12.2182	+
chr8	101920402	101920404	Enhancer__chr8:101920209-101920392	0	+	chr8	101920402	101920413	TFAP2B(var.2)	11.5636	+
chr8	101920402	101920404	Enhancer__chr8:101920209-101920392	0	+	chr8	101920402	101920413	TFAP2C(var.2)	10.8846	+
chr8	101920812	101920813	Enhancer__chr8:101920723-101921107	0	+	chr8	101920804	101920813	HIC2	10.6909	+
chr8	101920826	101920839	Enhancer__chr8:101920723-101921107	0	+	chr8	101920826	101920839	Myod1	12.102	-
chr8	101920829	101920839	Enhancer__chr8:101920723-101921107	0	+	chr8	101920829	101920839	Ascl2	12.7429	+
chr8	101920829	101920839	Enhancer__chr8:101920723-101921107	0	+	chr8	101920829	101920839	ID4	11.0492	-
chr8	101920829	101920839	Enhancer__chr8:101920723-101921107	0	+	chr8	101920829	101920839	NHLH1	11.8448	-
chr8	101920829	101920840	Enhancer__chr8:101920723-101921107	0	+	chr8	101920829	101920840	Myog	15.5306	+
chr8	101920829	101920840	Enhancer__chr8:101920723-101921107	0	+	chr8	101920829	101920840	Tcf12	15.102	+
chr8	101920834	101920845	Enhancer__chr8:101920723-101921107	0	+	chr8	101920834	101920845	Myog	13.9388	-
chr8	101920834	101920845	Enhancer__chr8:101920723-101921107	0	+	chr8	101920834	101920845	Tcf12	13.4082	-
chr8	101920835	101920845	Enhancer__chr8:101920723-101921107	0	+	chr8	101920835	101920845	Ascl2	11.9286	-
chr8	101920835	101920845	Enhancer__chr8:101920723-101921107	0	+	chr8	101920835	101920845	NHLH1	14.8621	-
chr8	101920835	101920845	Enhancer__chr8:101920723-101921107	0	+	chr8	101920835	101920845	TCF4	11.4286	-
chr8	101920835	101920848	Enhancer__chr8:101920723-101921107	0	+	chr8	101920835	101920848	Myod1	11.0204	+
chr8	101920836	101920847	Enhancer__chr8:101920723-101921107	0	+	chr8	101920836	101920847	NRF1	11.4545	+
chr8	101920840	101920859	Enhancer__chr8:101920723-101921107	0	+	chr8	101920840	101920859	PAX5	10.5161	+
chr8	101920842	101920857	Enhancer__chr8:101920723-101921107	0	+	chr8	101920842	101920857	ZIC3	9.48571	-
chr8	101920844	101920859	Enhancer__chr8:101920723-101921107	0	+	chr8	101920844	101920859	SP2	14.8621	-
chr8	101920845	101920860	Enhancer__chr8:101920723-101921107	0	+	chr8	101920845	101920860	Klf12	9.59016	-
chr8	101920845	101920862	Enhancer__chr8:101920723-101921107	0	+	chr8	101920845	101920862	SP4	6.52727	-
chr8	101920848	101920859	Enhancer__chr8:101920723-101921107	0	+	chr8	101920848	101920859	KLF16	11.1034	-
chr8	101920848	101920859	Enhancer__chr8:101920723-101921107	0	+	chr8	101920848	101920859	SP1	14.5385	-
chr8	101920848	101920859	Enhancer__chr8:101920723-101921107	0	+	chr8	101920848	101920859	SP3	11.9837	-
chr8	101920849	101920859	Enhancer__chr8:101920723-101921107	0	+	chr8	101920849	101920859	Klf4	16.2959	+
chr8	101920849	101920859	Enhancer__chr8:101920723-101921107	0	+	chr8	101920849	101920859	KLF5	15.9592	-
chr8	101920849	101920860	Enhancer__chr8:101920723-101921107	0	+	chr8	101920849	101920860	Klf1	15.697	-
chr8	101920854	101920865	Enhancer__chr8:101920723-101921107	0	+	chr8	101920854	101920865	Gabpa	12.1803	-
chr8	101920855	101920866	Enhancer__chr8:101920723-101921107	0	+	chr8	101920855	101920866	ELK4	11.9818	+
chr8	101920860	101920877	Enhancer__chr8:101920723-101921107	0	+	chr8	101920860	101920877	SP4	4.85455	+
chr8	101920863	101920875	Enhancer__chr8:101920723-101921107	0	+	chr8	101920863	101920875	SP8	11.8816	+
chr8	101920863	101920877	Enhancer__chr8:101920723-101921107	0	+	chr8	101920863	101920877	EGR1	13.8269	+
chr8	101920864	101920879	Enhancer__chr8:101920723-101921107	0	+	chr8	101920864	101920879	EGR3	5.15517	+
chr8	101920866	101920877	Enhancer__chr8:101920723-101921107	0	+	chr8	101920866	101920877	EGR2	9.62069	+
chr8	101920877	101920894	Enhancer__chr8:101920723-101921107	0	+	chr8	101920877	101920894	SP4	15.8182	-
chr8	101920878	101920892	Enhancer__chr8:101920723-101921107	0	+	chr8	101920878	101920892	KLF14	7.98276	-
chr8	101920879	101920891	Enhancer__chr8:101920723-101921107	0	+	chr8	101920879	101920891	SP8	13.6316	-
chr8	101920880	101920891	Enhancer__chr8:101920723-101921107	0	+	chr8	101920880	101920891	KLF16	12.2931	-
chr8	101920880	101920891	Enhancer__chr8:101920723-101921107	0	+	chr8	101920880	101920891	SP3	11.7154	-
chr8	101920881	101920891	Enhancer__chr8:101920723-101921107	0	+	chr8	101920881	101920891	Klf4	12.5306	+
chr8	101920886	101920900	Enhancer__chr8:101920723-101921107	0	+	chr8	101920886	101920900	Zfx	16.1818	+
chr8	101920905	101920916	Enhancer__chr8:101920723-101921107	0	+	chr8	101920905	101920916	E2F4	13.6034	-
chr8	101920905	101920916	Enhancer__chr8:101920723-101921107	0	+	chr8	101920905	101920916	E2F6	13.5172	-
chr8	101920905	101920919	Enhancer__chr8:101920723-101921107	0	+	chr8	101920905	101920919	E2F7	-6.11475	+
chr8	101926734	101926749	intergenic__NA__chr8:101926723..101926725,-::	0	-	chr8	101926734	101926749	FOXA1	11.2653	-
chr8	101926748	101926759	intergenic__NA__chr8:101926723..101926725,-::	0	-	chr8	101926748	101926759	FOXB1	12.7115	-
chr8	101926748	101926759	intergenic__NA__chr8:101926723..101926725,-::	0	-	chr8	101926748	101926759	FOXC1	12.62	-
chr8	101926766	101926777	intergenic__NA__chr8:101926723..101926725,-::	0	-	chr8	101926766	101926777	Foxo1	13.1724	+
chr8	101926767	101926778	intergenic__NA__chr8:101926723..101926725,-::	0	-	chr8	101926767	101926778	FOXP2	12.9545	-
chr8	101926768	101926776	intergenic__NA__chr8:101926723..101926725,-::	0	-	chr8	101926768	101926776	FOXD1	12.4	-
chr8	101926768	101926776	intergenic__NA__chr8:101926723..101926725,-::	0	-	chr8	101926768	101926776	FOXO3	11.5	-
chr8	101926769	101926776	intergenic__NA__chr8:101926723..101926725,-::	0	-	chr8	101926769	101926776	FOXD2	11.4237	-
chr8	101926769	101926776	intergenic__NA__chr8:101926723..101926725,-::	0	-	chr8	101926769	101926776	FOXI1	12.9455	-
chr8	101926769	101926776	intergenic__NA__chr8:101926723..101926725,-::	0	-	chr8	101926769	101926776	FOXL1	12	-
chr8	101926769	101926776	intergenic__NA__chr8:101926723..101926725,-::	0	-	chr8	101926769	101926776	FOXO4	12.4364	-
chr8	101926769	101926776	intergenic__NA__chr8:101926723..101926725,-::	0	-	chr8	101926769	101926776	FOXO6	12.9808	-
chr8	101926769	101926776	intergenic__NA__chr8:101926723..101926725,-::	0	-	chr8	101926769	101926776	FOXP3	11.3611	-
chr8	101926769	101926781	intergenic__NA__chr8:101926723..101926725,-::	0	-	chr8	101926769	101926781	Foxa2	11.73	+
chr8	101926783	101926800	intergenic__NA__chr8:101926723..101926725,-::	0	-	chr8	101926783	101926800	Ar	6.65517	+
chr8	101926783	101926800	intergenic__NA__chr8:101926723..101926725,-::	0	-	chr8	101926783	101926800	NR3C1	4.67347	-
chr8	101965572	101965578	protein_coding__p4@YWHAZ__chr8:101965575..101965628,-::	0	-	chr8	101965563	101965578	Pparg::Rxra	10.7928	+
chr8	101965578	101965595	protein_coding__p4@YWHAZ__chr8:101965575..101965628,-::	0	-	chr8	101965578	101965595	PAX1	8.41818	-
chr8	101965578	101965595	protein_coding__p4@YWHAZ__chr8:101965575..101965628,-::	0	-	chr8	101965578	101965595	PAX9	4.27273	-
chr8	101965590	101965608	protein_coding__p4@YWHAZ__chr8:101965575..101965628,-::	0	-	chr8	101965590	101965608	EWSR1-FLI1	-8.82895	+
chr8	101965597	101965609	protein_coding__p4@YWHAZ__chr8:101965575..101965628,-::	0	-	chr8	101965597	101965609	EHF	10.5902	+
chr8	101965597	101965609	protein_coding__p4@YWHAZ__chr8:101965575..101965628,-::	0	-	chr8	101965597	101965609	ELF1	9.38182	+
chr8	101965597	101965610	protein_coding__p4@YWHAZ__chr8:101965575..101965628,-::	0	-	chr8	101965597	101965610	ELF3	7.43103	+
chr8	101965599	101965610	protein_coding__p4@YWHAZ__chr8:101965575..101965628,-::	0	-	chr8	101965599	101965610	ELK4	11.3818	-
chr8	101965600	101965611	protein_coding__p4@YWHAZ__chr8:101965575..101965628,-::	0	-	chr8	101965600	101965611	Gabpa	11.5902	+
chr8	101965602	101965620	protein_coding__p4@YWHAZ__chr8:101965575..101965628,-::	0	-	chr8	101965602	101965620	EWSR1-FLI1	-9.57895	+
chr8	101965603	101965624	protein_coding__p4@YWHAZ__chr8:101965575..101965628,-::	0	-	chr8	101965603	101965624	ZNF263	18.7347	+
chr8	101965604	101965618	protein_coding__p4@YWHAZ__chr8:101965575..101965628,-::	0	-	chr8	101965604	101965618	SPI1	4.81818	+
chr8	101965604	101965618	protein_coding__p4@YWHAZ__chr8:101965575..101965628,-::	0	-	chr8	101965604	101965618	SPIC	12.7042	+
chr8	101965610	101965628	protein_coding__p4@YWHAZ__chr8:101965575..101965628,-::	0	-	chr8	101965610	101965628	EWSR1-FLI1	-10.5658	+
chr8	101965611	101965626	protein_coding__p4@YWHAZ__chr8:101965575..101965628,-::	0	-	chr8	101965611	101965626	PRDM1	11.2182	+
chr8	101965614	101965624	protein_coding__p4@YWHAZ__chr8:101965575..101965628,-::	0	-	chr8	101965614	101965624	Sox3	11.2414	-
chr8	101965620	101965632	protein_coding__p4@YWHAZ__chr8:101965575..101965628,-::	0	-	chr8	101965620	101965632	EHF	10.7377	+
chr8	101965620	101965632	protein_coding__p4@YWHAZ__chr8:101965575..101965628,-::	0	-	chr8	101965620	101965632	ELF1	8.52727	+
chr8	101965620	101965633	protein_coding__p4@YWHAZ__chr8:101965575..101965628,-::	0	-	chr8	101965620	101965633	ELF3	9.22414	+
chr8	101965621	101965632	protein_coding__p4@YWHAZ__chr8:101965575..101965628,-::	0	-	chr8	101965621	101965632	ELF5	11.0182	+
chr8	101965631	101965640	protein_coding__p4@YWHAZ__chr8:101965575..101965628,-::	0	-	chr8	101965631	101965640	SNAI2	12.3023	+
chr8	101965631	101965641	protein_coding__p4@YWHAZ__chr8:101965575..101965628,-::	0	-	chr8	101965631	101965641	ID4	13.2459	-
chr8	101965631	101965641	protein_coding__p4@YWHAZ__chr8:101965575..101965628,-::	0	-	chr8	101965631	101965641	TCF3	12.5577	-
chr8	101965631	101965641	protein_coding__p4@YWHAZ__chr8:101965575..101965628,-::	0	-	chr8	101965631	101965641	TCF4	12.6122	-
chr8	101965665	101965674	protein_coding__p4@YWHAZ__chr8:101965575..101965628,-::	0	-	chr8	101965665	101965674	Nr2e1	12.0968	-
chr8	101965667	101965683	protein_coding__p4@YWHAZ__chr8:101965575..101965628,-::	0	-	chr8	101965667	101965683	Vdr	6.19672	+
chr8	102015980	102015985	Enhancer__chr8:102015928-102016078	0	+	chr8	102015976	102015985	JDP2	10.1207	+
chr8	102015980	102015986	Enhancer__chr8:102015928-102016078	0	+	chr8	102015975	102015986	JUND	10.3191	-
chr8	102015980	102015987	Enhancer__chr8:102015928-102016078	0	+	chr8	102015976	102015987	JUNB	10.6122	-
chr8	102015980	102015988	Enhancer__chr8:102015928-102016078	0	+	chr8	102015977	102015988	BATF::JUN	12.0192	-
chr8	102015980	102015990	Enhancer__chr8:102015928-102016078	0	+	chr8	102015976	102015990	JUN(var.2)	11.9231	-
chr8	102016006	102016017	Enhancer__chr8:102015928-102016078	0	+	chr8	102016006	102016017	Klf1	14.9545	+
chr8	102016006	102016021	Enhancer__chr8:102015928-102016078	0	+	chr8	102016006	102016021	Klf12	8.09836	+
chr8	102016007	102016017	Enhancer__chr8:102015928-102016078	0	+	chr8	102016007	102016017	Klf4	14.6633	-
chr8	102016007	102016017	Enhancer__chr8:102015928-102016078	0	+	chr8	102016007	102016017	KLF5	13.1837	+
chr8	102016007	102016018	Enhancer__chr8:102015928-102016078	0	+	chr8	102016007	102016018	SP3	10.6829	+
chr8	102016021	102016037	Enhancer__chr8:102015928-102016078	0	+	chr8	102016021	102016037	SRF	12.5246	+
chr8	102016054	102016067	Enhancer__chr8:102015928-102016078	0	+	chr8	102016054	102016067	SCRT2	7.03279	-
chr8	102016056	102016067	Enhancer__chr8:102015928-102016078	0	+	chr8	102016056	102016067	Foxo1	13.6552	+
chr8	102016061	102016076	Enhancer__chr8:102015928-102016078	0	+	chr8	102016061	102016076	Sox11	-11.2143	-
chr8	102016061	102016077	Enhancer__chr8:102015928-102016078	0	+	chr8	102016061	102016077	SOX4	-11.8939	-
chr8	102016069	102016080	Enhancer__chr8:102015928-102016078	0	+	chr8	102016069	102016080	Foxq1	14.1531	+
chr8	102016070	102016079	Enhancer__chr8:102015928-102016078	0	+	chr8	102016070	102016079	SRY	11.3222	-
chr8	102038657	102038661	Enhancer__chr8:102038562-102039020	0	+	chr8	102038651	102038661	RELA	9.63265	+
chr8	102038657	102038662	Enhancer__chr8:102038562-102039020	0	+	chr8	102038652	102038662	RELA	12.4796	+
chr8	102038657	102038663	Enhancer__chr8:102038562-102039020	0	+	chr8	102038650	102038663	NFKB1	4.44898	-
chr8	102038662	102038681	Enhancer__chr8:102038562-102039020	0	+	chr8	102038662	102038681	Nr1h3::Rxra	10.1935	+
chr8	102038666	102038680	Enhancer__chr8:102038562-102039020	0	+	chr8	102038666	102038680	JUN(var.2)	14.0769	+
chr8	102038667	102038682	Enhancer__chr8:102038562-102039020	0	+	chr8	102038667	102038682	Nfe2l2	17.1364	+
chr8	102038668	102038679	Enhancer__chr8:102038562-102039020	0	+	chr8	102038668	102038679	BATF::JUN	15.3269	+
chr8	102038668	102038683	Enhancer__chr8:102038562-102039020	0	+	chr8	102038668	102038683	Bach1::Mafk	19.8026	+
chr8	102038669	102038680	Enhancer__chr8:102038562-102039020	0	+	chr8	102038669	102038680	FOSL2	16.7455	+
chr8	102038669	102038680	Enhancer__chr8:102038562-102039020	0	+	chr8	102038669	102038680	JUNB	16.2857	+
chr8	102038670	102038681	Enhancer__chr8:102038562-102039020	0	+	chr8	102038670	102038681	FOS	15.3617	-
chr8	102038670	102038681	Enhancer__chr8:102038562-102039020	0	+	chr8	102038670	102038681	FOSL1	15.2909	+
chr8	102038670	102038681	Enhancer__chr8:102038562-102039020	0	+	chr8	102038670	102038681	JUND	14.5319	-
chr8	102038670	102038681	Enhancer__chr8:102038562-102039020	0	+	chr8	102038670	102038681	NFE2	7.87755	+
chr8	102038671	102038680	Enhancer__chr8:102038562-102039020	0	+	chr8	102038671	102038680	JDP2	9	-
chr8	102038671	102038682	Enhancer__chr8:102038562-102039020	0	+	chr8	102038671	102038682	JUNB	11.1837	-
chr8	102038671	102038685	Enhancer__chr8:102038562-102039020	0	+	chr8	102038671	102038685	JUN(var.2)	12.5	-
chr8	102038671	102038686	Enhancer__chr8:102038562-102039020	0	+	chr8	102038671	102038686	MAF::NFE2	13.918	+
chr8	102038672	102038679	Enhancer__chr8:102038562-102039020	0	+	chr8	102038672	102038679	FOS::JUN	11.9703	+
chr8	102038672	102038683	Enhancer__chr8:102038562-102039020	0	+	chr8	102038672	102038683	BATF::JUN	10.7308	-
chr8	102038687	102038698	Enhancer__chr8:102038562-102039020	0	+	chr8	102038687	102038698	ELK4	10.7636	+
chr8	102038688	102038698	Enhancer__chr8:102038562-102039020	0	+	chr8	102038688	102038698	ELK3	11.069	-
chr8	102038688	102038698	Enhancer__chr8:102038562-102039020	0	+	chr8	102038688	102038698	ERF	11.6286	-
chr8	102038688	102038698	Enhancer__chr8:102038562-102039020	0	+	chr8	102038688	102038698	ERG	11.5818	-
chr8	102038688	102038698	Enhancer__chr8:102038562-102039020	0	+	chr8	102038688	102038698	ETS1	11.6034	-
chr8	102038688	102038698	Enhancer__chr8:102038562-102039020	0	+	chr8	102038688	102038698	ETV6	11.2692	-
chr8	102038688	102038698	Enhancer__chr8:102038562-102039020	0	+	chr8	102038688	102038698	FEV	11.3654	-
chr8	102038688	102038698	Enhancer__chr8:102038562-102039020	0	+	chr8	102038688	102038698	FLI1	10.9574	-
chr8	102038688	102038699	Enhancer__chr8:102038562-102039020	0	+	chr8	102038688	102038699	ETV2	9.81967	-
chr8	102038688	102038700	Enhancer__chr8:102038562-102039020	0	+	chr8	102038688	102038700	ELF4	8.62295	-
chr8	102038729	102038750	Enhancer__chr8:102038562-102039020	0	+	chr8	102038729	102038750	REST	8.7551	+
chr8	102038766	102038772	Enhancer__chr8:102038562-102039020	0	+	chr8	102038766	102038777	USF1	10.7347	-
chr8	102039844	102039858	Enhancer__chr8:102039589-102039925	0	+	chr8	102039843	102039858	Klf12	15.2787	-
chr8	102039844	102039858	Enhancer__chr8:102039589-102039925	0	+	chr8	102039844	102039858	KLF14	8.37931	-
chr8	102039844	102039860	Enhancer__chr8:102039589-102039925	0	+	chr8	102039843	102039860	SP4	4.70909	-
chr8	102039845	102039857	Enhancer__chr8:102039589-102039925	0	+	chr8	102039845	102039857	SP8	10.6579	-
chr8	102039846	102039857	Enhancer__chr8:102039589-102039925	0	+	chr8	102039846	102039857	KLF16	11.3621	-
chr8	102039846	102039857	Enhancer__chr8:102039589-102039925	0	+	chr8	102039846	102039857	SP3	13.4959	-
chr8	102039847	102039857	Enhancer__chr8:102039589-102039925	0	+	chr8	102039847	102039857	Klf4	15.6735	+
chr8	102039847	102039857	Enhancer__chr8:102039589-102039925	0	+	chr8	102039847	102039857	KLF5	14.9388	-
chr8	102039847	102039858	Enhancer__chr8:102039589-102039925	0	+	chr8	102039847	102039858	Klf1	15.5909	-
chr8	102039855	102039868	Enhancer__chr8:102039589-102039925	0	+	chr8	102039855	102039868	Myod1	13.898	-
chr8	102039856	102039870	Enhancer__chr8:102039589-102039925	0	+	chr8	102039856	102039870	Tcf21	5.06579	-
chr8	102039857	102039868	Enhancer__chr8:102039589-102039925	0	+	chr8	102039857	102039868	Myog	10.8367	-
chr8	102039858	102039868	Enhancer__chr8:102039589-102039925	0	+	chr8	102039858	102039868	Ascl2	12.5286	-
chr8	102039858	102039869	Enhancer__chr8:102039589-102039925	0	+	chr8	102039858	102039869	Myog	14.1429	+
chr8	102039858	102039869	Enhancer__chr8:102039589-102039925	0	+	chr8	102039858	102039869	Tcf12	13.4694	+
chr8	102039858	102039871	Enhancer__chr8:102039589-102039925	0	+	chr8	102039858	102039871	Myod1	11.5306	+
chr8	102039886	102039898	Enhancer__chr8:102039589-102039925	0	+	chr8	102039886	102039898	PBX1	13.0102	-
chr8	102039887	102039900	Enhancer__chr8:102039589-102039925	0	+	chr8	102039887	102039900	DUXA	11.9355	-
chr8	102039888	102039899	Enhancer__chr8:102039589-102039925	0	+	chr8	102039888	102039899	DUX4	14.7447	-
chr8	102039893	102039902	Enhancer__chr8:102039589-102039925	0	+	chr8	102039893	102039902	LIN54	11.6667	-
chr8	102039894	102039903	Enhancer__chr8:102039589-102039925	0	+	chr8	102039894	102039903	LIN54	11.3492	+
chr8	102039896	102039912	Enhancer__chr8:102039589-102039925	0	+	chr8	102039896	102039912	POU4F2	7.72727	+
chr8	102039938	102039955	Enhancer__chr8:102039589-102039925	0	+	chr8	102039938	102039955	Rarg(var.2)	-7.43636	-
chr8	102039944	102039957	Enhancer__chr8:102039589-102039925	0	+	chr8	102039944	102039957	NR2F1	11.449	-
chr8	102039947	102039955	Enhancer__chr8:102039589-102039925	0	+	chr8	102039947	102039955	NR4A2	12.3131	-
chr8	102039948	102039958	Enhancer__chr8:102039589-102039925	0	+	chr8	102039948	102039958	RORA	12.9326	-
chr8	102064203	102064211	intergenic__NA__chr8:102064269..102064312,+::	0	+	chr8	102064202	102064211	THAP1	10.25	-
chr8	102064259	102064273	intergenic__NA__chr8:102064269..102064312,+::	0	+	chr8	102064259	102064273	EGR1	12.8846	-
chr8	102064259	102064276	intergenic__NA__chr8:102064269..102064312,+::	0	+	chr8	102064259	102064276	SP4	2.49091	-
chr8	102064260	102064270	intergenic__NA__chr8:102064269..102064312,+::	0	+	chr8	102064260	102064270	ZNF740	12.4128	-
chr8	102064273	102064286	intergenic__NA__chr8:102064269..102064312,+::	0	+	chr8	102064273	102064286	JUN	9.55102	-
chr8	102064274	102064290	intergenic__NA__chr8:102064269..102064312,+::	0	+	chr8	102064274	102064290	Rarb	-3.08621	-
chr8	102064281	102064296	intergenic__NA__chr8:102064269..102064312,+::	0	+	chr8	102064281	102064296	LEF1	8.45161	-
chr8	102076164	102076171	Enhancer__chr8:102075998-102076526	0	+	chr8	102076157	102076171	Zfx	14.6667	-
chr8	102076164	102076172	Enhancer__chr8:102075998-102076526	0	+	chr8	102076159	102076172	TFAP2A(var.3)	9.83607	+
chr8	102076164	102076172	Enhancer__chr8:102075998-102076526	0	+	chr8	102076159	102076172	TFAP2B(var.3)	10.0328	+
chr8	102076164	102076172	Enhancer__chr8:102075998-102076526	0	+	chr8	102076159	102076172	TFAP2C(var.3)	9.65517	+
chr8	102076228	102076240	Enhancer__chr8:102075998-102076526	0	+	chr8	102076228	102076240	Foxd3	12.8152	-
chr8	102076269	102076279	Enhancer__chr8:102075998-102076526	0	+	chr8	102076269	102076285	RFX4	9.19697	+
chr8	102076272	102076279	Enhancer__chr8:102075998-102076526	0	+	chr8	102076272	102076287	Nfe2l2	10.8485	+
chr8	102076273	102076279	Enhancer__chr8:102075998-102076526	0	+	chr8	102076273	102076288	Bach1::Mafk	11.9474	+
chr8	102092862	102092875	Enhancer__chr8:102092753-102093116	0	+	chr8	102092860	102092875	Pparg::Rxra	12.3964	+
chr8	102092863	102092881	Enhancer__chr8:102092753-102093116	0	+	chr8	102092863	102092881	EWSR1-FLI1	-9.53947	+
chr8	102092901	102092911	Enhancer__chr8:102092753-102093116	0	+	chr8	102092901	102092911	MZF1(var.2)	11.6869	-
chr8	102092903	102092913	Enhancer__chr8:102092753-102093116	0	+	chr8	102092903	102092913	KLF5	13.551	+
chr8	102092919	102092933	Enhancer__chr8:102092753-102093116	0	+	chr8	102092919	102092933	Zfx	10.8939	-
chr8	102092928	102092941	Enhancer__chr8:102092753-102093116	0	+	chr8	102092928	102092941	TFAP2A(var.3)	11.7049	-
chr8	102092928	102092941	Enhancer__chr8:102092753-102093116	0	+	chr8	102092928	102092941	TFAP2B(var.3)	10.8361	-
chr8	102092928	102092941	Enhancer__chr8:102092753-102093116	0	+	chr8	102092928	102092941	TFAP2C(var.3)	10.9828	-
chr8	102092930	102092945	Enhancer__chr8:102092753-102093116	0	+	chr8	102092930	102092945	ZIC3	11.4429	-
chr8	102092930	102092945	Enhancer__chr8:102092753-102093116	0	+	chr8	102092930	102092945	ZIC4	12.4182	-
chr8	102092931	102092945	Enhancer__chr8:102092753-102093116	0	+	chr8	102092931	102092945	ZIC1	11.1064	-
chr8	102092933	102092944	Enhancer__chr8:102092753-102093116	0	+	chr8	102092933	102092944	E2F4	11.6034	+
chr8	102092933	102092944	Enhancer__chr8:102092753-102093116	0	+	chr8	102092933	102092944	E2F6	10.1897	+
chr8	102092948	102092957	Enhancer__chr8:102092753-102093116	0	+	chr8	102092948	102092957	THAP1	10.6447	+
chr8	102092949	102092964	Enhancer__chr8:102092753-102093116	0	+	chr8	102092949	102092964	SP2	11.8966	+
chr8	102092951	102092965	Enhancer__chr8:102092753-102093116	0	+	chr8	102092951	102092965	PLAG1	7.90816	-
chr8	102092951	102092965	Enhancer__chr8:102092753-102093116	0	+	chr8	102092951	102092965	Zfx	17.7424	+
chr8	102092970	102092977	Enhancer__chr8:102092753-102093116	0	+	chr8	102092970	102092983	Myod1	10.9388	-
chr8	102092970	102092977	Enhancer__chr8:102092753-102093116	0	+	chr8	102092970	102092984	ZIC1	6.91489	-
chr8	102092973	102092977	Enhancer__chr8:102092753-102093116	0	+	chr8	102092973	102092982	SNAI2	12.1163	+
chr8	102092973	102092977	Enhancer__chr8:102092753-102093116	0	+	chr8	102092973	102092983	Ascl2	10.6714	-
chr8	102092973	102092977	Enhancer__chr8:102092753-102093116	0	+	chr8	102092973	102092983	ID4	12.5082	-
chr8	102092973	102092977	Enhancer__chr8:102092753-102093116	0	+	chr8	102092973	102092983	NHLH1	13.3793	-
chr8	102092973	102092977	Enhancer__chr8:102092753-102093116	0	+	chr8	102092973	102092983	TCF3	14.0577	-
chr8	102092973	102092977	Enhancer__chr8:102092753-102093116	0	+	chr8	102092973	102092983	TCF4	13.6327	-
chr8	102092973	102092977	Enhancer__chr8:102092753-102093116	0	+	chr8	102092973	102092984	Myog	11.449	+
chr8	102092973	102092977	Enhancer__chr8:102092753-102093116	0	+	chr8	102092973	102092984	Tcf12	10.7959	+
chr8	102100229	102100230	Enhancer__chr8:102100153-102100310	0	+	chr8	102100216	102100230	JUN(var.2)	10.8846	+
chr8	102100229	102100230	Enhancer__chr8:102100153-102100310	0	+	chr8	102100219	102100230	FOSL2	11.8364	+
chr8	102100229	102100230	Enhancer__chr8:102100153-102100310	0	+	chr8	102100219	102100230	JUNB	12.898	+
chr8	102100229	102100230	Enhancer__chr8:102100153-102100310	0	+	chr8	102100221	102100230	JDP2	14.8621	-
chr8	102100229	102100231	Enhancer__chr8:102100153-102100310	0	+	chr8	102100220	102100231	FOS	14.0426	+
chr8	102100229	102100231	Enhancer__chr8:102100153-102100310	0	+	chr8	102100220	102100231	FOSL1	13.9091	+
chr8	102100229	102100231	Enhancer__chr8:102100153-102100310	0	+	chr8	102100220	102100231	JUND	14.3617	+
chr8	102100229	102100231	Enhancer__chr8:102100153-102100310	0	+	chr8	102100220	102100231	NFE2	8.16327	-
chr8	102100229	102100232	Enhancer__chr8:102100153-102100310	0	+	chr8	102100221	102100232	FOSL2	11.9091	-
chr8	102100229	102100232	Enhancer__chr8:102100153-102100310	0	+	chr8	102100221	102100232	JUNB	12.1633	-
chr8	102100229	102100233	Enhancer__chr8:102100153-102100310	0	+	chr8	102100222	102100233	BATF::JUN	15.1731	-
chr8	102100229	102100235	Enhancer__chr8:102100153-102100310	0	+	chr8	102100221	102100235	JUN(var.2)	15.1731	-
chr8	102100284	102100295	Enhancer__chr8:102100153-102100310	0	+	chr8	102100284	102100295	DMRT3	11.541	+
chr8	102100290	102100300	Enhancer__chr8:102100153-102100310	0	+	chr8	102100290	102100300	FIGLA	13.1724	+
chr8	102100290	102100300	Enhancer__chr8:102100153-102100310	0	+	chr8	102100290	102100300	TCF3	12.3654	+
chr8	102100290	102100300	Enhancer__chr8:102100153-102100310	0	+	chr8	102100290	102100300	TCF4	11.449	+
chr8	102103236	102103241	Enhancer__chr8:102103047-102103317	0	+	chr8	102103234	102103241	FOS::JUN	11.9703	-
chr8	102103236	102103242	Enhancer__chr8:102103047-102103317	0	+	chr8	102103231	102103242	FOSL2	11.6182	+
chr8	102103236	102103242	Enhancer__chr8:102103047-102103317	0	+	chr8	102103231	102103242	JUNB	11.9184	+
chr8	102103236	102103242	Enhancer__chr8:102103047-102103317	0	+	chr8	102103233	102103242	JDP2	11.6034	-
chr8	102103236	102103243	Enhancer__chr8:102103047-102103317	0	+	chr8	102103232	102103243	FOS	13.7447	+
chr8	102103236	102103243	Enhancer__chr8:102103047-102103317	0	+	chr8	102103232	102103243	FOSL1	14.6727	-
chr8	102103236	102103243	Enhancer__chr8:102103047-102103317	0	+	chr8	102103232	102103243	JUND	13.7021	+
chr8	102103236	102103243	Enhancer__chr8:102103047-102103317	0	+	chr8	102103232	102103243	NFE2	7.73469	-
chr8	102103236	102103244	Enhancer__chr8:102103047-102103317	0	+	chr8	102103233	102103244	FOSL2	14.6545	-
chr8	102103236	102103244	Enhancer__chr8:102103047-102103317	0	+	chr8	102103233	102103244	JUNB	14.449	-
chr8	102103236	102103247	Enhancer__chr8:102103047-102103317	0	+	chr8	102103233	102103247	JUN(var.2)	12.1923	-
chr8	102103244	102103255	Enhancer__chr8:102103047-102103317	0	+	chr8	102103244	102103255	TBX20	10.6515	+
chr8	102103259	102103271	Enhancer__chr8:102103047-102103317	0	+	chr8	102103259	102103271	SP8	10.7763	-
chr8	102103275	102103290	Enhancer__chr8:102103047-102103317	0	+	chr8	102103275	102103290	MAF::NFE2	10.1475	+
chr8	102103303	102103318	Enhancer__chr8:102103047-102103317	0	+	chr8	102103303	102103318	PRDM1	9.6	-
chr8	102103306	102103320	Enhancer__chr8:102103047-102103317	0	+	chr8	102103306	102103320	E2F7	-1.95082	+
chr8	102103307	102103317	Enhancer__chr8:102103047-102103317	0	+	chr8	102103307	102103317	MZF1(var.2)	11.6364	-
chr8	102103307	102103319	Enhancer__chr8:102103047-102103317	0	+	chr8	102103307	102103319	E2F8	12.4878	+
chr8	102103322	102103331	Enhancer__chr8:102103047-102103317	0	+	chr8	102103322	102103331	THAP1	10.0263	+
chr8	102110902	102110909	Enhancer__chr8:102110720-102110996	0	+	chr8	102110897	102110909	ZBTB7B	9.74138	+
chr8	102110907	102110921	Enhancer__chr8:102110720-102110996	0	+	chr8	102110907	102110921	JUN(var.2)	12.8077	+
chr8	102110909	102110920	Enhancer__chr8:102110720-102110996	0	+	chr8	102110909	102110920	BATF::JUN	12.6731	+
chr8	102110910	102110921	Enhancer__chr8:102110720-102110996	0	+	chr8	102110910	102110921	FOSL2	14.2909	+
chr8	102110910	102110921	Enhancer__chr8:102110720-102110996	0	+	chr8	102110910	102110921	JUNB	14.3673	+
chr8	102110911	102110922	Enhancer__chr8:102110720-102110996	0	+	chr8	102110911	102110922	FOS	14.4255	-
chr8	102110911	102110922	Enhancer__chr8:102110720-102110996	0	+	chr8	102110911	102110922	FOSL1	14.1455	+
chr8	102110911	102110922	Enhancer__chr8:102110720-102110996	0	+	chr8	102110911	102110922	JUND	14.5106	+
chr8	102110911	102110922	Enhancer__chr8:102110720-102110996	0	+	chr8	102110911	102110922	NFE2	13.6327	+
chr8	102110912	102110921	Enhancer__chr8:102110720-102110996	0	+	chr8	102110912	102110921	JDP2	16.6034	+
chr8	102110912	102110923	Enhancer__chr8:102110720-102110996	0	+	chr8	102110912	102110923	FOSL2	11.2909	-
chr8	102110912	102110923	Enhancer__chr8:102110720-102110996	0	+	chr8	102110912	102110923	JUNB	12.4898	-
chr8	102110912	102110926	Enhancer__chr8:102110720-102110996	0	+	chr8	102110912	102110926	JUN(var.2)	13.7115	-
chr8	102110913	102110920	Enhancer__chr8:102110720-102110996	0	+	chr8	102110913	102110920	FOS::JUN	11.9703	+
chr8	102110913	102110924	Enhancer__chr8:102110720-102110996	0	+	chr8	102110913	102110924	BATF::JUN	15.1538	-
chr8	102110923	102110937	Enhancer__chr8:102110720-102110996	0	+	chr8	102110923	102110937	JUN(var.2)	11.3462	+
chr8	102110926	102110937	Enhancer__chr8:102110720-102110996	0	+	chr8	102110926	102110937	FOSL2	11.8364	+
chr8	102110926	102110937	Enhancer__chr8:102110720-102110996	0	+	chr8	102110926	102110937	JUNB	11.551	+
chr8	102110927	102110938	Enhancer__chr8:102110720-102110996	0	+	chr8	102110927	102110938	FOS	14.2979	-
chr8	102110927	102110938	Enhancer__chr8:102110720-102110996	0	+	chr8	102110927	102110938	FOSL1	15.0909	-
chr8	102110927	102110938	Enhancer__chr8:102110720-102110996	0	+	chr8	102110927	102110938	JUND	15.8936	-
chr8	102110927	102110938	Enhancer__chr8:102110720-102110996	0	+	chr8	102110927	102110938	NFE2	17.3061	-
chr8	102110928	102110937	Enhancer__chr8:102110720-102110996	0	+	chr8	102110928	102110937	JDP2	16.6034	-
chr8	102110928	102110939	Enhancer__chr8:102110720-102110996	0	+	chr8	102110928	102110939	FOSL2	14.2909	-
chr8	102110928	102110939	Enhancer__chr8:102110720-102110996	0	+	chr8	102110928	102110939	JUNB	14.3673	-
chr8	102110928	102110942	Enhancer__chr8:102110720-102110996	0	+	chr8	102110928	102110942	JUN(var.2)	11.3654	-
chr8	102110929	102110936	Enhancer__chr8:102110720-102110996	0	+	chr8	102110929	102110936	FOS::JUN	11.9703	-
chr8	102110957	102110972	Enhancer__chr8:102110720-102110996	0	+	chr8	102110957	102110972	Pou5f1::Sox2	11.2258	-
chr8	102110959	102110975	Enhancer__chr8:102110720-102110996	0	+	chr8	102110959	102110975	POU4F2	7.21818	+
chr8	102120894	102120895	Enhancer__chr8:102120764-102121998	0	+	chr8	102120881	102120895	JUN(var.2)	13.0385	-
chr8	102120894	102120896	Enhancer__chr8:102120764-102121998	0	+	chr8	102120875	102120896	MAFG	12.5408	-
chr8	102120894	102120896	Enhancer__chr8:102120764-102121998	0	+	chr8	102120881	102120896	MAFK	11.4889	+
chr8	102120894	102120896	Enhancer__chr8:102120764-102121998	0	+	chr8	102120881	102120896	MAF::NFE2	12.9672	+
chr8	102120894	102120898	Enhancer__chr8:102120764-102121998	0	+	chr8	102120880	102120898	MAFF	10.6889	+
chr8	102120894	102120904	Enhancer__chr8:102120764-102121998	0	+	chr8	102120890	102120904	GLIS3	3.86364	+
chr8	102120910	102120927	Enhancer__chr8:102120764-102121998	0	+	chr8	102120910	102120927	SP4	8.10909	+
chr8	102120911	102120929	Enhancer__chr8:102120764-102121998	0	+	chr8	102120911	102120929	KLF13	6.17241	+
chr8	102120912	102120923	Enhancer__chr8:102120764-102121998	0	+	chr8	102120912	102120923	Klf1	17.1818	+
chr8	102120912	102120926	Enhancer__chr8:102120764-102121998	0	+	chr8	102120912	102120926	KLF14	7.74138	+
chr8	102120912	102120927	Enhancer__chr8:102120764-102121998	0	+	chr8	102120912	102120927	Klf12	14.918	+
chr8	102120913	102120923	Enhancer__chr8:102120764-102121998	0	+	chr8	102120913	102120923	Klf4	15.9184	-
chr8	102120913	102120923	Enhancer__chr8:102120764-102121998	0	+	chr8	102120913	102120923	KLF5	14.2245	+
chr8	102120913	102120924	Enhancer__chr8:102120764-102121998	0	+	chr8	102120913	102120924	KLF16	9.72414	+
chr8	102120913	102120924	Enhancer__chr8:102120764-102121998	0	+	chr8	102120913	102120924	SP3	11.6748	+
chr8	102120941	102120950	Enhancer__chr8:102120764-102121998	0	+	chr8	102120941	102120950	LIN54	11.3333	+
chr8	102120957	102120969	Enhancer__chr8:102120764-102121998	0	+	chr8	102120957	102120969	Ddit3::Cebpa	10.7333	-
chr8	102120996	102121005	Enhancer__chr8:102120764-102121998	0	+	chr8	102120996	102121005	RUNX2	12.8654	+
chr8	102120996	102121006	Enhancer__chr8:102120764-102121998	0	+	chr8	102120996	102121006	RUNX3	11.9423	+
chr8	102120996	102121007	Enhancer__chr8:102120764-102121998	0	+	chr8	102120996	102121007	RUNX1	12.3966	-
chr8	102138790	102138800	intergenic__NA__chr8:102138810..102138838,-::	0	-	chr8	102138782	102138800	EWSR1-FLI1	-9.61842	-
chr8	102138790	102138804	intergenic__NA__chr8:102138810..102138838,-::	0	-	chr8	102138786	102138804	EWSR1-FLI1	0.513158	-
chr8	102138794	102138805	intergenic__NA__chr8:102138810..102138838,-::	0	-	chr8	102138794	102138805	E2F6	12.8793	-
chr8	102138796	102138810	intergenic__NA__chr8:102138810..102138838,-::	0	-	chr8	102138796	102138810	Bcl6	10.2742	-
chr8	102138815	102138825	intergenic__NA__chr8:102138810..102138838,-::	0	-	chr8	102138815	102138825	Myb	10.8361	-
chr8	102138825	102138840	intergenic__NA__chr8:102138810..102138838,-::	0	-	chr8	102138825	102138840	ESR2	10.8077	+
chr8	102138829	102138843	intergenic__NA__chr8:102138810..102138838,-::	0	-	chr8	102138829	102138843	Zfx	11.8636	-
chr8	102138836	102138850	intergenic__NA__chr8:102138810..102138838,-::	0	-	chr8	102138836	102138850	ZIC1	5.2766	+
chr8	102138873	102138887	intergenic__NA__chr8:102138810..102138838,-::	0	-	chr8	102138873	102138887	EGR1	12.7308	+
chr8	102138877	102138889	intergenic__NA__chr8:102138810..102138838,-::	0	-	chr8	102138877	102138889	TFAP2A(var.2)	13.3636	+
chr8	102138877	102138889	intergenic__NA__chr8:102138810..102138838,-::	0	-	chr8	102138877	102138889	TFAP2B	11.6	+
chr8	102138877	102138889	intergenic__NA__chr8:102138810..102138838,-::	0	-	chr8	102138877	102138889	TFAP2C	11.0102	+
chr8	102138880	102138894	intergenic__NA__chr8:102138810..102138838,-::	0	-	chr8	102138880	102138894	PLAG1	7.73469	-
chr8	102138883	102138897	intergenic__NA__chr8:102138810..102138838,-::	0	-	chr8	102138883	102138897	EGR1	18.8462	+
chr8	102138884	102138899	intergenic__NA__chr8:102138810..102138838,-::	0	-	chr8	102138884	102138899	EGR3	13.8966	+
chr8	102138884	102138900	intergenic__NA__chr8:102138810..102138838,-::	0	-	chr8	102138884	102138900	EGR4	12.4727	+
chr8	102138884	102138903	intergenic__NA__chr8:102138810..102138838,-::	0	-	chr8	102138884	102138903	CTCF	8.55738	-
chr8	102138886	102138897	intergenic__NA__chr8:102138810..102138838,-::	0	-	chr8	102138886	102138897	EGR2	12.5517	+
chr8	102138887	102138898	intergenic__NA__chr8:102138810..102138838,-::	0	-	chr8	102138887	102138898	E2F4	11.3448	-
chr8	102138890	102138904	intergenic__NA__chr8:102138810..102138838,-::	0	-	chr8	102138890	102138904	ZIC1	5.17021	+
chr8	102138890	102138905	intergenic__NA__chr8:102138810..102138838,-::	0	-	chr8	102138890	102138905	ZIC4	10.2727	+
chr8	102138894	102138905	intergenic__NA__chr8:102138810..102138838,-::	0	-	chr8	102138894	102138908	JUN(var.2)	10.8654	+
chr8	102138896	102138905	intergenic__NA__chr8:102138810..102138838,-::	0	-	chr8	102138896	102138911	Bach1::Mafk	10.5526	-
chr8	102138897	102138905	intergenic__NA__chr8:102138810..102138838,-::	0	-	chr8	102138897	102138908	FOSL2	14.3636	+
chr8	102138897	102138905	intergenic__NA__chr8:102138810..102138838,-::	0	-	chr8	102138897	102138908	JUNB	13.9796	+
chr8	102138897	102138905	intergenic__NA__chr8:102138810..102138838,-::	0	-	chr8	102138897	102138910	NFKB1	1.28571	+
chr8	102138898	102138905	intergenic__NA__chr8:102138810..102138838,-::	0	-	chr8	102138898	102138909	FOS	14.1489	-
chr8	102138898	102138905	intergenic__NA__chr8:102138810..102138838,-::	0	-	chr8	102138898	102138909	FOSL1	15.4727	-
chr8	102138898	102138905	intergenic__NA__chr8:102138810..102138838,-::	0	-	chr8	102138898	102138909	JUND	14.8723	-
chr8	102138898	102138905	intergenic__NA__chr8:102138810..102138838,-::	0	-	chr8	102138898	102138909	NFE2	12.3673	-
chr8	102138899	102138905	intergenic__NA__chr8:102138810..102138838,-::	0	-	chr8	102138899	102138908	JDP2	11.6034	-
chr8	102138899	102138905	intergenic__NA__chr8:102138810..102138838,-::	0	-	chr8	102138899	102138910	FOSL2	16.2727	-
chr8	102138899	102138905	intergenic__NA__chr8:102138810..102138838,-::	0	-	chr8	102138899	102138910	JUNB	15.4694	-
chr8	102138899	102138905	intergenic__NA__chr8:102138810..102138838,-::	0	-	chr8	102138899	102138913	JUN(var.2)	15.0962	-
chr8	102138900	102138905	intergenic__NA__chr8:102138810..102138838,-::	0	-	chr8	102138900	102138907	FOS::JUN	11.9703	-
chr8	102140302	102140319	Enhancer__chr8:102140192-102140420	0	+	chr8	102140302	102140319	Hmx1	12.8415	-
chr8	102140307	102140314	Enhancer__chr8:102140192-102140420	0	+	chr8	102140307	102140314	Nkx2-5	9.9802	+
chr8	102140317	102140331	Enhancer__chr8:102140192-102140420	0	+	chr8	102140317	102140331	Stat4	17.6724	-
chr8	102140317	102140334	Enhancer__chr8:102140192-102140420	0	+	chr8	102140317	102140334	BCL6B	-16.8	-
chr8	102140319	102140330	Enhancer__chr8:102140192-102140420	0	+	chr8	102140319	102140330	Stat5a::Stat5b	14.0408	+
chr8	102140320	102140331	Enhancer__chr8:102140192-102140420	0	+	chr8	102140320	102140331	STAT1	16.3636	-
chr8	102140320	102140331	Enhancer__chr8:102140192-102140420	0	+	chr8	102140320	102140331	STAT3	14.3878	+
chr8	102140320	102140334	Enhancer__chr8:102140192-102140420	0	+	chr8	102140320	102140334	Bcl6	16	+
chr8	102140320	102140334	Enhancer__chr8:102140192-102140420	0	+	chr8	102140320	102140334	Stat4	13.2931	+
chr8	102140321	102140332	Enhancer__chr8:102140192-102140420	0	+	chr8	102140321	102140332	Stat5a::Stat5b	14.0612	-
chr8	102140338	102140353	Enhancer__chr8:102140192-102140420	0	+	chr8	102140338	102140353	Bach1::Mafk	7.43421	-
chr8	102140343	102140356	Enhancer__chr8:102140192-102140420	0	+	chr8	102140343	102140356	SMAD2::SMAD3::SMAD4	10.2787	+
chr8	102140348	102140358	Enhancer__chr8:102140192-102140420	0	+	chr8	102140348	102140358	MZF1(var.2)	12.101	-
chr8	102140371	102140386	Enhancer__chr8:102140192-102140420	0	+	chr8	102140371	102140386	Nr5a2	13.2241	-
chr8	102140372	102140380	Enhancer__chr8:102140192-102140420	0	+	chr8	102140372	102140380	NR4A2	11.4141	-
chr8	102140373	102140385	Enhancer__chr8:102140192-102140420	0	+	chr8	102140373	102140385	TFAP2A(var.2)	11.2	-
chr8	102140373	102140385	Enhancer__chr8:102140192-102140420	0	+	chr8	102140373	102140385	TFAP2B	11.7455	-
chr8	102140373	102140385	Enhancer__chr8:102140192-102140420	0	+	chr8	102140373	102140385	TFAP2C	12.1122	-
chr8	102140374	102140385	Enhancer__chr8:102140192-102140420	0	+	chr8	102140374	102140385	TFAP2A	11.7455	-
chr8	102140374	102140385	Enhancer__chr8:102140192-102140420	0	+	chr8	102140374	102140385	TFAP2B(var.2)	11.3818	-
chr8	102140374	102140385	Enhancer__chr8:102140192-102140420	0	+	chr8	102140374	102140385	TFAP2C(var.2)	10.8846	-
chr8	102141140	102141150	intergenic__NA__chr8:102141192..102141209,+::	0	+	chr8	102141140	102141150	TEAD1	11.1935	-
chr8	102141140	102141150	intergenic__NA__chr8:102141192..102141209,+::	0	+	chr8	102141140	102141150	TEAD4	11.1452	-
chr8	102141141	102141149	intergenic__NA__chr8:102141192..102141209,+::	0	+	chr8	102141141	102141149	TEAD3	12.9796	-
chr8	102141141	102141160	intergenic__NA__chr8:102141192..102141209,+::	0	+	chr8	102141141	102141160	Nr1h3::Rxra	10.5484	+
chr8	102141147	102141158	intergenic__NA__chr8:102141192..102141209,+::	0	+	chr8	102141147	102141158	Spz1	15.1091	-
chr8	102141158	102141167	intergenic__NA__chr8:102141192..102141209,+::	0	+	chr8	102141158	102141167	SOX9	11.1829	+
chr8	102141158	102141168	intergenic__NA__chr8:102141192..102141209,+::	0	+	chr8	102141158	102141168	Sox6	13.6	+
chr8	102141159	102141172	intergenic__NA__chr8:102141192..102141209,+::	0	+	chr8	102141159	102141172	HSF1	6.62295	-
chr8	102141159	102141172	intergenic__NA__chr8:102141192..102141209,+::	0	+	chr8	102141159	102141172	HSF2	11.6545	-
chr8	102141164	102141177	intergenic__NA__chr8:102141192..102141209,+::	0	+	chr8	102141164	102141177	HSF2	11.3818	+
chr8	102141176	102141190	intergenic__NA__chr8:102141192..102141209,+::	0	+	chr8	102141176	102141190	TCF7L2	11.3455	-
chr8	102141185	102141202	intergenic__NA__chr8:102141192..102141209,+::	0	+	chr8	102141185	102141202	RARA::RXRA	10.4898	-
chr8	102141193	102141203	intergenic__NA__chr8:102141192..102141209,+::	0	+	chr8	102141193	102141203	Klf4	12.2755	-
chr8	102141193	102141203	intergenic__NA__chr8:102141192..102141209,+::	0	+	chr8	102141193	102141203	KLF5	14.8367	+
chr8	102141193	102141204	intergenic__NA__chr8:102141192..102141209,+::	0	+	chr8	102141193	102141204	KLF16	10.8103	+
chr8	102141193	102141204	intergenic__NA__chr8:102141192..102141209,+::	0	+	chr8	102141193	102141204	SP1	14.2308	+
chr8	102141193	102141204	intergenic__NA__chr8:102141192..102141209,+::	0	+	chr8	102141193	102141204	SP3	11.1463	+
chr8	102141213	102141227	intergenic__NA__chr8:102141192..102141209,+::	0	+	chr8	102141213	102141227	TCF7L2	10.6545	-
chr8	102149495	102149509	Enhancer__chr8:102149452-102149813	0	+	chr8	102149495	102149509	Rfx1	11.1724	-
chr8	102149500	102149513	Enhancer__chr8:102149452-102149813	0	+	chr8	102149500	102149513	Myod1	12.3469	-
chr8	102149502	102149514	Enhancer__chr8:102149452-102149813	0	+	chr8	102149502	102149514	HES7	3.08621	-
chr8	102149502	102149514	Enhancer__chr8:102149452-102149813	0	+	chr8	102149502	102149514	PKNOX2	2.36066	+
chr8	102149503	102149512	Enhancer__chr8:102149452-102149813	0	+	chr8	102149503	102149512	SNAI2	12.7209	+
chr8	102149503	102149513	Enhancer__chr8:102149452-102149813	0	+	chr8	102149503	102149513	HEY2	10.9828	-
chr8	102149503	102149513	Enhancer__chr8:102149452-102149813	0	+	chr8	102149503	102149513	ID4	11.5574	-
chr8	102149503	102149514	Enhancer__chr8:102149452-102149813	0	+	chr8	102149503	102149514	Myog	10.7755	+
chr8	102149503	102149514	Enhancer__chr8:102149452-102149813	0	+	chr8	102149503	102149514	USF2	11.0816	+
chr8	102149509	102149520	Enhancer__chr8:102149452-102149813	0	+	chr8	102149509	102149520	ELK4	11.2364	+
chr8	102149509	102149523	Enhancer__chr8:102149452-102149813	0	+	chr8	102149509	102149523	NFIC::TLX1	4.80612	+
chr8	102149525	102149536	Enhancer__chr8:102149452-102149813	0	+	chr8	102149525	102149536	E2F6	12.8448	+
chr8	102149530	102149550	Enhancer__chr8:102149452-102149813	0	+	chr8	102149530	102149550	RREB1	7.62385	-
chr8	102149536	102149550	Enhancer__chr8:102149452-102149813	0	+	chr8	102149536	102149550	PLAG1	4.82653	+
chr8	102149537	102149551	Enhancer__chr8:102149452-102149813	0	+	chr8	102149537	102149551	GLIS2	10.8033	-
chr8	102149538	102149552	Enhancer__chr8:102149452-102149813	0	+	chr8	102149538	102149552	Rfx1	11.1724	-
chr8	102149545	102149555	Enhancer__chr8:102149452-102149813	0	+	chr8	102149545	102149555	ETV6	11.6154	+
chr8	102149573	102149594	Enhancer__chr8:102149452-102149813	0	+	chr8	102149573	102149594	REST	4.08163	-
chr8	102149578	102149593	Enhancer__chr8:102149452-102149813	0	+	chr8	102149578	102149593	HNF4G	12.0192	-
chr8	102149578	102149593	Enhancer__chr8:102149452-102149813	0	+	chr8	102149578	102149593	Pparg::Rxra	10.2523	-
chr8	102149585	102149604	Enhancer__chr8:102149452-102149813	0	+	chr8	102149585	102149604	CTCF	13.8525	+
chr8	102149595	102149604	Enhancer__chr8:102149452-102149813	0	+	chr8	102149595	102149609	Zfx	12.5455	+
chr8	102149596	102149604	Enhancer__chr8:102149452-102149813	0	+	chr8	102149596	102149608	HES5	4.7069	+
chr8	102149596	102149604	Enhancer__chr8:102149452-102149813	0	+	chr8	102149596	102149608	HES7	10.8621	-
chr8	102151570	102151571	intergenic__NA__chr8:102151650..102151651,+::	0	+	chr8	102151558	102151571	Myod1	14.6939	+
chr8	102151574	102151586	intergenic__NA__chr8:102151650..102151651,+::	0	+	chr8	102151574	102151586	TEF	9.85455	-
chr8	102151617	102151638	intergenic__NA__chr8:102151650..102151651,+::	0	+	chr8	102151617	102151638	IRF1	12.7903	+
chr8	102151619	102151634	intergenic__NA__chr8:102151650..102151651,+::	0	+	chr8	102151619	102151634	PRDM1	11.4364	-
chr8	102151619	102151640	intergenic__NA__chr8:102151650..102151651,+::	0	+	chr8	102151619	102151640	IRF1	10.5968	+
chr8	102151623	102151644	intergenic__NA__chr8:102151650..102151651,+::	0	+	chr8	102151623	102151644	IRF1	12	+
chr8	102151628	102151643	intergenic__NA__chr8:102151650..102151651,+::	0	+	chr8	102151628	102151643	FOXP1	11.5775	-
chr8	102151635	102151650	intergenic__NA__chr8:102151650..102151651,+::	0	+	chr8	102151635	102151650	FOXP1	11.3099	-
chr8	102151652	102151663	intergenic__NA__chr8:102151650..102151651,+::	0	+	chr8	102151652	102151663	PROP1	10.6418	+
chr8	102162148	102162161	Enhancer__chr8:102161878-102162231	0	+	chr8	102162146	102162161	Stat6	10.5862	-
chr8	102162171	102162189	Enhancer__chr8:102161878-102162231	0	+	chr8	102162171	102162189	GATA1::TAL1	12.2727	+
chr8	102162210	102162221	Enhancer__chr8:102161878-102162231	0	+	chr8	102162210	102162221	Foxo1	11.0345	+
chr8	102162218	102162225	Enhancer__chr8:102161878-102162231	0	+	chr8	102162218	102162225	SPIB	11.2333	-
chr8	102162231	102162245	Enhancer__chr8:102161878-102162231	0	+	chr8	102162231	102162245	Pax6	10.9778	+
chr8	102167278	102167279	Enhancer__chr8:102167003-102167377	0	+	chr8	102167269	102167279	Hand1::Tcf3	12.0787	-
chr8	102167279	102167292	Enhancer__chr8:102167003-102167377	0	+	chr8	102167279	102167292	SMAD2::SMAD3::SMAD4	11.0164	+
chr8	102167304	102167322	Enhancer__chr8:102167003-102167377	0	+	chr8	102167304	102167322	EWSR1-FLI1	-10.2105	-
chr8	102167307	102167328	Enhancer__chr8:102167003-102167377	0	+	chr8	102167307	102167328	ZNF263	17.8367	-
chr8	102167308	102167326	Enhancer__chr8:102167003-102167377	0	+	chr8	102167308	102167326	EWSR1-FLI1	6.21053	-
chr8	102167311	102167322	Enhancer__chr8:102167003-102167377	0	+	chr8	102167311	102167322	E2F6	14.7414	-
chr8	102167311	102167329	Enhancer__chr8:102167003-102167377	0	+	chr8	102167311	102167329	EWSR1-FLI1	-3.94737	-
chr8	102167312	102167330	Enhancer__chr8:102167003-102167377	0	+	chr8	102167312	102167330	EWSR1-FLI1	-1.15789	-
chr8	102167313	102167328	Enhancer__chr8:102167003-102167377	0	+	chr8	102167313	102167328	SP2	12.2414	+
chr8	102167318	102167333	Enhancer__chr8:102167003-102167377	0	+	chr8	102167318	102167333	Pparg::Rxra	10.7387	-
chr8	102167326	102167339	Enhancer__chr8:102167003-102167377	0	+	chr8	102167326	102167339	TFAP2B(var.3)	9.57377	+
chr8	102167328	102167343	Enhancer__chr8:102167003-102167377	0	+	chr8	102167328	102167343	Bach1::Mafk	7.60526	+
chr8	102167350	102167361	Enhancer__chr8:102167003-102167377	0	+	chr8	102167350	102167361	DMRT3	11.459	+
chr8	102167368	102167383	Enhancer__chr8:102167003-102167377	0	+	chr8	102167368	102167383	MAF::NFE2	11.1148	-
chr8	102167373	102167384	Enhancer__chr8:102167003-102167377	0	+	chr8	102167373	102167384	FOS	11.8511	+
chr8	102167373	102167384	Enhancer__chr8:102167003-102167377	0	+	chr8	102167373	102167384	FOSL1	10.4727	-
chr8	102167373	102167384	Enhancer__chr8:102167003-102167377	0	+	chr8	102167373	102167384	JUND	10.7872	+
chr8	102167373	102167384	Enhancer__chr8:102167003-102167377	0	+	chr8	102167373	102167384	NFE2	7.18367	+
chr8	102167374	102167383	Enhancer__chr8:102167003-102167377	0	+	chr8	102167374	102167383	JDP2	10.4655	+
chr8	102167374	102167385	Enhancer__chr8:102167003-102167377	0	+	chr8	102167374	102167385	FOSL2	13.7091	-
chr8	102167374	102167385	Enhancer__chr8:102167003-102167377	0	+	chr8	102167374	102167385	JUNB	12.6327	-
chr8	102167374	102167388	Enhancer__chr8:102167003-102167377	0	+	chr8	102167374	102167388	JUN(var.2)	12.4231	-
chr8	102167375	102167382	Enhancer__chr8:102167003-102167377	0	+	chr8	102167375	102167382	FOS::JUN	11.9703	+
chr8	102167375	102167386	Enhancer__chr8:102167003-102167377	0	+	chr8	102167375	102167386	BATF::JUN	11.5962	-
chr8	102167773	102167783	Enhancer__chr8:102167683-102167913	0	+	chr8	102167773	102167783	Srebf1(var.2)	10.5517	+
chr8	102167773	102167783	Enhancer__chr8:102167683-102167913	0	+	chr8	102167773	102167783	SREBF2(var.2)	9.69091	-
chr8	102167773	102167783	Enhancer__chr8:102167683-102167913	0	+	chr8	102167773	102167783	TFE3	10.7347	-
chr8	102167773	102167783	Enhancer__chr8:102167683-102167913	0	+	chr8	102167773	102167783	TFEB	12.5	-
chr8	102167773	102167783	Enhancer__chr8:102167683-102167913	0	+	chr8	102167773	102167783	TFEC	13.2195	-
chr8	102167773	102167784	Enhancer__chr8:102167683-102167913	0	+	chr8	102167773	102167784	USF1	11.449	+
chr8	102167773	102167784	Enhancer__chr8:102167683-102167913	0	+	chr8	102167773	102167784	USF2	13.3265	+
chr8	102167788	102167804	Enhancer__chr8:102167683-102167913	0	+	chr8	102167788	102167804	RFX2	16.8571	+
chr8	102167788	102167804	Enhancer__chr8:102167683-102167913	0	+	chr8	102167788	102167804	RFX3	16.9848	+
chr8	102167788	102167804	Enhancer__chr8:102167683-102167913	0	+	chr8	102167788	102167804	RFX4	17.6667	-
chr8	102167788	102167804	Enhancer__chr8:102167683-102167913	0	+	chr8	102167788	102167804	RFX5	14.9138	-
chr8	102167789	102167803	Enhancer__chr8:102167683-102167913	0	+	chr8	102167789	102167803	Rfx1	16.6207	+
chr8	102167863	102167878	Enhancer__chr8:102167683-102167913	0	+	chr8	102167863	102167878	Nr5a2	9.55172	+
chr8	102167864	102167876	Enhancer__chr8:102167683-102167913	0	+	chr8	102167864	102167876	TFAP2A(var.2)	11	+
chr8	102167864	102167876	Enhancer__chr8:102167683-102167913	0	+	chr8	102167864	102167876	TFAP2B	12.1455	+
chr8	102167864	102167876	Enhancer__chr8:102167683-102167913	0	+	chr8	102167864	102167876	TFAP2C	12.0714	+
chr8	102167868	102167881	Enhancer__chr8:102167683-102167913	0	+	chr8	102167868	102167888	PPARG	9.54444	+
chr8	102167870	102167881	Enhancer__chr8:102167683-102167913	0	+	chr8	102167870	102167885	ESR2	14	+
chr8	102168229	102168238	Enhancer__chr8:102168240-102168326	0	+	chr8	102168227	102168238	RUNX1	13.6552	-
chr8	102168247	102168258	Enhancer__chr8:102168240-102168326	0	+	chr8	102168247	102168258	STAT1	9.98182	+
chr8	102168247	102168258	Enhancer__chr8:102168240-102168326	0	+	chr8	102168247	102168258	STAT3	12.2653	+
chr8	102168247	102168261	Enhancer__chr8:102168240-102168326	0	+	chr8	102168247	102168261	Stat4	10.6379	+
chr8	102168266	102168280	Enhancer__chr8:102168240-102168326	0	+	chr8	102168266	102168280	EGR1	12.0192	-
chr8	102168279	102168293	Enhancer__chr8:102168240-102168326	0	+	chr8	102168279	102168293	KLF14	11.4483	+
chr8	102168280	102168291	Enhancer__chr8:102168240-102168326	0	+	chr8	102168280	102168291	KLF16	10.1552	+
chr8	102168280	102168291	Enhancer__chr8:102168240-102168326	0	+	chr8	102168280	102168291	SP3	11.0081	+
chr8	102168281	102168296	Enhancer__chr8:102168240-102168326	0	+	chr8	102168281	102168296	EGR3	14.3276	+
chr8	102168281	102168297	Enhancer__chr8:102168240-102168326	0	+	chr8	102168281	102168297	EGR4	17.8909	+
chr8	102168282	102168294	Enhancer__chr8:102168240-102168326	0	+	chr8	102168282	102168294	ZBTB7A	12.8286	+
chr8	102168283	102168295	Enhancer__chr8:102168240-102168326	0	+	chr8	102168283	102168295	GLI2	12.1379	+
chr8	102168283	102168295	Enhancer__chr8:102168240-102168326	0	+	chr8	102168283	102168295	ZBTB7B	14.2069	+
chr8	102168283	102168295	Enhancer__chr8:102168240-102168326	0	+	chr8	102168283	102168295	ZBTB7C	12.6452	+
chr8	102168315	102168326	Enhancer__chr8:102168240-102168326	0	+	chr8	102168315	102168326	Nkx2-5(var.2)	11.6545	+
chr8	102168329	102168343	Enhancer__chr8:102168240-102168326	0	+	chr8	102168329	102168343	SPI1	1.63636	+
chr8	102168333	102168340	Enhancer__chr8:102168240-102168326	0	+	chr8	102168333	102168340	SPIB	11.2333	+
chr8	102168333	102168343	Enhancer__chr8:102168240-102168326	0	+	chr8	102168333	102168343	ETV6	13.9615	+
chr8	102168333	102168344	Enhancer__chr8:102168240-102168326	0	+	chr8	102168333	102168344	ELK4	12.0182	-
chr8	102168334	102168344	Enhancer__chr8:102168240-102168326	0	+	chr8	102168334	102168345	Gabpa	12	+
chr8	102171224	102171232	Enhancer__chr8:102171133-102171473	0	+	chr8	102171216	102171232	Rarb	-4.65517	+
chr8	102171224	102171232	Enhancer__chr8:102171133-102171473	0	+	chr8	102171217	102171232	Nr2f6(var.2)	1.32857	+
chr8	102171224	102171235	Enhancer__chr8:102171133-102171473	0	+	chr8	102171217	102171235	RARA	-6.40909	+
chr8	102171252	102171269	Enhancer__chr8:102171133-102171473	0	+	chr8	102171252	102171269	ESR1	-1.18182	-
chr8	102171253	102171268	Enhancer__chr8:102171133-102171473	0	+	chr8	102171253	102171268	ESR2	11.7115	-
chr8	102171256	102171267	Enhancer__chr8:102171133-102171473	0	+	chr8	102171256	102171267	USF1	13.2449	+
chr8	102171256	102171267	Enhancer__chr8:102171133-102171473	0	+	chr8	102171256	102171267	USF2	13.4286	+
chr8	102171285	102171296	Enhancer__chr8:102171133-102171473	0	+	chr8	102171285	102171296	STAT1	9.56364	+
chr8	102171286	102171298	Enhancer__chr8:102171133-102171473	0	+	chr8	102171286	102171298	EHF	12.8033	+
chr8	102171286	102171298	Enhancer__chr8:102171133-102171473	0	+	chr8	102171286	102171298	ELF1	9.94545	+
chr8	102171286	102171298	Enhancer__chr8:102171133-102171473	0	+	chr8	102171286	102171298	ELF4	11.5246	+
chr8	102171286	102171299	Enhancer__chr8:102171133-102171473	0	+	chr8	102171286	102171299	ELF3	11.0172	+
chr8	102171287	102171298	Enhancer__chr8:102171133-102171473	0	+	chr8	102171287	102171298	ELF5	13.0545	+
chr8	102171288	102171298	Enhancer__chr8:102171133-102171473	0	+	chr8	102171288	102171298	ETV6	11.9423	+
chr8	102171292	102171306	Enhancer__chr8:102171133-102171473	0	+	chr8	102171292	102171306	JUN(var.2)	10.4231	+
chr8	102171294	102171305	Enhancer__chr8:102171133-102171473	0	+	chr8	102171294	102171305	BATF::JUN	11.3462	+
chr8	102171296	102171307	Enhancer__chr8:102171133-102171473	0	+	chr8	102171296	102171307	FOS	11.8936	-
chr8	102171296	102171307	Enhancer__chr8:102171133-102171473	0	+	chr8	102171296	102171307	JUND	11.1064	-
chr8	102171298	102171308	Enhancer__chr8:102171133-102171473	0	+	chr8	102171298	102171308	Gfi1	10.878	+
chr8	102171304	102171319	Enhancer__chr8:102171133-102171473	0	+	chr8	102171304	102171319	Pparg::Rxra	10.4234	+
chr8	102171306	102171313	Enhancer__chr8:102171133-102171473	0	+	chr8	102171306	102171313	SPIB	11.2333	+
chr8	102171330	102171339	Enhancer__chr8:102171133-102171473	0	+	chr8	102171330	102171345	Pou5f1::Sox2	12.6613	-
chr8	102171333	102171339	Enhancer__chr8:102171133-102171473	0	+	chr8	102171333	102171347	JUN(var.2)	10.7115	+
chr8	102171336	102171339	Enhancer__chr8:102171133-102171473	0	+	chr8	102171336	102171352	ZNF143	0.862069	-
chr8	102171337	102171339	Enhancer__chr8:102171133-102171473	0	+	chr8	102171337	102171348	FOS	10.7021	+
chr8	102171337	102171339	Enhancer__chr8:102171133-102171473	0	+	chr8	102171337	102171348	NFE2	5.4898	+
chr8	102171338	102171339	Enhancer__chr8:102171133-102171473	0	+	chr8	102171338	102171347	JDP2	9.91379	+
chr8	102171946	102171947	Enhancer__chr8:102171817-102172037	0	+	chr8	102171935	102171947	PKNOX2	5.45902	+
chr8	102171946	102171947	Enhancer__chr8:102171817-102172037	0	+	chr8	102171935	102171947	TGIF1	1.25	+
chr8	102171946	102171947	Enhancer__chr8:102171817-102172037	0	+	chr8	102171935	102171947	TGIF2	8.51376	-
chr8	102171946	102171948	Enhancer__chr8:102171817-102172037	0	+	chr8	102171940	102171948	MEIS2	11.5574	-
chr8	102171954	102171965	Enhancer__chr8:102171817-102172037	0	+	chr8	102171954	102171965	FOS	10.8511	-
chr8	102171954	102171971	Enhancer__chr8:102171817-102172037	0	+	chr8	102171954	102171971	Hmx1	11.5244	-
chr8	102171959	102171967	Enhancer__chr8:102171817-102172037	0	+	chr8	102171959	102171967	ISL2	11.3717	-
chr8	102171959	102171968	Enhancer__chr8:102171817-102172037	0	+	chr8	102171959	102171968	Nkx3-1	11.8182	-
chr8	102171959	102171968	Enhancer__chr8:102171817-102172037	0	+	chr8	102171959	102171968	NKX3-2	11.75	-
chr8	102171962	102171976	Enhancer__chr8:102171817-102172037	0	+	chr8	102171962	102171976	GLIS3	3.21212	-
chr8	102171965	102171980	Enhancer__chr8:102171817-102172037	0	+	chr8	102171965	102171980	SP2	13.8448	-
chr8	102171966	102171976	Enhancer__chr8:102171817-102172037	0	+	chr8	102171966	102171976	ZNF740	10.8624	-
chr8	102171967	102171978	Enhancer__chr8:102171817-102172037	0	+	chr8	102171967	102171978	SP3	10.7886	-
chr8	102171967	102171983	Enhancer__chr8:102171817-102172037	0	+	chr8	102171967	102171983	EGR4	11.4182	-
chr8	102171968	102171983	Enhancer__chr8:102171817-102172037	0	+	chr8	102171968	102171983	EGR3	5.67241	-
chr8	102171969	102171980	Enhancer__chr8:102171817-102172037	0	+	chr8	102171969	102171980	KLF16	10.6034	-
chr8	102171969	102171980	Enhancer__chr8:102171817-102172037	0	+	chr8	102171969	102171980	SP1	13.8462	-
chr8	102171969	102171980	Enhancer__chr8:102171817-102172037	0	+	chr8	102171969	102171980	SP3	10.7642	-
chr8	102171969	102171984	Enhancer__chr8:102171817-102172037	0	+	chr8	102171969	102171984	SP2	17.1207	-
chr8	102171970	102171987	Enhancer__chr8:102171817-102172037	0	+	chr8	102171970	102171987	SP4	11.5091	-
chr8	102171971	102171982	Enhancer__chr8:102171817-102172037	0	+	chr8	102171971	102171982	E2F6	12.8966	+
chr8	102171971	102171985	Enhancer__chr8:102171817-102172037	0	+	chr8	102171971	102171985	KLF14	8.91379	-
chr8	102171972	102171984	Enhancer__chr8:102171817-102172037	0	+	chr8	102171972	102171984	SP8	14.5	-
chr8	102171973	102171983	Enhancer__chr8:102171817-102172037	0	+	chr8	102171973	102171983	ZNF740	11.8349	-
chr8	102171973	102171984	Enhancer__chr8:102171817-102172037	0	+	chr8	102171973	102171984	KLF16	14.2414	-
chr8	102171973	102171984	Enhancer__chr8:102171817-102172037	0	+	chr8	102171973	102171984	SP1	15.2308	-
chr8	102171973	102171984	Enhancer__chr8:102171817-102172037	0	+	chr8	102171973	102171984	SP3	13.4065	-
chr8	102171974	102171984	Enhancer__chr8:102171817-102172037	0	+	chr8	102171974	102171984	Klf4	13.6122	+
chr8	102171974	102171984	Enhancer__chr8:102171817-102172037	0	+	chr8	102171974	102171984	KLF5	15.3061	-
chr8	102171974	102171985	Enhancer__chr8:102171817-102172037	0	+	chr8	102171974	102171985	Klf1	12.3182	-
chr8	102172005	102172015	Enhancer__chr8:102171817-102172037	0	+	chr8	102172005	102172015	MSC	11.2561	-
chr8	102172005	102172015	Enhancer__chr8:102171817-102172037	0	+	chr8	102172005	102172015	TFAP4	15.1273	-
chr8	102172026	102172043	Enhancer__chr8:102171817-102172037	0	+	chr8	102172026	102172043	PAX9	1.76364	-
chr8	102172037	102172051	Enhancer__chr8:102171817-102172037	0	+	chr8	102172037	102172051	RORA(var.2)	17.6742	-
chr8	102172038	102172048	Enhancer__chr8:102171817-102172037	0	+	chr8	102172038	102172048	RORA	14.4045	-
chr8	102172046	102172056	Enhancer__chr8:102171817-102172037	0	+	chr8	102172046	102172056	SMAD3	9.92727	-
chr8	102172050	102172061	Enhancer__chr8:102171817-102172037	0	+	chr8	102172050	102172064	Mecom	11.809	+
chr8	102172055	102172061	Enhancer__chr8:102171817-102172037	0	+	chr8	102172055	102172065	Sox3	13.1034	-
chr8	102172055	102172061	Enhancer__chr8:102171817-102172037	0	+	chr8	102172055	102172065	Sox6	11.0714	-
chr8	102172058	102172061	Enhancer__chr8:102171817-102172037	0	+	chr8	102172058	102172072	IRF7	8.96774	+
chr8	102172059	102172061	Enhancer__chr8:102171817-102172037	0	+	chr8	102172059	102172077	IRF2	4.73394	+
chr8	102181692	102181705	intergenic__p1@LOC157562__chr8:102181718..102181722,-::	0	-	chr8	102181692	102181705	JUN	11.5714	+
chr8	102181698	102181713	intergenic__p1@LOC157562__chr8:102181718..102181722,-::	0	-	chr8	102181698	102181713	STAT1::STAT2	10.7424	-
chr8	102181711	102181725	intergenic__p1@LOC157562__chr8:102181718..102181722,-::	0	-	chr8	102181711	102181725	E2F7	1.88525	+
chr8	102181716	102181731	intergenic__p1@LOC157562__chr8:102181718..102181722,-::	0	-	chr8	102181716	102181731	MEF2C	10.3559	+
chr8	102181720	102181735	intergenic__p1@LOC157562__chr8:102181718..102181722,-::	0	-	chr8	102181720	102181735	FOXP1	11.3099	+
chr8	102181725	102181740	intergenic__p1@LOC157562__chr8:102181718..102181722,-::	0	-	chr8	102181725	102181740	FOXP1	11.5775	+
chr8	102181735	102181747	intergenic__p1@LOC157562__chr8:102181718..102181722,-::	0	-	chr8	102181735	102181747	TAL1::TCF3	11.2022	-
chr8	102181736	102181752	intergenic__p1@LOC157562__chr8:102181718..102181722,-::	0	-	chr8	102181736	102181752	SOX4	-11.0303	+
chr8	102181736	102181752	intergenic__p1@LOC157562__chr8:102181718..102181722,-::	0	-	chr8	102181736	102181752	SOX8	-2.81818	+
chr8	102181759	102181774	intergenic__p1@LOC157562__chr8:102181718..102181722,-::	0	-	chr8	102181759	102181774	Stat6	11.3793	+
chr8	102181760	102181775	intergenic__p1@LOC157562__chr8:102181718..102181722,-::	0	-	chr8	102181760	102181775	Stat6	15.0172	-
chr8	102186034	102186035	Enhancer__chr8:102185716-102186115	0	+	chr8	102186025	102186035	SREBF1	12.9878	-
chr8	102186034	102186035	Enhancer__chr8:102185716-102186115	0	+	chr8	102186025	102186035	SREBF2	10.7191	+
chr8	102186034	102186039	Enhancer__chr8:102185716-102186115	0	+	chr8	102186028	102186039	Gfi1b	10.7069	-
chr8	102186034	102186046	Enhancer__chr8:102185716-102186115	0	+	chr8	102186031	102186046	HNF4G	10.5962	-
chr8	102186034	102186046	Enhancer__chr8:102185716-102186115	0	+	chr8	102186031	102186046	Nr2f6(var.2)	-4.2	-
chr8	102186042	102186057	Enhancer__chr8:102185716-102186115	0	+	chr8	102186042	102186057	SCRT1	6.08197	+
chr8	102186085	102186095	Enhancer__chr8:102185716-102186115	0	+	chr8	102186085	102186095	NFAT5	13.1935	+
chr8	102186085	102186095	Enhancer__chr8:102185716-102186115	0	+	chr8	102186085	102186095	NFATC1	10.8374	+
chr8	102186085	102186095	Enhancer__chr8:102185716-102186115	0	+	chr8	102186085	102186095	NFATC3	11.5859	+
chr8	102186086	102186093	Enhancer__chr8:102185716-102186115	0	+	chr8	102186086	102186093	NFATC2	12.2022	+
chr8	102186089	102186098	Enhancer__chr8:102185716-102186115	0	+	chr8	102186089	102186098	Sox17	12.3034	+
chr8	102186090	102186098	Enhancer__chr8:102185716-102186115	0	+	chr8	102186090	102186098	Sox2	13.0984	+
chr8	102186090	102186100	Enhancer__chr8:102185716-102186115	0	+	chr8	102186090	102186100	Sox3	11.2759	+
chr8	102186090	102186100	Enhancer__chr8:102185716-102186115	0	+	chr8	102186090	102186100	Sox6	13.4	+
chr8	102186113	102186127	Enhancer__chr8:102185716-102186115	0	+	chr8	102186113	102186127	JUN(var.2)	12.6154	+
chr8	102186114	102186129	Enhancer__chr8:102185716-102186115	0	+	chr8	102186114	102186129	Nfe2l2	9.33333	+
chr8	102186115	102186126	Enhancer__chr8:102185716-102186115	0	+	chr8	102186115	102186126	BATF::JUN	13.0769	+
chr8	102186115	102186130	Enhancer__chr8:102185716-102186115	0	+	chr8	102186115	102186130	Bach1::Mafk	6.75	+
chr8	102186116	102186127	Enhancer__chr8:102185716-102186115	0	+	chr8	102186116	102186127	FOSL2	12.6909	+
chr8	102186116	102186127	Enhancer__chr8:102185716-102186115	0	+	chr8	102186116	102186127	JUNB	12.551	+
chr8	102186117	102186128	Enhancer__chr8:102185716-102186115	0	+	chr8	102186117	102186128	FOS	15.6383	-
chr8	102186117	102186128	Enhancer__chr8:102185716-102186115	0	+	chr8	102186117	102186128	FOSL1	14.9455	-
chr8	102186117	102186128	Enhancer__chr8:102185716-102186115	0	+	chr8	102186117	102186128	JUND	15.4681	-
chr8	102186117	102186128	Enhancer__chr8:102185716-102186115	0	+	chr8	102186117	102186128	NFE2	14.0408	+
chr8	102186118	102186127	Enhancer__chr8:102185716-102186115	0	+	chr8	102186118	102186127	JDP2	13.3966	+
chr8	102186118	102186129	Enhancer__chr8:102185716-102186115	0	+	chr8	102186118	102186129	FOSL2	15.6364	-
chr8	102186118	102186129	Enhancer__chr8:102185716-102186115	0	+	chr8	102186118	102186129	JUNB	15.5918	-
chr8	102186118	102186132	Enhancer__chr8:102185716-102186115	0	+	chr8	102186118	102186132	JUN(var.2)	11.8846	-
chr8	102186118	102186133	Enhancer__chr8:102185716-102186115	0	+	chr8	102186118	102186133	MAF::NFE2	9.63934	+
chr8	102186119	102186126	Enhancer__chr8:102185716-102186115	0	+	chr8	102186119	102186126	FOS::JUN	11.9703	-
chr8	102186125	102186139	Enhancer__chr8:102185716-102186115	0	+	chr8	102186125	102186139	IRF7	7.72581	+
chr8	102218415	102218416	protein_coding__p3@ZNF706__chr8:102218439..102218455,-::	0	-	chr8	102218399	102218416	Ar	5.89655	-
chr8	102218415	102218416	protein_coding__p3@ZNF706__chr8:102218439..102218455,-::	0	-	chr8	102218399	102218416	NR3C2	3.59574	-
chr8	102218415	102218423	protein_coding__p3@ZNF706__chr8:102218439..102218455,-::	0	-	chr8	102218411	102218423	SP8	12.1579	+
chr8	102218415	102218424	protein_coding__p3@ZNF706__chr8:102218439..102218455,-::	0	-	chr8	102218410	102218424	KLF14	8.37931	+
chr8	102218415	102218425	protein_coding__p3@ZNF706__chr8:102218439..102218455,-::	0	-	chr8	102218408	102218425	SP4	5.43636	+
chr8	102218416	102218430	protein_coding__p3@ZNF706__chr8:102218439..102218455,-::	0	-	chr8	102218416	102218430	GLIS2	12.6557	+
chr8	102218431	102218443	protein_coding__p3@ZNF706__chr8:102218439..102218455,-::	0	-	chr8	102218431	102218443	HINFP	12.5303	-
chr8	102218452	102218464	protein_coding__p3@ZNF706__chr8:102218439..102218455,-::	0	-	chr8	102218452	102218464	HINFP	13.803	-
chr8	102218463	102218478	protein_coding__p3@ZNF706__chr8:102218439..102218455,-::	0	-	chr8	102218463	102218478	LEF1	12.5806	-
chr8	102218464	102218478	protein_coding__p3@ZNF706__chr8:102218439..102218455,-::	0	-	chr8	102218464	102218478	TCF7L2	12.0182	-
chr8	102218466	102218474	protein_coding__p3@ZNF706__chr8:102218439..102218455,-::	0	-	chr8	102218466	102218474	Sox2	13.9508	+
chr8	102218466	102218476	protein_coding__p3@ZNF706__chr8:102218439..102218455,-::	0	-	chr8	102218466	102218476	Sox3	15.3793	+
chr8	102218466	102218476	protein_coding__p3@ZNF706__chr8:102218439..102218455,-::	0	-	chr8	102218466	102218476	Sox6	14.2143	+
chr8	102218484	102218499	protein_coding__p3@ZNF706__chr8:102218439..102218455,-::	0	-	chr8	102218484	102218499	Pparg::Rxra	10.5946	-
chr8	102218496	102218512	protein_coding__p3@ZNF706__chr8:102218439..102218455,-::	0	-	chr8	102218496	102218512	RFX3	10.5	+
chr8	102218496	102218512	protein_coding__p3@ZNF706__chr8:102218439..102218455,-::	0	-	chr8	102218496	102218512	RFX5	7.18966	+
chr8	102218497	102218511	protein_coding__p3@ZNF706__chr8:102218439..102218455,-::	0	-	chr8	102218497	102218511	EBF1	10.0656	+
chr8	102218497	102218511	protein_coding__p3@ZNF706__chr8:102218439..102218455,-::	0	-	chr8	102218497	102218511	Rfx1	13.4138	+
chr8	102218505	102218515	protein_coding__p3@ZNF706__chr8:102218439..102218455,-::	0	-	chr8	102218505	102218515	REL	13.1111	-
chr8	102218505	102218515	protein_coding__p3@ZNF706__chr8:102218439..102218455,-::	0	-	chr8	102218505	102218515	RELA	13.7857	-
chr8	102218511	102218521	protein_coding__p3@ZNF706__chr8:102218439..102218455,-::	0	-	chr8	102218511	102218521	FIGLA	12.8793	-
chr8	102218511	102218521	protein_coding__p3@ZNF706__chr8:102218439..102218455,-::	0	-	chr8	102218511	102218521	ID4	11.7869	-
chr8	102218511	102218521	protein_coding__p3@ZNF706__chr8:102218439..102218455,-::	0	-	chr8	102218511	102218521	TCF3	13.4423	-
chr8	102218511	102218521	protein_coding__p3@ZNF706__chr8:102218439..102218455,-::	0	-	chr8	102218511	102218521	TCF4	12.8367	-
chr8	102218514	102218527	protein_coding__p3@ZNF706__chr8:102218439..102218455,-::	0	-	chr8	102218514	102218527	NFKB2	8.40909	-
chr8	102218527	102218530	protein_coding__p3@ZNF706__chr8:102218439..102218455,-::	0	-	chr8	102218527	102218538	TFAP2A	10.7455	-
chr8	102220192	102220203	intergenic__NA__chr8:102220215..102220217,+::	0	+	chr8	102220192	102220203	CEBPA	11.7959	-
chr8	102220203	102220217	intergenic__NA__chr8:102220215..102220217,+::	0	+	chr8	102220203	102220217	EBF1	8.67213	-
chr8	102220203	102220217	intergenic__NA__chr8:102220215..102220217,+::	0	+	chr8	102220203	102220217	GLIS2	8.77049	-
chr8	102220203	102220217	intergenic__NA__chr8:102220215..102220217,+::	0	+	chr8	102220203	102220217	GLIS3	6.09091	-
chr8	102220210	102220225	intergenic__NA__chr8:102220215..102220217,+::	0	+	chr8	102220210	102220225	HNF4G	12.4615	+
chr8	102220211	102220226	intergenic__NA__chr8:102220215..102220217,+::	0	+	chr8	102220211	102220226	Nr5a2	9.65517	+
chr8	102220211	102220227	intergenic__NA__chr8:102220215..102220217,+::	0	+	chr8	102220211	102220227	Hnf4a	13.7455	+
chr8	102220212	102220227	intergenic__NA__chr8:102220215..102220217,+::	0	+	chr8	102220212	102220227	ESR2	10.3654	+
chr8	102220235	102220246	intergenic__NA__chr8:102220215..102220217,+::	0	+	chr8	102220235	102220246	Gfi1b	10.9138	+
chr8	102236645	102236649	Enhancer__chr8:102236579-102236726	0	+	chr8	102236634	102236649	ESR2	10.0577	+
chr8	102236653	102236667	Enhancer__chr8:102236579-102236726	0	+	chr8	102236653	102236667	ZIC1	7.02128	+
chr8	102236659	102236670	Enhancer__chr8:102236579-102236726	0	+	chr8	102236659	102236670	Myog	14.2857	-
chr8	102236659	102236670	Enhancer__chr8:102236579-102236726	0	+	chr8	102236659	102236670	Tcf12	14.2857	-
chr8	102236660	102236670	Enhancer__chr8:102236579-102236726	0	+	chr8	102236660	102236670	Ascl2	11.2143	-
chr8	102236660	102236670	Enhancer__chr8:102236579-102236726	0	+	chr8	102236660	102236670	NHLH1	12.3448	-
chr8	102236660	102236673	Enhancer__chr8:102236579-102236726	0	+	chr8	102236660	102236673	Myod1	12.5918	+
chr8	102236663	102236678	Enhancer__chr8:102236579-102236726	0	+	chr8	102236663	102236678	JUND(var.2)	10.6383	+
chr8	102236664	102236677	Enhancer__chr8:102236579-102236726	0	+	chr8	102236664	102236677	JUN	11.6122	+
chr8	102236707	102236718	Enhancer__chr8:102236579-102236726	0	+	chr8	102236707	102236718	USF2	12.449	-
chr8	102236708	102236718	Enhancer__chr8:102236579-102236726	0	+	chr8	102236708	102236718	Srebf1(var.2)	9.17241	+
chr8	102236708	102236719	Enhancer__chr8:102236579-102236726	0	+	chr8	102236708	102236719	USF1	10.7551	+
chr8	102236709	102236718	Enhancer__chr8:102236579-102236726	0	+	chr8	102236709	102236718	SNAI2	10.7442	-
chr8	102236713	102236721	Enhancer__chr8:102236579-102236726	0	+	chr8	102236713	102236721	MEIS2	11.5574	+
chr8	102236720	102236731	Enhancer__chr8:102236579-102236726	0	+	chr8	102236720	102236731	NRL	11.8077	+
chr8	102236720	102236732	Enhancer__chr8:102236579-102236726	0	+	chr8	102236720	102236732	Mafb	13.8876	+
chr8	102236744	102236756	Enhancer__chr8:102236579-102236726	0	+	chr8	102236744	102236756	ZBTB7A	11.4286	+
chr8	102248197	102248199	Enhancer__chr8:102248113-102248302	0	+	chr8	102248185	102248199	Rfx1	15.7586	-
chr8	102248197	102248200	Enhancer__chr8:102248113-102248302	0	+	chr8	102248184	102248200	RFX2	15.7429	-
chr8	102248197	102248200	Enhancer__chr8:102248113-102248302	0	+	chr8	102248184	102248200	RFX3	17.5606	+
chr8	102248197	102248200	Enhancer__chr8:102248113-102248302	0	+	chr8	102248184	102248200	RFX4	16.6212	-
chr8	102248197	102248200	Enhancer__chr8:102248113-102248302	0	+	chr8	102248184	102248200	RFX5	17.8448	-
chr8	102248198	102248215	Enhancer__chr8:102248113-102248302	0	+	chr8	102248198	102248215	Dmbx1	11.2237	-
chr8	102248201	102248210	Enhancer__chr8:102248113-102248302	0	+	chr8	102248201	102248210	PITX3	11.1923	+
chr8	102248202	102248210	Enhancer__chr8:102248113-102248302	0	+	chr8	102248202	102248210	Pitx1	11	+
chr8	102248202	102248210	Enhancer__chr8:102248113-102248302	0	+	chr8	102248202	102248210	RHOXF1	9.98077	+
chr8	102248211	102248222	Enhancer__chr8:102248113-102248302	0	+	chr8	102248211	102248222	Foxq1	11.3061	+
chr8	102248225	102248234	Enhancer__chr8:102248113-102248302	0	+	chr8	102248225	102248234	Nr2e1	11.0968	+
chr8	102248235	102248256	Enhancer__chr8:102248113-102248302	0	+	chr8	102248235	102248256	REST	4.62245	-
chr8	102248243	102248258	Enhancer__chr8:102248113-102248302	0	+	chr8	102248243	102248258	Pou5f1::Sox2	9.87903	-
chr8	102248255	102248271	Enhancer__chr8:102248113-102248302	0	+	chr8	102248255	102248271	Hnf4a	2.4	+
chr8	102248295	102248303	Enhancer__chr8:102248113-102248302	0	+	chr8	102248295	102248303	NR4A2	11.4545	+
chr8	102248295	102248311	Enhancer__chr8:102248113-102248302	0	+	chr8	102248295	102248311	Hnf4a	6.92727	+
chr8	102275131	102275136	intergenic__p1@ENST00000523121__chr8:102275156..102275170,-::	0	-	chr8	102275124	102275136	YY1	18.9038	+
chr8	102275181	102275195	intergenic__p1@ENST00000523121__chr8:102275156..102275170,-::	0	-	chr8	102275181	102275195	Stat4	15.5	-
chr8	102275183	102275194	intergenic__p1@ENST00000523121__chr8:102275156..102275170,-::	0	-	chr8	102275183	102275194	Stat5a::Stat5b	15.2653	+
chr8	102275184	102275195	intergenic__p1@ENST00000523121__chr8:102275156..102275170,-::	0	-	chr8	102275184	102275195	STAT1	16.8545	-
chr8	102275184	102275195	intergenic__p1@ENST00000523121__chr8:102275156..102275170,-::	0	-	chr8	102275184	102275195	STAT3	16.1633	-
chr8	102275185	102275201	intergenic__p1@ENST00000523121__chr8:102275156..102275170,-::	0	-	chr8	102275185	102275201	ZNF143	3.12069	+
chr8	102275192	102275203	intergenic__p1@ENST00000523121__chr8:102275156..102275170,-::	0	-	chr8	102275192	102275203	Gfi1b	10.9828	+
chr8	102275212	102275230	intergenic__p1@ENST00000523121__chr8:102275156..102275170,-::	0	-	chr8	102275212	102275230	NFYA	10.2683	+
chr8	102275218	102275233	intergenic__p1@ENST00000523121__chr8:102275156..102275170,-::	0	-	chr8	102275218	102275233	NFYB	14.1346	-
chr8	102275222	102275240	intergenic__p1@ENST00000523121__chr8:102275156..102275170,-::	0	-	chr8	102275222	102275240	NFYA	9.32927	+
chr8	102275224	102275235	intergenic__p1@ENST00000523121__chr8:102275156..102275170,-::	0	-	chr8	102275224	102275235	Gfi1b	13.7759	-
chr8	102275226	102275236	intergenic__p1@ENST00000523121__chr8:102275156..102275170,-::	0	-	chr8	102275226	102275236	Gfi1	11.4024	-
chr8	102275228	102275236	intergenic__p1@ENST00000523121__chr8:102275156..102275170,-::	0	-	chr8	102275228	102275236	Dux	12.1475	-
chr8	102275228	102275241	intergenic__p1@ENST00000523121__chr8:102275156..102275170,-::	0	-	chr8	102275228	102275241	DUXA	11.3387	-
chr8	102275228	102275243	intergenic__p1@ENST00000523121__chr8:102275156..102275170,-::	0	-	chr8	102275228	102275243	NFYB	11.4808	-
chr8	102275231	102275246	intergenic__p1@ENST00000523121__chr8:102275156..102275170,-::	0	-	chr8	102275231	102275246	NFYB	10.7885	+
chr8	102275238	102275246	intergenic__p1@ENST00000523121__chr8:102275156..102275170,-::	0	-	chr8	102275238	102275248	Gfi1	12.8902	+
chr8	102299534	102299553	intergenic__NA__chr8:102299586..102299600,+::	0	+	chr8	102299534	102299553	CTCF	13.3115	+
chr8	102299553	102299568	intergenic__NA__chr8:102299586..102299600,+::	0	+	chr8	102299553	102299568	Nr5a2	10.3793	+
chr8	102299564	102299577	intergenic__NA__chr8:102299586..102299600,+::	0	+	chr8	102299564	102299577	SMAD2::SMAD3::SMAD4	11.7869	+
chr8	102299569	102299588	intergenic__NA__chr8:102299586..102299600,+::	0	+	chr8	102299569	102299588	CTCF	9.85246	-
chr8	102345113	102345120	Enhancer__chr8:102344838-102345360	0	+	chr8	102345110	102345120	RELA	10.602	+
chr8	102345120	102345137	Enhancer__chr8:102344838-102345360	0	+	chr8	102345120	102345137	Foxj3	13.7273	-
chr8	102345122	102345133	Enhancer__chr8:102344838-102345360	0	+	chr8	102345122	102345133	Foxq1	11.7755	+
chr8	102345122	102345137	Enhancer__chr8:102344838-102345360	0	+	chr8	102345122	102345137	FOXP1	12.5634	-
chr8	102345123	102345134	Enhancer__chr8:102344838-102345360	0	+	chr8	102345123	102345134	FOXP2	12.1818	-
chr8	102345123	102345135	Enhancer__chr8:102344838-102345360	0	+	chr8	102345123	102345135	FOXC2	10.9703	-
chr8	102345123	102345137	Enhancer__chr8:102344838-102345360	0	+	chr8	102345123	102345137	FOXF2	12.5333	-
chr8	102345124	102345132	Enhancer__chr8:102344838-102345360	0	+	chr8	102345124	102345132	FOXG1	12.7753	-
chr8	102345124	102345132	Enhancer__chr8:102344838-102345360	0	+	chr8	102345124	102345132	Foxj2	12.8065	-
chr8	102345125	102345135	Enhancer__chr8:102344838-102345360	0	+	chr8	102345125	102345135	HOXA13	11.0278	-
chr8	102345125	102345136	Enhancer__chr8:102344838-102345360	0	+	chr8	102345125	102345136	FOXH1	11.4615	-
chr8	102345152	102345168	Enhancer__chr8:102344838-102345360	0	+	chr8	102345152	102345168	Pou2f3	14.9756	-
chr8	102345153	102345166	Enhancer__chr8:102344838-102345360	0	+	chr8	102345153	102345166	POU2F2	14.2241	+
chr8	102345153	102345167	Enhancer__chr8:102344838-102345360	0	+	chr8	102345153	102345167	POU1F1	12.7069	-
chr8	102345154	102345166	Enhancer__chr8:102344838-102345360	0	+	chr8	102345154	102345166	POU3F1	12.3373	-
chr8	102345154	102345166	Enhancer__chr8:102344838-102345360	0	+	chr8	102345154	102345166	POU3F2	12.7742	-
chr8	102345154	102345167	Enhancer__chr8:102344838-102345360	0	+	chr8	102345154	102345167	POU3F3	11.04	-
chr8	102345155	102345167	Enhancer__chr8:102344838-102345360	0	+	chr8	102345155	102345167	POU2F1	12.76	-
chr8	102345156	102345165	Enhancer__chr8:102344838-102345360	0	+	chr8	102345156	102345165	POU3F4	15.5714	-
chr8	102345156	102345165	Enhancer__chr8:102344838-102345360	0	+	chr8	102345156	102345165	POU5F1B	14.4602	-
chr8	102345158	102345174	Enhancer__chr8:102344838-102345360	0	+	chr8	102345158	102345174	POU4F2	9.30909	+
chr8	102345165	102345175	Enhancer__chr8:102344838-102345360	0	+	chr8	102345165	102345175	EVX1	11.2075	+
chr8	102345165	102345175	Enhancer__chr8:102344838-102345360	0	+	chr8	102345165	102345175	EVX2	11.1	+
chr8	102345165	102345175	Enhancer__chr8:102344838-102345360	0	+	chr8	102345165	102345175	LHX6	12.1091	-
chr8	102345166	102345174	Enhancer__chr8:102344838-102345360	0	+	chr8	102345166	102345174	Lhx8	10.3636	-
chr8	102345195	102345209	Enhancer__chr8:102344838-102345360	0	+	chr8	102345195	102345209	EBF1	9.03279	-
chr8	102345196	102345203	Enhancer__chr8:102344838-102345360	0	+	chr8	102345196	102345203	SPIB	11.2333	-
chr8	102345199	102345210	Enhancer__chr8:102344838-102345360	0	+	chr8	102345199	102345210	RUNX1	10.7931	+
chr8	102345219	102345228	Enhancer__chr8:102344838-102345360	0	+	chr8	102345219	102345235	Hnf4a	3.34545	-
chr8	102373180	102373182	Enhancer__chr8:102373140-102373427	0	+	chr8	102373169	102373182	TFAP2A(var.3)	11.2131	-
chr8	102373180	102373182	Enhancer__chr8:102373140-102373427	0	+	chr8	102373169	102373182	TFAP2B(var.3)	11.623	-
chr8	102373180	102373182	Enhancer__chr8:102373140-102373427	0	+	chr8	102373169	102373182	TFAP2C(var.3)	11.0517	-
chr8	102373180	102373187	Enhancer__chr8:102373140-102373427	0	+	chr8	102373176	102373187	NRF1	9.45455	-
chr8	102373180	102373191	Enhancer__chr8:102373140-102373427	0	+	chr8	102373179	102373191	YY1	9.96154	-
chr8	102373202	102373214	Enhancer__chr8:102373140-102373427	0	+	chr8	102373202	102373214	Foxa2	14.13	-
chr8	102373202	102373216	Enhancer__chr8:102373140-102373427	0	+	chr8	102373202	102373216	FOXF2	12.4667	+
chr8	102373202	102373217	Enhancer__chr8:102373140-102373427	0	+	chr8	102373202	102373217	FOXP1	16.169	+
chr8	102373202	102373219	Enhancer__chr8:102373140-102373427	0	+	chr8	102373202	102373219	Foxj3	14.8052	+
chr8	102373202	102373219	Enhancer__chr8:102373140-102373427	0	+	chr8	102373202	102373219	Foxk1	11.6753	+
chr8	102373203	102373218	Enhancer__chr8:102373140-102373427	0	+	chr8	102373203	102373218	FOXA1	14.551	-
chr8	102373204	102373215	Enhancer__chr8:102373140-102373427	0	+	chr8	102373204	102373215	FOXB1	11.6154	+
chr8	102373204	102373215	Enhancer__chr8:102373140-102373427	0	+	chr8	102373204	102373215	FOXC1	12.68	+
chr8	102373204	102373216	Enhancer__chr8:102373140-102373427	0	+	chr8	102373204	102373216	FOXC2	14.3762	+
chr8	102373205	102373216	Enhancer__chr8:102373140-102373427	0	+	chr8	102373205	102373216	FOXP2	15.1364	+
chr8	102373206	102373217	Enhancer__chr8:102373140-102373427	0	+	chr8	102373206	102373217	Foxo1	11.0517	-
chr8	102373207	102373214	Enhancer__chr8:102373140-102373427	0	+	chr8	102373207	102373214	FOXD2	11.4237	+
chr8	102373207	102373214	Enhancer__chr8:102373140-102373427	0	+	chr8	102373207	102373214	FOXI1	12.9455	+
chr8	102373207	102373214	Enhancer__chr8:102373140-102373427	0	+	chr8	102373207	102373214	FOXL1	12	+
chr8	102373207	102373214	Enhancer__chr8:102373140-102373427	0	+	chr8	102373207	102373214	FOXO4	12.4364	+
chr8	102373207	102373214	Enhancer__chr8:102373140-102373427	0	+	chr8	102373207	102373214	FOXO6	12.9808	+
chr8	102373207	102373214	Enhancer__chr8:102373140-102373427	0	+	chr8	102373207	102373214	FOXP3	11.3611	+
chr8	102373207	102373215	Enhancer__chr8:102373140-102373427	0	+	chr8	102373207	102373215	FOXD1	13.33	+
chr8	102373207	102373215	Enhancer__chr8:102373140-102373427	0	+	chr8	102373207	102373215	FOXG1	13.7978	+
chr8	102373207	102373215	Enhancer__chr8:102373140-102373427	0	+	chr8	102373207	102373215	Foxj2	13.3226	+
chr8	102373207	102373215	Enhancer__chr8:102373140-102373427	0	+	chr8	102373207	102373215	FOXO3	14.3636	+
chr8	102373207	102373216	Enhancer__chr8:102373140-102373427	0	+	chr8	102373207	102373216	SRY	10.8889	+
chr8	102373235	102373246	Enhancer__chr8:102373140-102373427	0	+	chr8	102373235	102373246	Gfi1b	14.3103	-
chr8	102373251	102373265	Enhancer__chr8:102373140-102373427	0	+	chr8	102373251	102373265	MTF1	8.60976	-
chr8	102373286	102373293	Enhancer__chr8:102373140-102373427	0	+	chr8	102373286	102373293	Nr2e3	12.8571	+
chr8	102388457	102388458	Enhancer__chr8:102388506-102388737	0	+	chr8	102388446	102388458	Mafb	12.1011	+
chr8	102388457	102388460	Enhancer__chr8:102388506-102388737	0	+	chr8	102388453	102388460	FOS::JUN	11.9703	-
chr8	102388457	102388461	Enhancer__chr8:102388506-102388737	0	+	chr8	102388446	102388461	MAFK	16.1333	-
chr8	102388457	102388461	Enhancer__chr8:102388506-102388737	0	+	chr8	102388446	102388461	MAF::NFE2	21.2787	-
chr8	102388457	102388461	Enhancer__chr8:102388506-102388737	0	+	chr8	102388450	102388461	JUNB	11.1633	+
chr8	102388457	102388461	Enhancer__chr8:102388506-102388737	0	+	chr8	102388452	102388461	JDP2	9	+
chr8	102388457	102388462	Enhancer__chr8:102388506-102388737	0	+	chr8	102388444	102388462	MAFF	14.6889	-
chr8	102388457	102388462	Enhancer__chr8:102388506-102388737	0	+	chr8	102388451	102388462	FOS	15.234	+
chr8	102388457	102388462	Enhancer__chr8:102388506-102388737	0	+	chr8	102388451	102388462	FOSL1	14.6	-
chr8	102388457	102388462	Enhancer__chr8:102388506-102388737	0	+	chr8	102388451	102388462	JUND	12.8085	+
chr8	102388457	102388462	Enhancer__chr8:102388506-102388737	0	+	chr8	102388451	102388462	NFE2	7.67347	-
chr8	102388457	102388463	Enhancer__chr8:102388506-102388737	0	+	chr8	102388452	102388463	FOSL2	14.5455	-
chr8	102388457	102388463	Enhancer__chr8:102388506-102388737	0	+	chr8	102388452	102388463	JUNB	14.4286	-
chr8	102388457	102388464	Enhancer__chr8:102388506-102388737	0	+	chr8	102388449	102388464	Bach1::Mafk	20.7632	-
chr8	102388457	102388464	Enhancer__chr8:102388506-102388737	0	+	chr8	102388453	102388464	BATF::JUN	12.6731	-
chr8	102388457	102388465	Enhancer__chr8:102388506-102388737	0	+	chr8	102388450	102388465	Nfe2l2	20.8788	-
chr8	102388457	102388466	Enhancer__chr8:102388506-102388737	0	+	chr8	102388452	102388466	JUN(var.2)	12.9423	-
chr8	102388457	102388467	Enhancer__chr8:102388506-102388737	0	+	chr8	102388446	102388467	MAFG	9.56122	+
chr8	102388460	102388471	Enhancer__chr8:102388506-102388737	0	+	chr8	102388460	102388471	STAT3	10.551	+
chr8	102388461	102388472	Enhancer__chr8:102388506-102388737	0	+	chr8	102388461	102388472	CEBPA	11.102	-
chr8	102388487	102388500	Enhancer__chr8:102388506-102388737	0	+	chr8	102388487	102388500	SMAD2::SMAD3::SMAD4	11.8197	+
chr8	102388487	102388501	Enhancer__chr8:102388506-102388737	0	+	chr8	102388487	102388501	NFIC::TLX1	5.35714	-
chr8	102388494	102388512	Enhancer__chr8:102388506-102388737	0	+	chr8	102388494	102388512	NFYA	8.29268	-
chr8	102388570	102388572	Enhancer__chr8:102388506-102388737	0	+	chr8	102388570	102388579	NFIX	10.4681	-
chr8	102405398	102405403	intergenic__NA__chr8:102405412..102405433,-::	0	-	chr8	102405388	102405403	HNF4G	12.6154	+
chr8	102405410	102405421	intergenic__NA__chr8:102405412..102405433,-::	0	-	chr8	102405410	102405421	STAT1	12.6909	-
chr8	102405410	102405424	intergenic__NA__chr8:102405412..102405433,-::	0	-	chr8	102405410	102405424	Stat4	12.9655	+
chr8	102405467	102405483	intergenic__NA__chr8:102405412..102405433,-::	0	-	chr8	102405467	102405483	RFX2	17.1857	-
chr8	102405467	102405483	intergenic__NA__chr8:102405412..102405433,-::	0	-	chr8	102405467	102405483	RFX3	17.9545	-
chr8	102405467	102405483	intergenic__NA__chr8:102405412..102405433,-::	0	-	chr8	102405467	102405483	RFX4	17.4848	+
chr8	102405467	102405483	intergenic__NA__chr8:102405412..102405433,-::	0	-	chr8	102405467	102405483	RFX5	15.3448	-
chr8	102405468	102405482	intergenic__NA__chr8:102405412..102405433,-::	0	-	chr8	102405468	102405482	Rfx1	21.3793	+
chr8	102405486	102405502	intergenic__NA__chr8:102405412..102405433,-::	0	-	chr8	102405486	102405502	SOX4	-6.92424	+
chr8	102405487	102405502	intergenic__NA__chr8:102405412..102405433,-::	0	-	chr8	102405487	102405502	Sox11	0.285714	-
chr8	102405487	102405502	intergenic__NA__chr8:102405412..102405433,-::	0	-	chr8	102405487	102405502	Sox1	17.7241	+
chr8	102405487	102405502	intergenic__NA__chr8:102405412..102405433,-::	0	-	chr8	102405487	102405502	SOX21	19.7959	-
chr8	102405487	102405503	intergenic__NA__chr8:102405412..102405433,-::	0	-	chr8	102405487	102405503	SOX4	8.09091	-
chr8	102405493	102405502	intergenic__NA__chr8:102405412..102405433,-::	0	-	chr8	102405493	102405502	Sox17	12	+
chr8	102405494	102405502	intergenic__NA__chr8:102405412..102405433,-::	0	-	chr8	102405494	102405502	Sox2	13.0984	+
chr8	102405511	102405513	intergenic__NA__chr8:102405412..102405433,-::	0	-	chr8	102405511	102405523	INSM1	9.45918	-
chr8	102423737	102423752	Enhancer__chr8:102423654-102423774	0	+	chr8	102423737	102423752	Pparg::Rxra	11.7658	-
chr8	102423745	102423760	Enhancer__chr8:102423654-102423774	0	+	chr8	102423745	102423760	ZBTB33	12.8788	+
chr8	102423805	102423808	Enhancer__chr8:102423654-102423774	0	+	chr8	102423805	102423815	Gfi1	11.4756	+
chr8	102423806	102423808	Enhancer__chr8:102423654-102423774	0	+	chr8	102423806	102423817	Gfi1b	10.6379	+
chr8	102449406	102449421	Enhancer__chr8:102449376-102449720	0	+	chr8	102449406	102449421	IRF9	-3.32727	+
chr8	102449415	102449430	Enhancer__chr8:102449376-102449720	0	+	chr8	102449415	102449430	Stat6	11.569	-
chr8	102449421	102449431	Enhancer__chr8:102449376-102449720	0	+	chr8	102449421	102449431	TEAD1	11.1935	-
chr8	102449421	102449431	Enhancer__chr8:102449376-102449720	0	+	chr8	102449421	102449431	TEAD4	11.1452	-
chr8	102449422	102449430	Enhancer__chr8:102449376-102449720	0	+	chr8	102449422	102449430	TEAD3	12.9796	-
chr8	102449432	102449450	Enhancer__chr8:102449376-102449720	0	+	chr8	102449432	102449450	TP53	6.63265	+
chr8	102449432	102449450	Enhancer__chr8:102449376-102449720	0	+	chr8	102449432	102449450	TP73	9.84615	-
chr8	102449451	102449467	Enhancer__chr8:102449376-102449720	0	+	chr8	102449451	102449467	ZNF143	1.34483	+
chr8	102449458	102449472	Enhancer__chr8:102449376-102449720	0	+	chr8	102449458	102449472	Zfx	14.8636	-
chr8	102449462	102449471	Enhancer__chr8:102449376-102449720	0	+	chr8	102449462	102449471	ZEB1	13.6364	+
chr8	102449462	102449476	Enhancer__chr8:102449376-102449720	0	+	chr8	102449462	102449476	ZIC1	8.23404	+
chr8	102449462	102449477	Enhancer__chr8:102449376-102449720	0	+	chr8	102449462	102449477	ZIC3	11.3429	+
chr8	102449462	102449477	Enhancer__chr8:102449376-102449720	0	+	chr8	102449462	102449477	ZIC4	12.2727	+
chr8	102449463	102449473	Enhancer__chr8:102449376-102449720	0	+	chr8	102449463	102449473	TCF3	12.5192	+
chr8	102449463	102449473	Enhancer__chr8:102449376-102449720	0	+	chr8	102449463	102449473	TCF4	12.5918	+
chr8	102449464	102449473	Enhancer__chr8:102449376-102449720	0	+	chr8	102449464	102449473	SNAI2	11.7442	-
chr8	102449481	102449491	Enhancer__chr8:102449376-102449720	0	+	chr8	102449481	102449491	Hand1::Tcf3	12.0787	-
chr8	102449511	102449514	Enhancer__chr8:102449376-102449720	0	+	chr8	102449511	102449521	TEAD1	12.3871	+
chr8	102449511	102449514	Enhancer__chr8:102449376-102449720	0	+	chr8	102449511	102449521	TEAD4	12.8065	+
chr8	102449512	102449514	Enhancer__chr8:102449376-102449720	0	+	chr8	102449512	102449520	TEAD3	13.2041	+
chr8	102450727	102450736	Enhancer__chr8:102450789-102450808	0	+	chr8	102450722	102450736	GLIS2	7.29508	-
chr8	102450823	102450841	Enhancer__chr8:102450789-102450808	0	+	chr8	102450823	102450841	TP73	7.92308	-
chr8	102464519	102464531	intergenic__NA__chr8:102464542..102464582,-::	0	-	chr8	102464519	102464531	YY1	11.8654	+
chr8	102464525	102464540	intergenic__NA__chr8:102464542..102464582,-::	0	-	chr8	102464525	102464540	ZIC4	9.98182	+
chr8	102464534	102464548	intergenic__NA__chr8:102464542..102464582,-::	0	-	chr8	102464534	102464548	Zfx	14.2727	+
chr8	102464598	102464609	intergenic__NA__chr8:102464542..102464582,-::	0	-	chr8	102464598	102464609	RUNX1	12.6034	-
chr8	102464599	102464610	intergenic__NA__chr8:102464542..102464582,-::	0	-	chr8	102464599	102464610	TFAP2C(var.2)	10.9808	+
chr8	102464621	102464633	intergenic__NA__chr8:102464542..102464582,-::	0	-	chr8	102464621	102464639	TP53	5.71429	+
chr8	102464621	102464633	intergenic__NA__chr8:102464542..102464582,-::	0	-	chr8	102464621	102464639	TP63	-3.77586	+
chr8	102464621	102464633	intergenic__NA__chr8:102464542..102464582,-::	0	-	chr8	102464621	102464639	TP73	8.42308	+
chr8	102464631	102464633	intergenic__NA__chr8:102464542..102464582,-::	0	-	chr8	102464631	102464646	PRDM1	10.8182	+
chr8	102467464	102467466	Enhancer__chr8:102467254-102467614	0	+	chr8	102467456	102467466	POU6F2	11.8545	-
chr8	102467469	102467480	Enhancer__chr8:102467254-102467614	0	+	chr8	102467469	102467480	Klf1	12.6061	+
chr8	102467490	102467504	Enhancer__chr8:102467254-102467614	0	+	chr8	102467490	102467504	Bcl6	11.6935	-
chr8	102467492	102467503	Enhancer__chr8:102467254-102467614	0	+	chr8	102467492	102467503	Stat5a::Stat5b	13.1837	+
chr8	102467493	102467504	Enhancer__chr8:102467254-102467614	0	+	chr8	102467493	102467504	STAT1	13.7091	+
chr8	102467493	102467504	Enhancer__chr8:102467254-102467614	0	+	chr8	102467493	102467504	STAT3	11.7347	-
chr8	102467494	102467505	Enhancer__chr8:102467254-102467614	0	+	chr8	102467494	102467505	Stat5a::Stat5b	10.9796	-
chr8	102467516	102467534	Enhancer__chr8:102467254-102467614	0	+	chr8	102467516	102467534	GATA1::TAL1	10.5273	-
chr8	102467571	102467579	Enhancer__chr8:102467254-102467614	0	+	chr8	102467571	102467592	IRF1	18.371	+
chr8	102467573	102467579	Enhancer__chr8:102467254-102467614	0	+	chr8	102467573	102467588	PRDM1	18.8	-
chr8	102467573	102467579	Enhancer__chr8:102467254-102467614	0	+	chr8	102467573	102467588	STAT1::STAT2	14.2727	+
chr8	102467574	102467579	Enhancer__chr8:102467254-102467614	0	+	chr8	102467574	102467588	SPIC	11.3099	-
chr8	102467575	102467579	Enhancer__chr8:102467254-102467614	0	+	chr8	102467575	102467589	IRF7	9.82258	-
chr8	102467575	102467579	Enhancer__chr8:102467254-102467614	0	+	chr8	102467575	102467589	IRF8	0.6	-
chr8	102467575	102467579	Enhancer__chr8:102467254-102467614	0	+	chr8	102467575	102467590	IRF9	1.8	-
chr8	102467577	102467579	Enhancer__chr8:102467254-102467614	0	+	chr8	102467577	102467598	IRF1	10.7903	+
chr8	102479032	102479045	Enhancer__chr8:102478937-102479163	0	+	chr8	102479027	102479045	NFYA	8.41463	+
chr8	102479037	102479051	Enhancer__chr8:102478937-102479163	0	+	chr8	102479037	102479051	NFIC::TLX1	9.07143	-
chr8	102479054	102479069	Enhancer__chr8:102478937-102479163	0	+	chr8	102479054	102479069	ESR2	11.6346	-
chr8	102479058	102479073	Enhancer__chr8:102478937-102479163	0	+	chr8	102479058	102479073	Nfe2l2	11.9545	+
chr8	102479059	102479074	Enhancer__chr8:102478937-102479163	0	+	chr8	102479059	102479074	Bach1::Mafk	8.09211	+
chr8	102479086	102479103	Enhancer__chr8:102478937-102479163	0	+	chr8	102479086	102479103	ESR1	8.84848	+
chr8	102479087	102479102	Enhancer__chr8:102478937-102479163	0	+	chr8	102479087	102479102	ESR2	16.9038	+
chr8	102479114	102479128	Enhancer__chr8:102478937-102479163	0	+	chr8	102479114	102479128	Stat4	14.5172	-
chr8	102479116	102479127	Enhancer__chr8:102478937-102479163	0	+	chr8	102479116	102479127	Stat5a::Stat5b	11.449	+
chr8	102479117	102479128	Enhancer__chr8:102478937-102479163	0	+	chr8	102479117	102479128	STAT1	12.0727	-
chr8	102479117	102479128	Enhancer__chr8:102478937-102479163	0	+	chr8	102479117	102479128	STAT3	12.7347	-
chr8	102479125	102479137	Enhancer__chr8:102478937-102479163	0	+	chr8	102479125	102479137	Foxd3	11.5543	-
chr8	102479129	102479140	Enhancer__chr8:102478937-102479163	0	+	chr8	102479129	102479140	CDX2	11.2373	+
chr8	102479134	102479147	Enhancer__chr8:102478937-102479163	0	+	chr8	102479134	102479154	PPARG	7.48889	-
chr8	102479137	102479147	Enhancer__chr8:102478937-102479163	0	+	chr8	102479137	102479150	SMAD2::SMAD3::SMAD4	12.623	-
chr8	102479139	102479147	Enhancer__chr8:102478937-102479163	0	+	chr8	102479139	102479147	MEIS2	11.6885	+
chr8	102479139	102479147	Enhancer__chr8:102478937-102479163	0	+	chr8	102479139	102479147	MEIS3	11.7308	+
chr8	102504586	102504589	div_pc__p1@GRHL2__chr8:102504651..102504683,+	0	+	chr8	102504580	102504589	ZEB1	14.8182	+
chr8	102504589	102504602	div_pc__p1@GRHL2__chr8:102504651..102504683,+	0	+	chr8	102504589	102504602	NFKB1	3.34694	-
chr8	102504589	102504602	div_pc__p1@GRHL2__chr8:102504651..102504683,+	0	+	chr8	102504589	102504602	NFKB2	8.21212	-
chr8	102504596	102504611	div_pc__p1@GRHL2__chr8:102504651..102504683,+	0	+	chr8	102504596	102504611	NFYB	10.5	+
chr8	102504599	102504617	div_pc__p1@GRHL2__chr8:102504651..102504683,+	0	+	chr8	102504599	102504617	NFYA	14.4268	-
chr8	102504622	102504633	div_pc__p1@GRHL2__chr8:102504651..102504683,+	0	+	chr8	102504622	102504633	TFAP2A	11.7636	-
chr8	102504622	102504633	div_pc__p1@GRHL2__chr8:102504651..102504683,+	0	+	chr8	102504622	102504633	TFAP2B(var.2)	11.8909	-
chr8	102504622	102504633	div_pc__p1@GRHL2__chr8:102504651..102504683,+	0	+	chr8	102504622	102504633	TFAP2C(var.2)	11.8077	-
chr8	102504671	102504686	div_pc__p1@GRHL2__chr8:102504651..102504683,+	0	+	chr8	102504671	102504686	SCRT1	7.59016	-
chr8	102504770	102504784	div_lnc__NA__chr8:102504737..102504748,-	0	-	chr8	102504770	102504784	GLIS2	7.31148	+
chr8	102504774	102504788	div_lnc__NA__chr8:102504737..102504748,-	0	-	chr8	102504774	102504788	GLIS2	7.65574	-
chr8	102504781	102504794	div_lnc__NA__chr8:102504737..102504748,-	0	-	chr8	102504781	102504794	NFKB1	6.14286	-
chr8	102504781	102504794	div_lnc__NA__chr8:102504737..102504748,-	0	-	chr8	102504781	102504794	NFKB2	9.83333	+
chr8	102504785	102504795	div_lnc__NA__chr8:102504737..102504748,-	0	-	chr8	102504785	102504795	ZNF740	12.0734	+
chr8	102504788	102504802	div_lnc__NA__chr8:102504737..102504748,-	0	-	chr8	102504788	102504802	PLAG1	8.31633	-
chr8	102504796	102504804	div_lnc__NA__chr8:102504737..102504748,-	0	-	chr8	102504796	102504804	TBX15	10.7115	-
chr8	102504818	102504823	div_lnc__NA__chr8:102504737..102504748,-	0	-	chr8	102504818	102504829	E2F4	12.7414	+
chr8	102504819	102504823	div_lnc__NA__chr8:102504737..102504748,-	0	-	chr8	102504819	102504829	Tcfl5	9.89516	-
chr8	102504819	102504823	div_lnc__NA__chr8:102504737..102504748,-	0	-	chr8	102504819	102504830	NRF1	9.03636	-
chr8	10290832	10290843	intergenic__NA__chr8:10290870..10290888,+::	0	+	chr8	10290832	10290843	Crx	11.0172	+
chr8	10305900	10305911	Enhancer__chr8:10305932-10306275	0	+	chr8	10305900	10305911	Crx	11.7069	+
chr8	10305937	10305952	Enhancer__chr8:10305932-10306275	0	+	chr8	10305937	10305952	Pparg::Rxra	10.8108	+
chr8	10305944	10305953	Enhancer__chr8:10305932-10306275	0	+	chr8	10305944	10305953	Nr2e1	13.5806	+
chr8	10305948	10305957	Enhancer__chr8:10305932-10306275	0	+	chr8	10305948	10305957	NKX2-8	11.9615	-
chr8	10305948	10305958	Enhancer__chr8:10305932-10306275	0	+	chr8	10305948	10305958	NKX2-3	12.5769	-
chr8	10305960	10305975	Enhancer__chr8:10305932-10306275	0	+	chr8	10305960	10305975	MEF2C	11.6441	+
chr8	10305992	10306002	Enhancer__chr8:10305932-10306275	0	+	chr8	10305992	10306002	Myc	14.3091	-
chr8	10305992	10306003	Enhancer__chr8:10305932-10306275	0	+	chr8	10305992	10306003	USF1	11.2245	-
chr8	10305992	10306003	Enhancer__chr8:10305932-10306275	0	+	chr8	10305992	10306003	USF2	12.7347	-
chr8	10305993	10306001	Enhancer__chr8:10305932-10306275	0	+	chr8	10305993	10306001	Mycn	11.6557	+
chr8	103136994	103137009	protein_coding__NA__chr8:103136976..103137024,-::	0	-	chr8	103136994	103137009	HNF4G	12.5962	-
chr8	103136994	103137009	protein_coding__NA__chr8:103136976..103137024,-::	0	-	chr8	103136994	103137009	Nr2f6(var.2)	-1.24286	-
chr8	103137011	103137020	protein_coding__NA__chr8:103136976..103137024,-::	0	-	chr8	103137011	103137020	HIC2	11.3273	+
chr8	103137012	103137027	protein_coding__NA__chr8:103136976..103137024,-::	0	-	chr8	103137012	103137027	Znf423	4.8427	-
chr8	103137012	103137031	protein_coding__NA__chr8:103136976..103137024,-::	0	-	chr8	103137012	103137031	CTCF	10.1311	+
chr8	103137018	103137033	protein_coding__NA__chr8:103136976..103137024,-::	0	-	chr8	103137018	103137033	NR2C2	10.4286	+
chr8	103137020	103137028	protein_coding__NA__chr8:103136976..103137024,-::	0	-	chr8	103137020	103137028	TBX15	10.7115	+
chr8	103137020	103137031	protein_coding__NA__chr8:103136976..103137024,-::	0	-	chr8	103137020	103137031	E2F6	11.8276	+
chr8	103137021	103137033	protein_coding__NA__chr8:103136976..103137024,-::	0	-	chr8	103137021	103137033	SP8	12.9737	-
chr8	103137022	103137032	protein_coding__NA__chr8:103136976..103137024,-::	0	-	chr8	103137022	103137032	ZNF740	11.8349	-
chr8	103137022	103137033	protein_coding__NA__chr8:103136976..103137024,-::	0	-	chr8	103137022	103137033	KLF16	12.6552	-
chr8	103137022	103137033	protein_coding__NA__chr8:103136976..103137024,-::	0	-	chr8	103137022	103137033	SP3	13.1626	-
chr8	103137023	103137033	protein_coding__NA__chr8:103136976..103137024,-::	0	-	chr8	103137023	103137033	KLF5	13.4082	-
chr8	103137025	103137035	protein_coding__NA__chr8:103136976..103137024,-::	0	-	chr8	103137025	103137035	MZF1(var.2)	11.6667	+
chr8	103137077	103137087	protein_coding__NA__chr8:103136976..103137024,-::	0	-	chr8	103137077	103137087	Myb	12.2951	+
chr8	103137079	103137093	protein_coding__NA__chr8:103136976..103137024,-::	0	-	chr8	103137079	103137093	Bcl6	14.8871	-
chr8	103137103	103137104	protein_coding__NA__chr8:103136976..103137024,-::	0	-	chr8	103137103	103137117	SPIC	11.6056	+
chr8	103142004	103142014	Enhancer__chr8:103141791-103142123	0	+	chr8	103142000	103142014	IRF7	7.64516	-
chr8	103142012	103142027	Enhancer__chr8:103141791-103142123	0	+	chr8	103142012	103142027	HNF1A	11.8442	-
chr8	103142013	103142021	Enhancer__chr8:103141791-103142123	0	+	chr8	103142013	103142021	Nobox	11.2391	-
chr8	103142013	103142026	Enhancer__chr8:103141791-103142123	0	+	chr8	103142013	103142026	HNF1B	11.9242	+
chr8	103142014	103142022	Enhancer__chr8:103141791-103142123	0	+	chr8	103142014	103142022	Dlx2	10.68	+
chr8	103142017	103142028	Enhancer__chr8:103141791-103142123	0	+	chr8	103142017	103142028	Arid3b	10.8571	-
chr8	103142018	103142029	Enhancer__chr8:103141791-103142123	0	+	chr8	103142018	103142029	Arid3b	11.5556	+
chr8	103142038	103142046	Enhancer__chr8:103141791-103142123	0	+	chr8	103142038	103142046	Dlx2	10.68	-
chr8	103142039	103142047	Enhancer__chr8:103141791-103142123	0	+	chr8	103142039	103142047	Nobox	11.2391	+
chr8	103142066	103142076	Enhancer__chr8:103141791-103142123	0	+	chr8	103142066	103142076	MSC	9.81707	-
chr8	103142097	103142113	Enhancer__chr8:103141791-103142123	0	+	chr8	103142097	103142113	SOX4	-10.9394	-
chr8	103209569	103209570	Enhancer__chr8:103209350-103209650	0	+	chr8	103209556	103209570	IRF7	8.04839	+
chr8	103209570	103209585	Enhancer__chr8:103209350-103209650	0	+	chr8	103209570	103209585	LEF1	10.6774	-
chr8	103209571	103209585	Enhancer__chr8:103209350-103209650	0	+	chr8	103209571	103209585	TCF7L2	12.7273	-
chr8	103209573	103209585	Enhancer__chr8:103209350-103209650	0	+	chr8	103209573	103209585	Tcf7	8.95161	-
chr8	103209588	103209604	Enhancer__chr8:103209350-103209650	0	+	chr8	103209588	103209604	Hnf4a	2.81818	-
chr8	103209590	103209605	Enhancer__chr8:103209350-103209650	0	+	chr8	103209590	103209605	LEF1	13.8387	-
chr8	103209591	103209605	Enhancer__chr8:103209350-103209650	0	+	chr8	103209591	103209605	TCF7L2	11.6545	-
chr8	103209591	103209606	Enhancer__chr8:103209350-103209650	0	+	chr8	103209591	103209606	PRDM1	9.63636	-
chr8	103209593	103209605	Enhancer__chr8:103209350-103209650	0	+	chr8	103209593	103209605	Tcf7	12.6613	-
chr8	103209628	103209642	Enhancer__chr8:103209350-103209650	0	+	chr8	103209628	103209642	PLAG1	6.23469	-
chr8	103209635	103209649	Enhancer__chr8:103209350-103209650	0	+	chr8	103209635	103209649	ZIC1	13.8723	+
chr8	103209635	103209650	Enhancer__chr8:103209350-103209650	0	+	chr8	103209635	103209650	ZIC3	7.65714	+
chr8	103209635	103209650	Enhancer__chr8:103209350-103209650	0	+	chr8	103209635	103209650	ZIC4	14.3273	+
chr8	103209664	103209678	Enhancer__chr8:103209350-103209650	0	+	chr8	103209664	103209678	Zfx	10.1364	-
chr8	103251250	103251252	div_pc__p3@RRM2B__chr8:103251274..103251292,-	0	-	chr8	103251233	103251252	PAX5	15.2903	-
chr8	103251290	103251301	div_pc__p3@RRM2B__chr8:103251274..103251292,-	0	-	chr8	103251290	103251301	NRF1	12.9091	+
chr8	103251296	103251311	div_pc__p3@RRM2B__chr8:103251274..103251292,-	0	-	chr8	103251296	103251311	EGR3	5.58621	+
chr8	103251298	103251315	div_pc__p3@RRM2B__chr8:103251274..103251292,-	0	-	chr8	103251298	103251315	SP4	12.4909	+
chr8	103251300	103251314	div_pc__p3@RRM2B__chr8:103251274..103251292,-	0	-	chr8	103251300	103251314	KLF14	13	+
chr8	103251300	103251315	div_pc__p3@RRM2B__chr8:103251274..103251292,-	0	-	chr8	103251300	103251315	Klf12	7.44262	+
chr8	103251301	103251312	div_pc__p3@RRM2B__chr8:103251274..103251292,-	0	-	chr8	103251301	103251312	KLF16	13.8966	+
chr8	103251301	103251312	div_pc__p3@RRM2B__chr8:103251274..103251292,-	0	-	chr8	103251301	103251312	SP1	17.1538	+
chr8	103251301	103251312	div_pc__p3@RRM2B__chr8:103251274..103251292,-	0	-	chr8	103251301	103251312	SP3	13.3984	+
chr8	103251301	103251313	div_pc__p3@RRM2B__chr8:103251274..103251292,-	0	-	chr8	103251301	103251313	SP8	13.1974	+
chr8	103251301	103251316	div_pc__p3@RRM2B__chr8:103251274..103251292,-	0	-	chr8	103251301	103251316	SP2	20.6724	+
chr8	103251304	103251318	div_pc__p3@RRM2B__chr8:103251274..103251292,-	0	-	chr8	103251304	103251318	EGR1	19.5769	+
chr8	103251305	103251320	div_pc__p3@RRM2B__chr8:103251274..103251292,-	0	-	chr8	103251305	103251320	EGR3	9.10345	+
chr8	103251305	103251321	div_pc__p3@RRM2B__chr8:103251274..103251292,-	0	-	chr8	103251305	103251321	EGR4	9.89091	+
chr8	103251308	103251319	div_pc__p3@RRM2B__chr8:103251274..103251292,-	0	-	chr8	103251308	103251319	E2F4	10.1552	-
chr8	103251314	103251326	div_pc__p3@RRM2B__chr8:103251274..103251292,-	0	-	chr8	103251314	103251326	TFAP2A(var.2)	14.1818	-
chr8	103251314	103251326	div_pc__p3@RRM2B__chr8:103251274..103251292,-	0	-	chr8	103251314	103251326	TFAP2B	14.2727	-
chr8	103251314	103251326	div_pc__p3@RRM2B__chr8:103251274..103251292,-	0	-	chr8	103251314	103251326	TFAP2C	13.7755	-
chr8	103251340	103251357	div_pc__p3@RRM2B__chr8:103251274..103251292,-	0	-	chr8	103251340	103251357	SP4	11.8	+
chr8	103251342	103251356	div_pc__p3@RRM2B__chr8:103251274..103251292,-	0	-	chr8	103251342	103251356	KLF14	11.5517	+
chr8	103251343	103251354	div_pc__p3@RRM2B__chr8:103251274..103251292,-	0	-	chr8	103251343	103251354	KLF16	13.8966	+
chr8	103251343	103251354	div_pc__p3@RRM2B__chr8:103251274..103251292,-	0	-	chr8	103251343	103251354	SP1	17.1538	+
chr8	103251343	103251354	div_pc__p3@RRM2B__chr8:103251274..103251292,-	0	-	chr8	103251343	103251354	SP3	13.3984	+
chr8	103251343	103251355	div_pc__p3@RRM2B__chr8:103251274..103251292,-	0	-	chr8	103251343	103251355	SP8	13.1974	+
chr8	103251343	103251358	div_pc__p3@RRM2B__chr8:103251274..103251292,-	0	-	chr8	103251343	103251358	SP2	20.5172	+
chr8	103251343	103251362	div_pc__p3@RRM2B__chr8:103251274..103251292,-	0	-	chr8	103251343	103251362	PAX5	10.4355	-
chr8	103251344	103251359	div_pc__p3@RRM2B__chr8:103251274..103251292,-	0	-	chr8	103251344	103251359	EGR3	7.63793	+
chr8	103251349	103251360	div_pc__p3@RRM2B__chr8:103251274..103251292,-	0	-	chr8	103251349	103251360	E2F4	11.1552	-
chr8	103251354	103251365	div_pc__p3@RRM2B__chr8:103251274..103251292,-	0	-	chr8	103251354	103251368	Zfx	13.3788	+
chr8	103251355	103251365	div_pc__p3@RRM2B__chr8:103251274..103251292,-	0	-	chr8	103251355	103251366	TFAP2A	13.2727	+
chr8	103251355	103251365	div_pc__p3@RRM2B__chr8:103251274..103251292,-	0	-	chr8	103251355	103251366	TFAP2B(var.2)	12.3273	+
chr8	103251355	103251365	div_pc__p3@RRM2B__chr8:103251274..103251292,-	0	-	chr8	103251355	103251366	TFAP2C(var.2)	12.1154	-
chr8	103251541	103251546	div_lnc__p2@ENST00000520820__chr8:103251611..103251667,+	0	+	chr8	103251535	103251546	TFAP2B(var.2)	10.3818	-
chr8	103251541	103251547	div_lnc__p2@ENST00000520820__chr8:103251611..103251667,+	0	+	chr8	103251535	103251547	TFAP2A(var.2)	14.8727	-
chr8	103251541	103251547	div_lnc__p2@ENST00000520820__chr8:103251611..103251667,+	0	+	chr8	103251535	103251547	TFAP2B	15.4364	-
chr8	103251541	103251547	div_lnc__p2@ENST00000520820__chr8:103251611..103251667,+	0	+	chr8	103251535	103251547	TFAP2C	15.2449	-
chr8	103251541	103251558	div_lnc__p2@ENST00000520820__chr8:103251611..103251667,+	0	+	chr8	103251541	103251558	SP4	4.41818	+
chr8	103251543	103251557	div_lnc__p2@ENST00000520820__chr8:103251611..103251667,+	0	+	chr8	103251543	103251557	KLF14	9.32759	+
chr8	103251544	103251559	div_lnc__p2@ENST00000520820__chr8:103251611..103251667,+	0	+	chr8	103251544	103251559	SP2	15.069	+
chr8	103251569	103251580	div_lnc__p2@ENST00000520820__chr8:103251611..103251667,+	0	+	chr8	103251569	103251580	E2F4	10.2931	-
chr8	103251574	103251588	div_lnc__p2@ENST00000520820__chr8:103251611..103251667,+	0	+	chr8	103251574	103251588	Zfx	13.3788	+
chr8	103251575	103251586	div_lnc__p2@ENST00000520820__chr8:103251611..103251667,+	0	+	chr8	103251575	103251586	TFAP2A	13.2727	+
chr8	103251575	103251586	div_lnc__p2@ENST00000520820__chr8:103251611..103251667,+	0	+	chr8	103251575	103251586	TFAP2B(var.2)	12.3273	+
chr8	103251575	103251586	div_lnc__p2@ENST00000520820__chr8:103251611..103251667,+	0	+	chr8	103251575	103251586	TFAP2C(var.2)	12.1154	-
chr8	103251589	103251599	div_lnc__p2@ENST00000520820__chr8:103251611..103251667,+	0	+	chr8	103251589	103251599	REL	10.9596	-
chr8	103251598	103251609	div_lnc__p2@ENST00000520820__chr8:103251611..103251667,+	0	+	chr8	103251598	103251609	Gabpa	12.0656	-
chr8	103251599	103251610	div_lnc__p2@ENST00000520820__chr8:103251611..103251667,+	0	+	chr8	103251599	103251610	ELK4	12.0545	+
chr8	103251600	103251610	div_lnc__p2@ENST00000520820__chr8:103251611..103251667,+	0	+	chr8	103251600	103251610	ELK1	9.57447	-
chr8	103251600	103251610	div_lnc__p2@ENST00000520820__chr8:103251611..103251667,+	0	+	chr8	103251600	103251610	ELK3	11	-
chr8	103251600	103251610	div_lnc__p2@ENST00000520820__chr8:103251611..103251667,+	0	+	chr8	103251600	103251610	ETS1	11.2069	-
chr8	103251600	103251610	div_lnc__p2@ENST00000520820__chr8:103251611..103251667,+	0	+	chr8	103251600	103251610	ETV1	11.7455	-
chr8	103251600	103251610	div_lnc__p2@ENST00000520820__chr8:103251611..103251667,+	0	+	chr8	103251600	103251610	ETV4	11.7069	-
chr8	103251600	103251610	div_lnc__p2@ENST00000520820__chr8:103251611..103251667,+	0	+	chr8	103251600	103251610	ETV5	11.7455	-
chr8	103251600	103251610	div_lnc__p2@ENST00000520820__chr8:103251611..103251667,+	0	+	chr8	103251600	103251610	ETV6	12.7115	-
chr8	103251600	103251611	div_lnc__p2@ENST00000520820__chr8:103251611..103251667,+	0	+	chr8	103251600	103251611	ETV2	10.5574	-
chr8	103251608	103251625	div_lnc__p2@ENST00000520820__chr8:103251611..103251667,+	0	+	chr8	103251608	103251625	SP4	5.25455	+
chr8	103251610	103251625	div_lnc__p2@ENST00000520820__chr8:103251611..103251667,+	0	+	chr8	103251610	103251625	Klf12	9.93443	+
chr8	103251616	103251635	div_lnc__p2@ENST00000520820__chr8:103251611..103251667,+	0	+	chr8	103251616	103251635	PAX5	12.0161	-
chr8	103251655	103251656	div_lnc__p2@ENST00000520820__chr8:103251611..103251667,+	0	+	chr8	103251655	103251672	Gmeb1	10.4737	-
chr8	10332020	10332022	intergenic__NA__chr8:10332100..10332101,+::	0	+	chr8	10332011	10332022	ELK4	10.8545	+
chr8	10332020	10332023	intergenic__NA__chr8:10332100..10332101,+::	0	+	chr8	10332012	10332023	ELF5	11.3636	-
chr8	10332038	10332057	intergenic__NA__chr8:10332100..10332101,+::	0	+	chr8	10332038	10332057	CTCF	16.4262	-
chr8	10332059	10332070	intergenic__NA__chr8:10332100..10332101,+::	0	+	chr8	10332059	10332070	E2F6	10.431	-
chr8	10332111	10332131	intergenic__NA__chr8:10332100..10332101,+::	0	+	chr8	10332111	10332131	PPARG	6.36667	-
chr8	10332112	10332132	intergenic__NA__chr8:10332100..10332101,+::	0	+	chr8	10332112	10332132	PPARG	12.4556	+
chr8	10332114	10332129	intergenic__NA__chr8:10332100..10332101,+::	0	+	chr8	10332114	10332129	ESR2	12.3654	-
chr8	10332117	10332128	intergenic__NA__chr8:10332100..10332101,+::	0	+	chr8	10332117	10332128	USF1	11.6327	+
chr8	10332117	10332128	intergenic__NA__chr8:10332100..10332101,+::	0	+	chr8	10332117	10332128	USF2	11.1633	+
chr8	10332123	10332135	intergenic__NA__chr8:10332100..10332101,+::	0	+	chr8	10332123	10332138	Znf423	5.22472	-
chr8	10336868	10336884	intergenic__p1@ENST00000520494__chr8:10336889..10336905,-::	0	-	chr8	10336868	10336884	ZNF143	1.84483	+
chr8	10336875	10336886	intergenic__p1@ENST00000520494__chr8:10336889..10336905,-::	0	-	chr8	10336875	10336886	RUNX1	12.0862	-
chr8	10336895	10336909	intergenic__p1@ENST00000520494__chr8:10336889..10336905,-::	0	-	chr8	10336895	10336909	PLAG1	7.68367	+
chr8	10336900	10336918	intergenic__p1@ENST00000520494__chr8:10336889..10336905,-::	0	-	chr8	10336900	10336918	EWSR1-FLI1	-6.94737	+
chr8	10336904	10336918	intergenic__p1@ENST00000520494__chr8:10336889..10336905,-::	0	-	chr8	10336904	10336918	PLAG1	11.898	+
chr8	10336924	10336941	intergenic__p1@ENST00000520494__chr8:10336889..10336905,-::	0	-	chr8	10336924	10336941	SP4	2.34545	+
chr8	10336927	10336939	intergenic__p1@ENST00000520494__chr8:10336889..10336905,-::	0	-	chr8	10336927	10336939	SP8	12.1053	+
chr8	10336947	10336966	intergenic__p1@ENST00000520494__chr8:10336889..10336905,-::	0	-	chr8	10336947	10336966	PAX5	11.3065	-
chr8	103424909	103424920	protein_coding__p1@UBR5__chr8:103424916..103424966,-::	0	-	chr8	103424909	103424920	YY2	12.1061	+
chr8	103424910	103424922	protein_coding__p1@UBR5__chr8:103424916..103424966,-::	0	-	chr8	103424910	103424922	YY1	17.2308	-
chr8	103424920	103424935	protein_coding__p1@UBR5__chr8:103424916..103424966,-::	0	-	chr8	103424920	103424935	NR2C2	9.38571	-
chr8	103424920	103424935	protein_coding__p1@UBR5__chr8:103424916..103424966,-::	0	-	chr8	103424920	103424935	Pparg::Rxra	14.973	-
chr8	103424944	103424955	protein_coding__p1@UBR5__chr8:103424916..103424966,-::	0	-	chr8	103424944	103424955	NRF1	9.85455	-
chr8	103424962	103424977	protein_coding__p1@UBR5__chr8:103424916..103424966,-::	0	-	chr8	103424962	103424977	ZIC3	9.77143	-
chr8	103424963	103424979	protein_coding__p1@UBR5__chr8:103424916..103424966,-::	0	-	chr8	103424963	103424979	EGR4	10.8	-
chr8	103424964	103424979	protein_coding__p1@UBR5__chr8:103424916..103424966,-::	0	-	chr8	103424964	103424979	EGR3	8.41379	-
chr8	103424965	103424976	protein_coding__p1@UBR5__chr8:103424916..103424966,-::	0	-	chr8	103424965	103424976	E2F4	10.8966	+
chr8	103424965	103424980	protein_coding__p1@UBR5__chr8:103424916..103424966,-::	0	-	chr8	103424965	103424980	SP2	18.3621	-
chr8	103424966	103424980	protein_coding__p1@UBR5__chr8:103424916..103424966,-::	0	-	chr8	103424966	103424980	EGR1	20.0962	-
chr8	103424966	103424983	protein_coding__p1@UBR5__chr8:103424916..103424966,-::	0	-	chr8	103424966	103424983	SP4	9.8	-
chr8	103424969	103424980	protein_coding__p1@UBR5__chr8:103424916..103424966,-::	0	-	chr8	103424969	103424980	KLF16	15.9483	-
chr8	103424969	103424980	protein_coding__p1@UBR5__chr8:103424916..103424966,-::	0	-	chr8	103424969	103424980	SP1	18.1154	-
chr8	103424969	103424980	protein_coding__p1@UBR5__chr8:103424916..103424966,-::	0	-	chr8	103424969	103424980	SP3	13.7561	-
chr8	103424969	103424990	protein_coding__p1@UBR5__chr8:103424916..103424966,-::	0	-	chr8	103424969	103424990	ZNF263	17.551	+
chr8	103424970	103424980	protein_coding__p1@UBR5__chr8:103424916..103424966,-::	0	-	chr8	103424970	103424980	Klf4	13.102	+
chr8	103424970	103424980	protein_coding__p1@UBR5__chr8:103424916..103424966,-::	0	-	chr8	103424970	103424980	KLF5	16.102	-
chr8	103424972	103424982	protein_coding__p1@UBR5__chr8:103424916..103424966,-::	0	-	chr8	103424972	103424982	MZF1(var.2)	11.4343	+
chr8	103424985	103424999	protein_coding__p1@UBR5__chr8:103424916..103424966,-::	0	-	chr8	103424985	103424999	EGR1	15.25	-
chr8	103424985	103425006	protein_coding__p1@UBR5__chr8:103424916..103424966,-::	0	-	chr8	103424985	103425006	ZNF263	26.1429	+
chr8	103424988	103425002	protein_coding__p1@UBR5__chr8:103424916..103424966,-::	0	-	chr8	103424988	103425002	EGR1	14.9423	-
chr8	103424988	103425008	protein_coding__p1@UBR5__chr8:103424916..103424966,-::	0	-	chr8	103424988	103425009	ZNF263	17.1224	+
chr8	103424993	103425004	protein_coding__p1@UBR5__chr8:103424916..103424966,-::	0	-	chr8	103424993	103425004	E2F6	13.6724	+
chr8	103425004	103425008	protein_coding__p1@UBR5__chr8:103424916..103424966,-::	0	-	chr8	103425004	103425019	ZIC4	10.2364	-
chr8	103438248	103438254	Enhancer__chr8:103437932-103438334	0	+	chr8	103438243	103438254	Gfi1b	13.2241	-
chr8	103438248	103438264	Enhancer__chr8:103437932-103438334	0	+	chr8	103438247	103438264	ESR1	1.36364	+
chr8	103438251	103438265	Enhancer__chr8:103437932-103438334	0	+	chr8	103438251	103438265	NFIC::TLX1	10.0714	+
chr8	103438271	103438283	Enhancer__chr8:103437932-103438334	0	+	chr8	103438271	103438283	Ddit3::Cebpa	10.8778	-
chr8	103438293	103438308	Enhancer__chr8:103437932-103438334	0	+	chr8	103438293	103438308	IRF9	-2.56364	+
chr8	103438314	103438329	Enhancer__chr8:103437932-103438334	0	+	chr8	103438314	103438329	FOXP1	11.3099	+
chr8	103438322	103438343	Enhancer__chr8:103437932-103438334	0	+	chr8	103438322	103438343	IRF1	10.1774	-
chr8	103438323	103438338	Enhancer__chr8:103437932-103438334	0	+	chr8	103438323	103438338	FOXP1	11.5775	+
chr8	10344069	10344076	intergenic__NA__chr8:10344149..10344166,+::	0	+	chr8	10344062	10344076	Bcl6	11.2742	+
chr8	10344094	10344108	intergenic__NA__chr8:10344149..10344166,+::	0	+	chr8	10344094	10344108	GLIS2	8.47541	-
chr8	10344096	10344108	intergenic__NA__chr8:10344149..10344166,+::	0	+	chr8	10344096	10344108	INSM1	10.9082	+
chr8	10344120	10344130	intergenic__NA__chr8:10344149..10344166,+::	0	+	chr8	10344120	10344130	Neurog1	10.1429	-
chr8	10344120	10344132	intergenic__NA__chr8:10344149..10344166,+::	0	+	chr8	10344120	10344132	TAL1::TCF3	10.2697	-
chr8	10344127	10344137	intergenic__NA__chr8:10344149..10344166,+::	0	+	chr8	10344127	10344137	NFAT5	11.8548	-
chr8	10344129	10344136	intergenic__NA__chr8:10344149..10344166,+::	0	+	chr8	10344129	10344136	NFATC2	12.2022	-
chr8	10344143	10344156	intergenic__NA__chr8:10344149..10344166,+::	0	+	chr8	10344143	10344156	NR2F1	10.5306	-
chr8	10344164	10344182	intergenic__NA__chr8:10344149..10344166,+::	0	+	chr8	10344164	10344182	MAFF	15.9778	+
chr8	10344165	10344180	intergenic__NA__chr8:10344149..10344166,+::	0	+	chr8	10344165	10344180	MAFK	14.9556	+
chr8	10344168	10344180	intergenic__NA__chr8:10344149..10344166,+::	0	+	chr8	10344168	10344180	Mafb	16.2022	-
chr8	10344169	10344180	intergenic__NA__chr8:10344149..10344166,+::	0	+	chr8	10344169	10344180	NRL	13.4038	-
chr8	10344176	10344184	intergenic__NA__chr8:10344149..10344166,+::	0	+	chr8	10344176	10344186	NFAT5	13.0323	+
chr8	10344176	10344184	intergenic__NA__chr8:10344149..10344166,+::	0	+	chr8	10344176	10344186	NFATC1	11.4065	+
chr8	10344176	10344184	intergenic__NA__chr8:10344149..10344166,+::	0	+	chr8	10344176	10344186	NFATC3	12.2626	+
chr8	10344177	10344184	intergenic__NA__chr8:10344149..10344166,+::	0	+	chr8	10344177	10344184	NFATC2	12.2022	+
chr8	103470800	103470801	Enhancer__chr8:103470776-103470881	0	+	chr8	103470786	103470801	FOXP1	11.5775	+
chr8	103470800	103470806	Enhancer__chr8:103470776-103470881	0	+	chr8	103470785	103470806	IRF1	11.1613	-
chr8	103470800	103470807	Enhancer__chr8:103470776-103470881	0	+	chr8	103470793	103470807	SPI1	11.4	+
chr8	103470800	103470810	Enhancer__chr8:103470776-103470881	0	+	chr8	103470789	103470810	IRF1	11.871	-
chr8	103470800	103470819	Enhancer__chr8:103470776-103470881	0	+	chr8	103470800	103470819	PAX5	12.4355	+
chr8	103470836	103470850	Enhancer__chr8:103470776-103470881	0	+	chr8	103470836	103470850	PLAG1	6.87755	+
chr8	103470840	103470849	Enhancer__chr8:103470776-103470881	0	+	chr8	103470840	103470849	NKX2-8	11.75	-
chr8	103470840	103470850	Enhancer__chr8:103470776-103470881	0	+	chr8	103470840	103470850	NKX2-3	11.9615	-
chr8	103470842	103470856	Enhancer__chr8:103470776-103470881	0	+	chr8	103470842	103470856	EGR1	10.7692	-
chr8	103470854	103470875	Enhancer__chr8:103470776-103470881	0	+	chr8	103470854	103470875	IRF1	11.8226	+
chr8	103470859	103470874	Enhancer__chr8:103470776-103470881	0	+	chr8	103470859	103470874	FOXP1	11.5775	-
chr8	103470892	103470913	Enhancer__chr8:103470776-103470881	0	+	chr8	103470892	103470913	REST	5.63265	+
chr8	103487036	103487046	Enhancer__chr8:103486772-103487100	0	+	chr8	103487036	103487046	Twist2	11.3279	+
chr8	103487038	103487048	Enhancer__chr8:103486772-103487100	0	+	chr8	103487038	103487048	TBX21	10.7273	+
chr8	103487039	103487049	Enhancer__chr8:103486772-103487100	0	+	chr8	103487039	103487049	TBR1	12.0638	+
chr8	103487052	103487063	Enhancer__chr8:103486772-103487100	0	+	chr8	103487052	103487063	Crx	10.7759	+
chr8	103487054	103487064	Enhancer__chr8:103486772-103487100	0	+	chr8	103487054	103487064	GSC2	10.6949	-
chr8	103487056	103487074	Enhancer__chr8:103486772-103487100	0	+	chr8	103487056	103487074	MAFF	13.1556	-
chr8	103487058	103487069	Enhancer__chr8:103486772-103487100	0	+	chr8	103487058	103487069	NRL	10.8846	+
chr8	103487058	103487070	Enhancer__chr8:103486772-103487100	0	+	chr8	103487058	103487070	Mafb	12.7191	+
chr8	103487058	103487073	Enhancer__chr8:103486772-103487100	0	+	chr8	103487058	103487073	MAFK	14.6222	-
chr8	103487066	103487084	Enhancer__chr8:103486772-103487100	0	+	chr8	103487066	103487084	RARA	-6.24242	+
chr8	103487073	103487082	Enhancer__chr8:103486772-103487100	0	+	chr8	103487073	103487082	Nr2e1	14.629	+
chr8	103487104	103487115	Enhancer__chr8:103486772-103487100	0	+	chr8	103487104	103487115	DUX4	10.3617	+
chr8	103487115	103487123	Enhancer__chr8:103486772-103487100	0	+	chr8	103487115	103487123	GATA5	10.4483	+
chr8	103487121	103487134	Enhancer__chr8:103486772-103487100	0	+	chr8	103487121	103487135	E2F7	-1.70492	+
chr8	103487122	103487134	Enhancer__chr8:103486772-103487100	0	+	chr8	103487122	103487138	GLIS1	-6.96154	+
chr8	103487123	103487133	Enhancer__chr8:103486772-103487100	0	+	chr8	103487123	103487133	ZNF740	11.2569	+
chr8	103487125	103487134	Enhancer__chr8:103486772-103487100	0	+	chr8	103487125	103487135	ZNF740	10.633	+
chr8	103540906	103540910	protein_coding__NA__chr8:103540971..103540992,+::	0	+	chr8	103540896	103540910	MTF1	6.42683	-
chr8	103540924	103540938	protein_coding__NA__chr8:103540971..103540992,+::	0	+	chr8	103540924	103540938	MTF1	5.28049	-
chr8	103540994	103541002	protein_coding__NA__chr8:103540971..103540992,+::	0	+	chr8	103540994	103541002	ARNT::HIF1A	11.2237	+
chr8	103541004	103541021	protein_coding__NA__chr8:103540971..103540992,+::	0	+	chr8	103541004	103541025	REST	7.09184	-
chr8	103541011	103541021	protein_coding__NA__chr8:103540971..103540992,+::	0	+	chr8	103541011	103541032	REST	11.8163	-
chr8	103541017	103541021	protein_coding__NA__chr8:103540971..103540992,+::	0	+	chr8	103541017	103541031	MTF1	11.061	-
chr8	103563762	103563778	protein_coding__p1@ODF1__chr8:103563811..103563830,+::	0	+	chr8	103563762	103563778	RFX2	7.24286	+
chr8	103563762	103563778	protein_coding__p1@ODF1__chr8:103563811..103563830,+::	0	+	chr8	103563762	103563778	RFX3	9.63636	+
chr8	103563762	103563778	protein_coding__p1@ODF1__chr8:103563811..103563830,+::	0	+	chr8	103563762	103563778	RFX5	9.15517	+
chr8	103563763	103563777	protein_coding__p1@ODF1__chr8:103563811..103563830,+::	0	+	chr8	103563763	103563777	Rfx1	11.5517	+
chr8	103563799	103563815	protein_coding__p1@ODF1__chr8:103563811..103563830,+::	0	+	chr8	103563799	103563815	Rarb	6.5	+
chr8	103563800	103563815	protein_coding__p1@ODF1__chr8:103563811..103563830,+::	0	+	chr8	103563800	103563815	Nr2f6(var.2)	-2.42857	+
chr8	103563800	103563816	protein_coding__p1@ODF1__chr8:103563811..103563830,+::	0	+	chr8	103563800	103563816	Rarg	0.877551	+
chr8	103563800	103563818	protein_coding__p1@ODF1__chr8:103563811..103563830,+::	0	+	chr8	103563800	103563818	RARA	1.09091	+
chr8	103563802	103563817	protein_coding__p1@ODF1__chr8:103563811..103563830,+::	0	+	chr8	103563802	103563817	JUND(var.2)	16.1702	+
chr8	103563803	103563816	protein_coding__p1@ODF1__chr8:103563811..103563830,+::	0	+	chr8	103563803	103563816	JUN	15.0816	+
chr8	103563804	103563818	protein_coding__p1@ODF1__chr8:103563811..103563830,+::	0	+	chr8	103563804	103563818	ATF7	8.42857	+
chr8	103563804	103563818	protein_coding__p1@ODF1__chr8:103563811..103563830,+::	0	+	chr8	103563804	103563818	BATF3	1.39394	+
chr8	103563805	103563817	protein_coding__p1@ODF1__chr8:103563811..103563830,+::	0	+	chr8	103563805	103563817	JDP2(var.2)	6.57143	-
chr8	103563807	103563815	protein_coding__p1@ODF1__chr8:103563811..103563830,+::	0	+	chr8	103563807	103563815	CREB1	11.3964	+
chr8	103563822	103563829	protein_coding__p1@ODF1__chr8:103563811..103563830,+::	0	+	chr8	103563822	103563829	Nr2e3	12.8571	+
chr8	103563832	103563846	protein_coding__p1@ODF1__chr8:103563811..103563830,+::	0	+	chr8	103563832	103563846	JUN(var.2)	11.8462	+
chr8	103563834	103563845	protein_coding__p1@ODF1__chr8:103563811..103563830,+::	0	+	chr8	103563834	103563845	DUX4	12.4468	+
chr8	103563835	103563851	protein_coding__p1@ODF1__chr8:103563811..103563830,+::	0	+	chr8	103563835	103563851	ZNF143	1.25862	-
chr8	103563836	103563847	protein_coding__p1@ODF1__chr8:103563811..103563830,+::	0	+	chr8	103563836	103563847	FOS	11	+
chr8	103563836	103563847	protein_coding__p1@ODF1__chr8:103563811..103563830,+::	0	+	chr8	103563836	103563847	FOSL1	11.4182	+
chr8	103563836	103563847	protein_coding__p1@ODF1__chr8:103563811..103563830,+::	0	+	chr8	103563836	103563847	NFE2	4.85714	+
chr8	103563855	103563859	protein_coding__p1@ODF1__chr8:103563811..103563830,+::	0	+	chr8	103563855	103563870	MEF2C	12.1864	-
chr8	103563856	103563859	protein_coding__p1@ODF1__chr8:103563811..103563830,+::	0	+	chr8	103563856	103563868	MEF2A	11.6935	-
chr8	103563856	103563859	protein_coding__p1@ODF1__chr8:103563811..103563830,+::	0	+	chr8	103563856	103563868	MEF2D	7.25455	-
chr8	103580325	103580327	Enhancer__chr8:103580180-103580591	0	+	chr8	103580320	103580327	SPIB	11.2333	+
chr8	103580325	103580330	Enhancer__chr8:103580180-103580591	0	+	chr8	103580316	103580330	SPI1	6.92727	+
chr8	103580325	103580330	Enhancer__chr8:103580180-103580591	0	+	chr8	103580316	103580330	SPIC	12.0141	+
chr8	103580325	103580330	Enhancer__chr8:103580180-103580591	0	+	chr8	103580319	103580330	ELF5	11.9636	+
chr8	103580325	103580330	Enhancer__chr8:103580180-103580591	0	+	chr8	103580320	103580330	ETV6	12.1154	+
chr8	103580331	103580352	Enhancer__chr8:103580180-103580591	0	+	chr8	103580331	103580352	MAFG	12.0816	-
chr8	103580336	103580354	Enhancer__chr8:103580180-103580591	0	+	chr8	103580336	103580354	MAFF	13.7556	+
chr8	103580337	103580352	Enhancer__chr8:103580180-103580591	0	+	chr8	103580337	103580352	MAFK	14.1556	+
chr8	103580337	103580352	Enhancer__chr8:103580180-103580591	0	+	chr8	103580337	103580352	MAF::NFE2	10.8689	+
chr8	103580338	103580345	Enhancer__chr8:103580180-103580591	0	+	chr8	103580338	103580345	FOS::JUN	11.9703	-
chr8	103580340	103580352	Enhancer__chr8:103580180-103580591	0	+	chr8	103580340	103580352	Mafb	13.573	-
chr8	103580341	103580352	Enhancer__chr8:103580180-103580591	0	+	chr8	103580341	103580352	NRL	11.8654	-
chr8	103580343	103580358	Enhancer__chr8:103580180-103580591	0	+	chr8	103580343	103580358	MAF::NFE2	10.4098	-
chr8	103580346	103580361	Enhancer__chr8:103580180-103580591	0	+	chr8	103580346	103580361	Bach1::Mafk	11.7632	-
chr8	103580347	103580362	Enhancer__chr8:103580180-103580591	0	+	chr8	103580347	103580362	Nfe2l2	11	-
chr8	103580348	103580359	Enhancer__chr8:103580180-103580591	0	+	chr8	103580348	103580359	FOSL1	11.4364	-
chr8	103580349	103580360	Enhancer__chr8:103580180-103580591	0	+	chr8	103580349	103580360	FOSL2	10.2	-
chr8	103580349	103580360	Enhancer__chr8:103580180-103580591	0	+	chr8	103580349	103580360	JUNB	11.551	-
chr8	103580349	103580363	Enhancer__chr8:103580180-103580591	0	+	chr8	103580349	103580363	JUN(var.2)	12.5	-
chr8	103580354	103580365	Enhancer__chr8:103580180-103580591	0	+	chr8	103580354	103580365	Gabpa	10.3607	-
chr8	103580355	103580366	Enhancer__chr8:103580180-103580591	0	+	chr8	103580355	103580366	ELK4	11.1818	+
chr8	103580356	103580366	Enhancer__chr8:103580180-103580591	0	+	chr8	103580356	103580366	ELK1	11.4043	-
chr8	103580356	103580366	Enhancer__chr8:103580180-103580591	0	+	chr8	103580356	103580366	ELK3	12.1207	-
chr8	103580356	103580366	Enhancer__chr8:103580180-103580591	0	+	chr8	103580356	103580366	ERF	11	-
chr8	103580356	103580366	Enhancer__chr8:103580180-103580591	0	+	chr8	103580356	103580366	ERG	11.3091	-
chr8	103580356	103580366	Enhancer__chr8:103580180-103580591	0	+	chr8	103580356	103580366	ETS1	10.8448	-
chr8	103580356	103580366	Enhancer__chr8:103580180-103580591	0	+	chr8	103580356	103580366	ETV1	11.6909	-
chr8	103580356	103580366	Enhancer__chr8:103580180-103580591	0	+	chr8	103580356	103580366	ETV4	11.8276	-
chr8	103580356	103580366	Enhancer__chr8:103580180-103580591	0	+	chr8	103580356	103580366	ETV5	11.3636	-
chr8	103580356	103580366	Enhancer__chr8:103580180-103580591	0	+	chr8	103580356	103580366	FEV	11.9615	-
chr8	103580356	103580366	Enhancer__chr8:103580180-103580591	0	+	chr8	103580356	103580366	FLI1	11.4681	-
chr8	103580356	103580367	Enhancer__chr8:103580180-103580591	0	+	chr8	103580356	103580367	ETV2	9.85246	-
chr8	103580356	103580368	Enhancer__chr8:103580180-103580591	0	+	chr8	103580356	103580368	ELF4	9.01639	-
chr8	103580358	103580375	Enhancer__chr8:103580180-103580591	0	+	chr8	103580358	103580375	Six3	10.1579	+
chr8	103580391	103580403	Enhancer__chr8:103580180-103580591	0	+	chr8	103580391	103580403	TFAP2A(var.2)	11.0364	-
chr8	103580391	103580403	Enhancer__chr8:103580180-103580591	0	+	chr8	103580391	103580403	TFAP2B	10.9818	-
chr8	103580391	103580403	Enhancer__chr8:103580180-103580591	0	+	chr8	103580391	103580403	TFAP2C	10.9796	+
chr8	103580402	103580417	Enhancer__chr8:103580180-103580591	0	+	chr8	103580402	103580417	Nr5a2	11.5	-
chr8	103580404	103580416	Enhancer__chr8:103580180-103580591	0	+	chr8	103580404	103580416	TFAP2C	10.7755	-
chr8	103580429	103580440	Enhancer__chr8:103580180-103580591	0	+	chr8	103580429	103580440	USF2	10.7959	+
chr8	103580430	103580440	Enhancer__chr8:103580180-103580591	0	+	chr8	103580430	103580440	Myc	15.4182	+
chr8	103580431	103580439	Enhancer__chr8:103580180-103580591	0	+	chr8	103580431	103580439	Mycn	11.2787	-
chr8	10359030	10359047	Enhancer__chr8:10358887-10359102	0	+	chr8	10359030	10359047	ZNF410	-0.890909	-
chr8	10359056	10359070	Enhancer__chr8:10358887-10359102	0	+	chr8	10359056	10359070	IRF7	8.59677	+
chr8	10359116	10359126	Enhancer__chr8:10358887-10359102	0	+	chr8	10359116	10359126	Myc	13.6727	-
chr8	103597548	103597565	Enhancer__chr8:103597495-103597662	0	+	chr8	103597548	103597565	NR1H2::RXRA	-4.62921	+
chr8	103597549	103597563	Enhancer__chr8:103597495-103597662	0	+	chr8	103597549	103597563	Nr2f6	9.89394	+
chr8	103597549	103597563	Enhancer__chr8:103597495-103597662	0	+	chr8	103597549	103597563	Rxra	3.67073	+
chr8	103597549	103597563	Enhancer__chr8:103597495-103597662	0	+	chr8	103597549	103597563	RXRG	1.55319	+
chr8	103597556	103597573	Enhancer__chr8:103597495-103597662	0	+	chr8	103597556	103597573	ESR1	4.78788	-
chr8	103597557	103597568	Enhancer__chr8:103597495-103597662	0	+	chr8	103597557	103597568	NFIL3	12.0707	-
chr8	103597557	103597571	Enhancer__chr8:103597495-103597662	0	+	chr8	103597557	103597571	BATF3	0.181818	-
chr8	103597558	103597570	Enhancer__chr8:103597495-103597662	0	+	chr8	103597558	103597570	Creb5	10.4182	-
chr8	103597558	103597570	Enhancer__chr8:103597495-103597662	0	+	chr8	103597558	103597570	JDP2(var.2)	6.14286	-
chr8	103597560	103597568	Enhancer__chr8:103597495-103597662	0	+	chr8	103597560	103597568	CREB1	11.4775	-
chr8	103597560	103597568	Enhancer__chr8:103597495-103597662	0	+	chr8	103597560	103597568	GMEB2	11.5571	-
chr8	103597560	103597570	Enhancer__chr8:103597495-103597662	0	+	chr8	103597560	103597570	Crem	12.0984	-
chr8	103597582	103597591	Enhancer__chr8:103597495-103597662	0	+	chr8	103597582	103597591	Hic1	11.2115	+
chr8	103597585	103597604	Enhancer__chr8:103597495-103597662	0	+	chr8	103597585	103597604	CTCF	9.93443	+
chr8	103597628	103597643	Enhancer__chr8:103597495-103597662	0	+	chr8	103597628	103597643	Nfe2l2	9.21212	+
chr8	103613298	103613301	Enhancer__chr8:103613012-103613469	0	+	chr8	103613284	103613301	SP4	4.14545	+
chr8	103613315	103613332	Enhancer__chr8:103613012-103613469	0	+	chr8	103613315	103613332	ESR1	19.303	+
chr8	103613316	103613331	Enhancer__chr8:103613012-103613469	0	+	chr8	103613316	103613331	ESR2	17.5192	-
chr8	103613322	103613330	Enhancer__chr8:103613012-103613469	0	+	chr8	103613322	103613330	Pax2	9.71111	-
chr8	103613325	103613344	Enhancer__chr8:103613012-103613469	0	+	chr8	103613325	103613344	Nr1h3::Rxra	12.1452	+
chr8	103613333	103613344	Enhancer__chr8:103613012-103613469	0	+	chr8	103613333	103613344	Myog	11.8776	-
chr8	103613333	103613344	Enhancer__chr8:103613012-103613469	0	+	chr8	103613333	103613344	Tcf12	11.4286	-
chr8	103613334	103613347	Enhancer__chr8:103613012-103613469	0	+	chr8	103613334	103613347	Myod1	13.0408	+
chr8	103613340	103613354	Enhancer__chr8:103613012-103613469	0	+	chr8	103613340	103613354	KLF14	10.6897	+
chr8	103613340	103613355	Enhancer__chr8:103613012-103613469	0	+	chr8	103613340	103613355	Klf12	8.95082	+
chr8	103613341	103613351	Enhancer__chr8:103613012-103613469	0	+	chr8	103613341	103613351	Klf4	11.6633	-
chr8	103613342	103613358	Enhancer__chr8:103613012-103613469	0	+	chr8	103613342	103613358	EGR4	10.6364	+
chr8	103613343	103613355	Enhancer__chr8:103613012-103613469	0	+	chr8	103613343	103613355	ZBTB7A	10.1429	+
chr8	103613345	103613359	Enhancer__chr8:103613012-103613469	0	+	chr8	103613345	103613359	EGR1	15.4423	+
chr8	103613345	103613360	Enhancer__chr8:103613012-103613469	0	+	chr8	103613345	103613360	NR2C2	10.7143	-
chr8	103613346	103613356	Enhancer__chr8:103613012-103613469	0	+	chr8	103613346	103613356	ZNF740	10.4495	+
chr8	103613351	103613362	Enhancer__chr8:103613012-103613469	0	+	chr8	103613351	103613362	KLF16	9.75862	+
chr8	103613351	103613362	Enhancer__chr8:103613012-103613469	0	+	chr8	103613351	103613362	SP3	11.3984	+
chr8	103613351	103613363	Enhancer__chr8:103613012-103613469	0	+	chr8	103613351	103613363	SP8	10.8158	+
chr8	103613355	103613369	Enhancer__chr8:103613012-103613469	0	+	chr8	103613355	103613369	EGR1	9.53846	+
chr8	103613364	103613373	Enhancer__chr8:103613012-103613469	0	+	chr8	103613364	103613373	THAP1	10.6184	+
chr8	103613389	103613410	Enhancer__chr8:103613012-103613469	0	+	chr8	103613389	103613410	REST	4.12245	-
chr8	103639635	103639636	Enhancer__chr8:103639654-103639717	0	+	chr8	103639618	103639636	TP53	8.12245	-
chr8	103639640	103639648	Enhancer__chr8:103639654-103639717	0	+	chr8	103639640	103639648	BARX1	10.4528	+
chr8	103639653	103639663	Enhancer__chr8:103639654-103639717	0	+	chr8	103639653	103639663	RELA	11.449	-
chr8	103649893	103649899	Enhancer__chr8:103649732-103649974	0	+	chr8	103649884	103649899	PRDM1	10.6727	+
chr8	103649894	103649911	Enhancer__chr8:103649732-103649974	0	+	chr8	103649894	103649911	RARA(var.2)	10.3607	+
chr8	103649894	103649911	Enhancer__chr8:103649732-103649974	0	+	chr8	103649894	103649911	Rarb(var.2)	3.39394	+
chr8	103649894	103649911	Enhancer__chr8:103649732-103649974	0	+	chr8	103649894	103649911	Rarg(var.2)	-7.69091	+
chr8	103649901	103649911	Enhancer__chr8:103649732-103649974	0	+	chr8	103649901	103649911	RORA	13.1236	+
chr8	103649904	103649921	Enhancer__chr8:103649732-103649974	0	+	chr8	103649904	103649921	ESR1	0.212121	-
chr8	103649904	103649922	Enhancer__chr8:103649732-103649974	0	+	chr8	103649904	103649922	RARA	-10.5758	+
chr8	103649936	103649946	Enhancer__chr8:103649732-103649974	0	+	chr8	103649936	103649946	Myb	11.3279	-
chr8	103649937	103649950	Enhancer__chr8:103649732-103649974	0	+	chr8	103649937	103649950	ATF4	8.80328	+
chr8	103649962	103649976	Enhancer__chr8:103649732-103649974	0	+	chr8	103649962	103649976	FOXF2	12.4889	+
chr8	103649963	103649974	Enhancer__chr8:103649732-103649974	0	+	chr8	103649963	103649974	HOXC12	9.94545	+
chr8	103649963	103649974	Enhancer__chr8:103649732-103649974	0	+	chr8	103649963	103649974	HOXC13	13.8065	+
chr8	103649967	103649974	Enhancer__chr8:103649732-103649974	0	+	chr8	103649967	103649974	FOXD2	11.4237	+
chr8	103649967	103649974	Enhancer__chr8:103649732-103649974	0	+	chr8	103649967	103649974	FOXI1	12.9455	+
chr8	103649967	103649974	Enhancer__chr8:103649732-103649974	0	+	chr8	103649967	103649974	FOXL1	12	+
chr8	103649967	103649974	Enhancer__chr8:103649732-103649974	0	+	chr8	103649967	103649974	FOXO4	12.4364	+
chr8	103649967	103649974	Enhancer__chr8:103649732-103649974	0	+	chr8	103649967	103649974	FOXO6	12.9808	+
chr8	103649967	103649974	Enhancer__chr8:103649732-103649974	0	+	chr8	103649967	103649974	FOXP3	11.3611	+
chr8	103649967	103649975	Enhancer__chr8:103649732-103649974	0	+	chr8	103649967	103649975	FOXD1	11.82	+
chr8	103649967	103649975	Enhancer__chr8:103649732-103649974	0	+	chr8	103649967	103649975	FOXG1	12.5056	+
chr8	103649967	103649975	Enhancer__chr8:103649732-103649974	0	+	chr8	103649967	103649975	FOXO3	9.92424	+
chr8	103649974	103649988	Enhancer__chr8:103649732-103649974	0	+	chr8	103649974	103649988	CREB3	9.87143	-
chr8	103649974	103649988	Enhancer__chr8:103649732-103649974	0	+	chr8	103649974	103649988	CREB3L1	12.7121	-
chr8	103649977	103649986	Enhancer__chr8:103649732-103649974	0	+	chr8	103649977	103649986	Creb3l2	12.6742	-
chr8	103649987	103650001	Enhancer__chr8:103649732-103649974	0	+	chr8	103649987	103650001	NFIC::TLX1	10.8061	-
chr8	103649988	103650002	Enhancer__chr8:103649732-103649974	0	+	chr8	103649988	103650002	NFIC::TLX1	4.30612	+
chr8	103650001	103650008	Enhancer__chr8:103649732-103649974	0	+	chr8	103650001	103650011	TEAD4	11	+
chr8	103650002	103650008	Enhancer__chr8:103649732-103649974	0	+	chr8	103650002	103650010	TEAD3	12.3265	+
chr8	103667916	103667929	protein_coding__p1@KLF10__chr8:103667935..103667960,-::	0	-	chr8	103667915	103667929	EGR1	13.4808	+
chr8	103667916	103667931	protein_coding__p1@KLF10__chr8:103667935..103667960,-::	0	-	chr8	103667916	103667931	EGR3	5.44828	+
chr8	103667919	103667930	protein_coding__p1@KLF10__chr8:103667935..103667960,-::	0	-	chr8	103667919	103667930	E2F4	14.4655	-
chr8	103667919	103667930	protein_coding__p1@KLF10__chr8:103667935..103667960,-::	0	-	chr8	103667919	103667930	E2F6	11.6379	-
chr8	103667921	103667935	protein_coding__p1@KLF10__chr8:103667935..103667960,-::	0	-	chr8	103667921	103667935	EGR1	16.9615	+
chr8	103667922	103667937	protein_coding__p1@KLF10__chr8:103667935..103667960,-::	0	-	chr8	103667922	103667937	EGR3	5.84483	+
chr8	103667924	103667938	protein_coding__p1@KLF10__chr8:103667935..103667960,-::	0	-	chr8	103667924	103667938	EGR1	15.6923	+
chr8	103667925	103667940	protein_coding__p1@KLF10__chr8:103667935..103667960,-::	0	-	chr8	103667925	103667940	EGR3	10.0172	+
chr8	103667925	103667941	protein_coding__p1@KLF10__chr8:103667935..103667960,-::	0	-	chr8	103667925	103667941	EGR4	9.8	+
chr8	103667927	103667938	protein_coding__p1@KLF10__chr8:103667935..103667960,-::	0	-	chr8	103667927	103667938	EGR2	9.06897	+
chr8	103667945	103667958	protein_coding__p1@KLF10__chr8:103667935..103667960,-::	0	-	chr8	103667945	103667958	SMAD2::SMAD3::SMAD4	11.2951	+
chr8	103667946	103667960	protein_coding__p1@KLF10__chr8:103667935..103667960,-::	0	-	chr8	103667946	103667960	EGR1	12.75	+
chr8	103667952	103667962	protein_coding__p1@KLF10__chr8:103667935..103667960,-::	0	-	chr8	103667952	103667962	KLF5	14.2041	+
chr8	103667952	103667962	protein_coding__p1@KLF10__chr8:103667935..103667960,-::	0	-	chr8	103667952	103667962	ZNF740	10.1009	+
chr8	103667952	103667963	protein_coding__p1@KLF10__chr8:103667935..103667960,-::	0	-	chr8	103667952	103667963	SP1	13.6538	+
chr8	103667952	103667963	protein_coding__p1@KLF10__chr8:103667935..103667960,-::	0	-	chr8	103667952	103667963	SP3	11.0976	+
chr8	103667954	103667964	protein_coding__p1@KLF10__chr8:103667935..103667960,-::	0	-	chr8	103667954	103667964	ZNF740	9.99083	+
chr8	103667972	103667989	protein_coding__p1@KLF10__chr8:103667935..103667960,-::	0	-	chr8	103667972	103667989	ESR1	0.469697	-
chr8	103667982	103667994	protein_coding__p1@KLF10__chr8:103667935..103667960,-::	0	-	chr8	103667982	103667994	TFAP2A(var.2)	11.6	+
chr8	103667982	103667996	protein_coding__p1@KLF10__chr8:103667935..103667960,-::	0	-	chr8	103667982	103667996	ZIC1	6.19149	+
chr8	103667988	103668003	protein_coding__p1@KLF10__chr8:103667935..103667960,-::	0	-	chr8	103667988	103668003	ZIC3	7.25714	-
chr8	103667988	103668003	protein_coding__p1@KLF10__chr8:103667935..103667960,-::	0	-	chr8	103667988	103668003	ZIC4	14.4182	-
chr8	103667989	103668000	protein_coding__p1@KLF10__chr8:103667935..103667960,-::	0	-	chr8	103667989	103668000	TFAP2A	13.3818	-
chr8	103667989	103668000	protein_coding__p1@KLF10__chr8:103667935..103667960,-::	0	-	chr8	103667989	103668000	TFAP2B(var.2)	13.0727	-
chr8	103667989	103668000	protein_coding__p1@KLF10__chr8:103667935..103667960,-::	0	-	chr8	103667989	103668000	TFAP2C(var.2)	12.2885	-
chr8	103667989	103668003	protein_coding__p1@KLF10__chr8:103667935..103667960,-::	0	-	chr8	103667989	103668003	ZIC1	10.7234	-
chr8	103667993	103668004	protein_coding__p1@KLF10__chr8:103667935..103667960,-::	0	-	chr8	103667993	103668004	KLF16	10.7069	-
chr8	103667993	103668004	protein_coding__p1@KLF10__chr8:103667935..103667960,-::	0	-	chr8	103667993	103668004	SP3	11.4715	-
chr8	103667993	103668009	protein_coding__p1@KLF10__chr8:103667935..103667960,-::	0	-	chr8	103667993	103668009	EGR4	11.0545	-
chr8	103667994	103668009	protein_coding__p1@KLF10__chr8:103667935..103667960,-::	0	-	chr8	103667994	103668009	EGR3	11.1379	-
chr8	103667995	103668010	protein_coding__p1@KLF10__chr8:103667935..103667960,-::	0	-	chr8	103667995	103668010	SP2	16.7414	-
chr8	103667996	103668008	protein_coding__p1@KLF10__chr8:103667935..103667960,-::	0	-	chr8	103667996	103668008	SP8	11.2895	-
chr8	103667996	103668010	protein_coding__p1@KLF10__chr8:103667935..103667960,-::	0	-	chr8	103667996	103668010	EGR1	21.2115	-
chr8	103667997	103668007	protein_coding__p1@KLF10__chr8:103667935..103667960,-::	0	-	chr8	103667997	103668007	ZNF740	10.0275	-
chr8	103667999	103668010	protein_coding__p1@KLF10__chr8:103667935..103667960,-::	0	-	chr8	103667999	103668010	KLF16	14.6724	-
chr8	103667999	103668010	protein_coding__p1@KLF10__chr8:103667935..103667960,-::	0	-	chr8	103667999	103668010	SP1	15.8462	-
chr8	103667999	103668010	protein_coding__p1@KLF10__chr8:103667935..103667960,-::	0	-	chr8	103667999	103668010	SP3	14.3659	-
chr8	103667999	103668015	protein_coding__p1@KLF10__chr8:103667935..103667960,-::	0	-	chr8	103667999	103668015	EGR4	10.2364	-
chr8	103668000	103668010	protein_coding__p1@KLF10__chr8:103667935..103667960,-::	0	-	chr8	103668000	103668010	Klf4	12.7041	+
chr8	103668000	103668010	protein_coding__p1@KLF10__chr8:103667935..103667960,-::	0	-	chr8	103668000	103668010	KLF5	14.7755	-
chr8	103668000	103668011	protein_coding__p1@KLF10__chr8:103667935..103667960,-::	0	-	chr8	103668000	103668011	Klf1	11.1818	-
chr8	103668000	103668015	protein_coding__p1@KLF10__chr8:103667935..103667960,-::	0	-	chr8	103668000	103668015	EGR3	10.8448	-
chr8	103668001	103668016	protein_coding__p1@KLF10__chr8:103667935..103667960,-::	0	-	chr8	103668001	103668016	SP2	18.069	-
chr8	103668002	103668016	protein_coding__p1@KLF10__chr8:103667935..103667960,-::	0	-	chr8	103668002	103668016	EGR1	18.6731	-
chr8	103668002	103668019	protein_coding__p1@KLF10__chr8:103667935..103667960,-::	0	-	chr8	103668002	103668019	SP4	17.0182	-
chr8	103668003	103668017	protein_coding__p1@KLF10__chr8:103667935..103667960,-::	0	-	chr8	103668003	103668017	KLF14	13.569	-
chr8	103668004	103668016	protein_coding__p1@KLF10__chr8:103667935..103667960,-::	0	-	chr8	103668004	103668016	SP8	11.9605	-
chr8	103668005	103668016	protein_coding__p1@KLF10__chr8:103667935..103667960,-::	0	-	chr8	103668005	103668016	KLF16	12.7931	-
chr8	103668005	103668016	protein_coding__p1@KLF10__chr8:103667935..103667960,-::	0	-	chr8	103668005	103668016	SP1	17.0769	-
chr8	103668005	103668016	protein_coding__p1@KLF10__chr8:103667935..103667960,-::	0	-	chr8	103668005	103668016	SP3	11.4472	-
chr8	103668005	103668019	protein_coding__p1@KLF10__chr8:103667935..103667960,-::	0	-	chr8	103668005	103668019	Zfx	12.1061	+
chr8	103668006	103668016	protein_coding__p1@KLF10__chr8:103667935..103667960,-::	0	-	chr8	103668006	103668016	Klf4	12.0102	+
chr8	103668006	103668016	protein_coding__p1@KLF10__chr8:103667935..103667960,-::	0	-	chr8	103668006	103668016	KLF5	13.8163	-
chr8	103668013	103668024	protein_coding__p1@KLF10__chr8:103667935..103667960,-::	0	-	chr8	103668013	103668024	TFAP2A	14.4182	+
chr8	103668013	103668024	protein_coding__p1@KLF10__chr8:103667935..103667960,-::	0	-	chr8	103668013	103668024	TFAP2B(var.2)	14.6	+
chr8	103668013	103668024	protein_coding__p1@KLF10__chr8:103667935..103667960,-::	0	-	chr8	103668013	103668024	TFAP2C(var.2)	14.0192	+
chr8	103668019	103668031	protein_coding__p1@KLF10__chr8:103667935..103667960,-::	0	-	chr8	103668019	103668034	NFYB	13.9038	+
chr8	103668022	103668031	protein_coding__p1@KLF10__chr8:103667935..103667960,-::	0	-	chr8	103668022	103668040	NFYA	14.9146	-
chr8	103668026	103668031	protein_coding__p1@KLF10__chr8:103667935..103667960,-::	0	-	chr8	103668026	103668034	Dux	12.8689	+
chr8	103669604	103669615	Enhancer__chr8:103669513-103669869	0	+	chr8	103669604	103669615	Nkx2-5(var.2)	10.8545	-
chr8	103669611	103669622	Enhancer__chr8:103669513-103669869	0	+	chr8	103669611	103669622	NRF1	9.72727	-
chr8	103669634	103669645	Enhancer__chr8:103669513-103669869	0	+	chr8	103669634	103669645	ELK4	10.8545	+
chr8	103669636	103669654	Enhancer__chr8:103669513-103669869	0	+	chr8	103669636	103669654	EWSR1-FLI1	-10.25	-
chr8	103669648	103669658	Enhancer__chr8:103669513-103669869	0	+	chr8	103669648	103669658	Klf4	12.2755	-
chr8	103669648	103669658	Enhancer__chr8:103669513-103669869	0	+	chr8	103669648	103669658	KLF5	14.8367	+
chr8	103669648	103669659	Enhancer__chr8:103669513-103669869	0	+	chr8	103669648	103669659	SP1	12.3654	+
chr8	103669671	103669686	Enhancer__chr8:103669513-103669869	0	+	chr8	103669671	103669686	ZIC3	7.31429	-
chr8	103669671	103669686	Enhancer__chr8:103669513-103669869	0	+	chr8	103669671	103669686	ZIC4	11.9455	-
chr8	103669672	103669686	Enhancer__chr8:103669513-103669869	0	+	chr8	103669672	103669686	GLIS2	10.8361	-
chr8	103669672	103669686	Enhancer__chr8:103669513-103669869	0	+	chr8	103669672	103669686	ZIC1	7.61702	-
chr8	103669683	103669693	Enhancer__chr8:103669513-103669869	0	+	chr8	103669683	103669693	KLF5	13.0204	+
chr8	103669683	103669694	Enhancer__chr8:103669513-103669869	0	+	chr8	103669683	103669694	SP1	12.9038	+
chr8	103669683	103669698	Enhancer__chr8:103669513-103669869	0	+	chr8	103669683	103669698	SP2	12.1034	+
chr8	103669685	103669695	Enhancer__chr8:103669513-103669869	0	+	chr8	103669685	103669695	ZNF740	11.8807	+
chr8	103669699	103669712	Enhancer__chr8:103669513-103669869	0	+	chr8	103669699	103669712	ELF3	7.94828	-
chr8	103669717	103669719	Enhancer__chr8:103669513-103669869	0	+	chr8	103669717	103669734	RARA::RXRA	11.7857	-
chr8	103670208	103670213	Enhancer__chr8:103669922-103670289	0	+	chr8	103670195	103670213	IRF2	4.33945	-
chr8	103670208	103670216	Enhancer__chr8:103669922-103670289	0	+	chr8	103670206	103670216	NFAT5	11.129	+
chr8	103670208	103670216	Enhancer__chr8:103669922-103670289	0	+	chr8	103670206	103670216	NFATC1	11.0081	+
chr8	103670208	103670216	Enhancer__chr8:103669922-103670289	0	+	chr8	103670206	103670216	NFATC3	11.8081	+
chr8	103670208	103670217	Enhancer__chr8:103669922-103670289	0	+	chr8	103670196	103670217	IRF1	13.1452	+
chr8	103670208	103670219	Enhancer__chr8:103669922-103670289	0	+	chr8	103670204	103670219	PRDM1	15.6545	-
chr8	103670208	103670219	Enhancer__chr8:103669922-103670289	0	+	chr8	103670204	103670219	STAT1::STAT2	16.4091	+
chr8	103670218	103670233	Enhancer__chr8:103669922-103670289	0	+	chr8	103670218	103670233	Sox11	-15.2286	-
chr8	103670218	103670234	Enhancer__chr8:103669922-103670289	0	+	chr8	103670218	103670234	SOX4	-10.7727	-
chr8	103670260	103670271	Enhancer__chr8:103669922-103670289	0	+	chr8	103670260	103670271	Gfi1b	11.7931	-
chr8	103670266	103670278	Enhancer__chr8:103669922-103670289	0	+	chr8	103670266	103670278	Foxd3	12.4891	-
chr8	103670268	103670277	Enhancer__chr8:103669922-103670289	0	+	chr8	103670268	103670277	SRY	11.7111	+
chr8	103670275	103670287	Enhancer__chr8:103669922-103670289	0	+	chr8	103670275	103670287	Ddit3::Cebpa	13.1556	+
chr8	103670281	103670301	Enhancer__chr8:103669922-103670289	0	+	chr8	103670281	103670301	RREB1	7.23853	+
chr8	103670282	103670292	Enhancer__chr8:103669922-103670289	0	+	chr8	103670282	103670292	ZNF740	12.9358	+
chr8	103670282	103670297	Enhancer__chr8:103669922-103670289	0	+	chr8	103670282	103670297	EGR3	7.82759	+
chr8	103670282	103670298	Enhancer__chr8:103669922-103670289	0	+	chr8	103670282	103670298	EGR4	12.9455	+
chr8	103670284	103670294	Enhancer__chr8:103669922-103670289	0	+	chr8	103670284	103670294	ZNF740	10.9266	+
chr8	103670284	103670295	Enhancer__chr8:103669922-103670289	0	+	chr8	103670284	103670295	Klf1	12.4848	+
chr8	103670285	103670295	Enhancer__chr8:103669922-103670289	0	+	chr8	103670285	103670295	Klf4	13.2143	-
chr8	103670285	103670295	Enhancer__chr8:103669922-103670289	0	+	chr8	103670285	103670295	KLF5	13.9796	+
chr8	103670285	103670296	Enhancer__chr8:103669922-103670289	0	+	chr8	103670285	103670296	SP3	11.6016	+
chr8	103670285	103670305	Enhancer__chr8:103669922-103670289	0	+	chr8	103670285	103670305	RREB1	19.2385	+
chr8	103670286	103670306	Enhancer__chr8:103669922-103670289	0	+	chr8	103670286	103670306	RREB1	9.3578	+
chr8	103670288	103670308	Enhancer__chr8:103669922-103670289	0	+	chr8	103670288	103670308	RREB1	6.7156	+
chr8	103670289	103670309	Enhancer__chr8:103669922-103670289	0	+	chr8	103670289	103670309	RREB1	12.5413	+
chr8	103670296	103670310	Enhancer__chr8:103669922-103670289	0	+	chr8	103670296	103670310	EGR1	14.5962	+
chr8	103670297	103670312	Enhancer__chr8:103669922-103670289	0	+	chr8	103670297	103670312	EGR3	6.86207	+
chr8	103670317	103670323	Enhancer__chr8:103669922-103670289	0	+	chr8	103670317	103670327	NFAT5	13.7258	+
chr8	103670317	103670323	Enhancer__chr8:103669922-103670289	0	+	chr8	103670317	103670327	NFATC1	11.748	+
chr8	103670317	103670323	Enhancer__chr8:103669922-103670289	0	+	chr8	103670317	103670327	NFATC3	12.899	+
chr8	103670318	103670323	Enhancer__chr8:103669922-103670289	0	+	chr8	103670318	103670325	NFATC2	12.2022	+
chr8	103740709	103740711	Enhancer__chr8:103740665-103741062	0	+	chr8	103740700	103740711	STAT1	10.4364	-
chr8	103740709	103740714	Enhancer__chr8:103740665-103741062	0	+	chr8	103740700	103740714	Bcl6	14.7419	+
chr8	103740709	103740719	Enhancer__chr8:103740665-103741062	0	+	chr8	103740700	103740719	CTCF	11.082	+
chr8	103740709	103740720	Enhancer__chr8:103740665-103741062	0	+	chr8	103740706	103740720	EGR1	10.2885	-
chr8	103740721	103740736	Enhancer__chr8:103740665-103741062	0	+	chr8	103740721	103740736	SP2	12.931	-
chr8	103740723	103740733	Enhancer__chr8:103740665-103741062	0	+	chr8	103740723	103740733	MZF1(var.2)	10.9798	+
chr8	103740725	103740736	Enhancer__chr8:103740665-103741062	0	+	chr8	103740725	103740736	KLF16	10.5	-
chr8	103740725	103740736	Enhancer__chr8:103740665-103741062	0	+	chr8	103740725	103740736	SP1	15.25	-
chr8	103740725	103740743	Enhancer__chr8:103740665-103741062	0	+	chr8	103740725	103740743	KLF13	6.91379	-
chr8	103740726	103740736	Enhancer__chr8:103740665-103741062	0	+	chr8	103740726	103740736	KLF5	14.2653	-
chr8	103740727	103740742	Enhancer__chr8:103740665-103741062	0	+	chr8	103740727	103740742	Klf12	9.4918	-
chr8	103740727	103740744	Enhancer__chr8:103740665-103741062	0	+	chr8	103740727	103740744	SP4	10.8364	-
chr8	103740728	103740742	Enhancer__chr8:103740665-103741062	0	+	chr8	103740728	103740742	KLF14	12	-
chr8	103740729	103740741	Enhancer__chr8:103740665-103741062	0	+	chr8	103740729	103740741	SP8	13.9079	-
chr8	103740730	103740741	Enhancer__chr8:103740665-103741062	0	+	chr8	103740730	103740741	KLF16	14.569	-
chr8	103740730	103740741	Enhancer__chr8:103740665-103741062	0	+	chr8	103740730	103740741	SP3	13.4472	-
chr8	103740731	103740741	Enhancer__chr8:103740665-103741062	0	+	chr8	103740731	103740741	Klf4	12.7245	+
chr8	103740731	103740741	Enhancer__chr8:103740665-103741062	0	+	chr8	103740731	103740741	KLF5	14.3673	-
chr8	103740731	103740742	Enhancer__chr8:103740665-103741062	0	+	chr8	103740731	103740742	Klf1	10.4697	-
chr8	103740795	103740806	Enhancer__chr8:103740665-103741062	0	+	chr8	103740795	103740806	ETV2	9.47541	+
chr8	103740809	103740823	Enhancer__chr8:103740665-103741062	0	+	chr8	103740809	103740823	Zfx	11.4394	-
chr8	103740809	103740824	Enhancer__chr8:103740665-103741062	0	+	chr8	103740809	103740828	PAX5	14.2419	+
chr8	103742072	103742077	Enhancer__chr8:103741796-103742226	0	+	chr8	103742067	103742077	SREBF2	10.6292	+
chr8	103742072	103742080	Enhancer__chr8:103741796-103742226	0	+	chr8	103742063	103742080	Rarg(var.2)	-3.34545	-
chr8	103742072	103742082	Enhancer__chr8:103741796-103742226	0	+	chr8	103742069	103742082	JUN	11.5306	+
chr8	103742072	103742083	Enhancer__chr8:103741796-103742226	0	+	chr8	103742068	103742083	JUND(var.2)	14.4043	+
chr8	103742072	103742083	Enhancer__chr8:103741796-103742226	0	+	chr8	103742071	103742083	JDP2(var.2)	8.44898	-
chr8	103742072	103742084	Enhancer__chr8:103741796-103742226	0	+	chr8	103742070	103742084	ATF7	11.1857	-
chr8	103742072	103742084	Enhancer__chr8:103741796-103742226	0	+	chr8	103742070	103742084	BATF3	3.84848	-
chr8	103742072	103742085	Enhancer__chr8:103741796-103742226	0	+	chr8	103742072	103742085	JUN	17.449	-
chr8	103742072	103742086	Enhancer__chr8:103741796-103742226	0	+	chr8	103742071	103742086	JUND(var.2)	18.2979	-
chr8	103742073	103742081	Enhancer__chr8:103741796-103742226	0	+	chr8	103742073	103742081	CREB1	11.3964	-
chr8	103742073	103742088	Enhancer__chr8:103741796-103742226	0	+	chr8	103742073	103742088	Nr2f6(var.2)	-3.77143	-
chr8	103742108	103742118	Enhancer__chr8:103741796-103742226	0	+	chr8	103742108	103742118	NFAT5	12.8226	+
chr8	103742108	103742118	Enhancer__chr8:103741796-103742226	0	+	chr8	103742108	103742118	NFATC1	10.878	+
chr8	103742108	103742118	Enhancer__chr8:103741796-103742226	0	+	chr8	103742108	103742118	NFATC3	11.4646	+
chr8	103742109	103742116	Enhancer__chr8:103741796-103742226	0	+	chr8	103742109	103742116	NFATC2	12.2022	+
chr8	103742119	103742130	Enhancer__chr8:103741796-103742226	0	+	chr8	103742119	103742130	YY2	10.697	+
chr8	103742148	103742162	Enhancer__chr8:103741796-103742226	0	+	chr8	103742148	103742162	Mecom	10.1124	-
chr8	103742170	103742180	Enhancer__chr8:103741796-103742226	0	+	chr8	103742170	103742180	Klf4	12.398	-
chr8	103742170	103742181	Enhancer__chr8:103741796-103742226	0	+	chr8	103742170	103742181	KLF16	10.3103	+
chr8	103743380	103743395	Enhancer__chr8:103743323-103743460	0	+	chr8	103743380	103743395	HNF4G	11.9231	+
chr8	103743399	103743413	Enhancer__chr8:103743323-103743460	0	+	chr8	103743399	103743413	PLAG1	7.80612	+
chr8	103743400	103743412	Enhancer__chr8:103743323-103743460	0	+	chr8	103743400	103743412	TFAP2A(var.2)	12.4182	-
chr8	103743400	103743412	Enhancer__chr8:103743323-103743460	0	+	chr8	103743400	103743412	TFAP2B	11.7636	-
chr8	103743400	103743412	Enhancer__chr8:103743323-103743460	0	+	chr8	103743400	103743412	TFAP2C	11.5	-
chr8	103743401	103743414	Enhancer__chr8:103743323-103743460	0	+	chr8	103743401	103743414	TFAP2B(var.3)	9.08197	-
chr8	103743408	103743419	Enhancer__chr8:103743323-103743460	0	+	chr8	103743408	103743419	NRF1	11.3455	-
chr8	103743427	103743443	Enhancer__chr8:103743323-103743460	0	+	chr8	103743427	103743443	ZNF143	5.87931	+
chr8	103743432	103743440	Enhancer__chr8:103743323-103743460	0	+	chr8	103743432	103743440	RHOXF1	10.2308	+
chr8	103743439	103743455	Enhancer__chr8:103743323-103743460	0	+	chr8	103743439	103743455	ZNF143	3.27586	+
chr8	103743452	103743460	Enhancer__chr8:103743323-103743460	0	+	chr8	103743452	103743460	CREB1	11.3964	+
chr8	103743453	103743461	Enhancer__chr8:103743323-103743460	0	+	chr8	103743453	103743461	NR4A2	12.3131	+
chr8	103743471	103743488	Enhancer__chr8:103743323-103743460	0	+	chr8	103743471	103743488	BCL6B	-18.8286	-
chr8	103750946	103750954	Enhancer__chr8:103750893-103751082	0	+	chr8	103750946	103750954	ARNT::HIF1A	11.6447	-
chr8	103750948	103750963	Enhancer__chr8:103750893-103751082	0	+	chr8	103750948	103750963	EGR3	5.25862	-
chr8	103750951	103750965	Enhancer__chr8:103750893-103751082	0	+	chr8	103750951	103750965	KLF14	8.22414	-
chr8	103750953	103750964	Enhancer__chr8:103750893-103751082	0	+	chr8	103750953	103750964	KLF16	10.1552	-
chr8	103750953	103750964	Enhancer__chr8:103750893-103751082	0	+	chr8	103750953	103750964	SP3	11.0081	-
chr8	103750983	103751004	Enhancer__chr8:103750893-103751082	0	+	chr8	103750983	103751004	MAFG	12.6531	+
chr8	103750984	103750998	Enhancer__chr8:103750893-103751082	0	+	chr8	103750984	103750998	JUN(var.2)	13.6538	+
chr8	103750985	103751000	Enhancer__chr8:103750893-103751082	0	+	chr8	103750985	103751000	Nfe2l2	12.5606	+
chr8	103750986	103750997	Enhancer__chr8:103750893-103751082	0	+	chr8	103750986	103750997	BATF::JUN	13.6731	+
chr8	103750986	103751001	Enhancer__chr8:103750893-103751082	0	+	chr8	103750986	103751001	Bach1::Mafk	15.7895	+
chr8	103750987	103750998	Enhancer__chr8:103750893-103751082	0	+	chr8	103750987	103750998	FOSL2	15.0545	+
chr8	103750987	103750998	Enhancer__chr8:103750893-103751082	0	+	chr8	103750987	103750998	JUNB	14.7755	+
chr8	103750987	103751002	Enhancer__chr8:103750893-103751082	0	+	chr8	103750987	103751002	Nfe2l2	8.92424	-
chr8	103750988	103750999	Enhancer__chr8:103750893-103751082	0	+	chr8	103750988	103750999	FOS	15.6809	-
chr8	103750988	103750999	Enhancer__chr8:103750893-103751082	0	+	chr8	103750988	103750999	FOSL1	14.6545	+
chr8	103750988	103750999	Enhancer__chr8:103750893-103751082	0	+	chr8	103750988	103750999	JUND	15.234	-
chr8	103750988	103750999	Enhancer__chr8:103750893-103751082	0	+	chr8	103750988	103750999	NFE2	7.71429	-
chr8	103750989	103750998	Enhancer__chr8:103750893-103751082	0	+	chr8	103750989	103750998	JDP2	10.4655	-
chr8	103750989	103751000	Enhancer__chr8:103750893-103751082	0	+	chr8	103750989	103751000	FOSL2	10	-
chr8	103750989	103751000	Enhancer__chr8:103750893-103751082	0	+	chr8	103750989	103751000	JUNB	11.8367	-
chr8	103750989	103751003	Enhancer__chr8:103750893-103751082	0	+	chr8	103750989	103751003	JUN(var.2)	13.3846	-
chr8	103750989	103751004	Enhancer__chr8:103750893-103751082	0	+	chr8	103750989	103751004	MAF::NFE2	13.0328	+
chr8	103750990	103750997	Enhancer__chr8:103750893-103751082	0	+	chr8	103750990	103750997	FOS::JUN	11.9703	-
chr8	103750990	103751001	Enhancer__chr8:103750893-103751082	0	+	chr8	103750990	103751001	BATF::JUN	10.75	-
chr8	103751021	103751037	Enhancer__chr8:103750893-103751082	0	+	chr8	103751021	103751037	EGR4	9.58182	-
chr8	103751022	103751037	Enhancer__chr8:103750893-103751082	0	+	chr8	103751022	103751037	EGR3	7.75862	-
chr8	103751036	103751041	Enhancer__chr8:103750893-103751082	0	+	chr8	103751036	103751057	REST	5.21429	+
chr8	103757714	103757717	Enhancer__chr8:103757592-103757997	0	+	chr8	103757696	103757717	REST	6.35714	-
chr8	103757714	103757718	Enhancer__chr8:103757592-103757997	0	+	chr8	103757708	103757718	SMAD3	8.96364	-
chr8	103757716	103757730	Enhancer__chr8:103757592-103757997	0	+	chr8	103757716	103757730	Zfx	10.7879	-
chr8	103757717	103757732	Enhancer__chr8:103757592-103757997	0	+	chr8	103757717	103757732	Pparg::Rxra	11.4865	-
chr8	103757722	103757736	Enhancer__chr8:103757592-103757997	0	+	chr8	103757722	103757736	Zfx	10.2424	+
chr8	103757727	103757742	Enhancer__chr8:103757592-103757997	0	+	chr8	103757727	103757742	JUND(var.2)	10.4468	-
chr8	103757728	103757741	Enhancer__chr8:103757592-103757997	0	+	chr8	103757728	103757741	JUN	9.93878	-
chr8	103757730	103757741	Enhancer__chr8:103757592-103757997	0	+	chr8	103757730	103757741	Klf1	11.2424	+
chr8	103757731	103757741	Enhancer__chr8:103757592-103757997	0	+	chr8	103757731	103757741	Klf4	10.3163	-
chr8	103757735	103757745	Enhancer__chr8:103757592-103757997	0	+	chr8	103757735	103757745	GCM2	10.7213	-
chr8	103757755	103757763	Enhancer__chr8:103757592-103757997	0	+	chr8	103757755	103757763	Sox2	13.377	-
chr8	103757760	103757773	Enhancer__chr8:103757592-103757997	0	+	chr8	103757760	103757773	Myod1	14.3878	-
chr8	103757761	103757775	Enhancer__chr8:103757592-103757997	0	+	chr8	103757761	103757775	Tcf21	8.22368	-
chr8	103757762	103757773	Enhancer__chr8:103757592-103757997	0	+	chr8	103757762	103757773	Myog	13.5714	-
chr8	103757762	103757773	Enhancer__chr8:103757592-103757997	0	+	chr8	103757762	103757773	Tcf12	13.4898	-
chr8	103757763	103757773	Enhancer__chr8:103757592-103757997	0	+	chr8	103757763	103757773	Ascl2	13.7571	-
chr8	103757763	103757773	Enhancer__chr8:103757592-103757997	0	+	chr8	103757763	103757773	MSC	9.96341	+
chr8	103757763	103757773	Enhancer__chr8:103757592-103757997	0	+	chr8	103757763	103757773	NHLH1	14.6207	-
chr8	103757763	103757773	Enhancer__chr8:103757592-103757997	0	+	chr8	103757763	103757773	TFAP4	10.6364	-
chr8	103757763	103757774	Enhancer__chr8:103757592-103757997	0	+	chr8	103757763	103757774	Myog	13.0612	+
chr8	103757763	103757774	Enhancer__chr8:103757592-103757997	0	+	chr8	103757763	103757774	Tcf12	12.9388	+
chr8	103757763	103757776	Enhancer__chr8:103757592-103757997	0	+	chr8	103757763	103757776	Myod1	14.5918	+
chr8	103757764	103757777	Enhancer__chr8:103757592-103757997	0	+	chr8	103757764	103757777	SCRT2	7.86885	-
chr8	103757769	103757787	Enhancer__chr8:103757592-103757997	0	+	chr8	103757769	103757787	EWSR1-FLI1	-8.63158	-
chr8	103757775	103757785	Enhancer__chr8:103757592-103757997	0	+	chr8	103757775	103757785	KLF5	13.551	+
chr8	103757775	103757786	Enhancer__chr8:103757592-103757997	0	+	chr8	103757775	103757786	SP1	14.0385	+
chr8	103757775	103757790	Enhancer__chr8:103757592-103757997	0	+	chr8	103757775	103757790	SP2	14.3966	+
chr8	103757775	103757792	Enhancer__chr8:103757592-103757997	0	+	chr8	103757775	103757792	RARA::RXRA	9.12245	-
chr8	103757777	103757788	Enhancer__chr8:103757592-103757997	0	+	chr8	103757777	103757788	E2F6	11.1207	-
chr8	103757778	103757792	Enhancer__chr8:103757592-103757997	0	+	chr8	103757778	103757792	PLAG1	6.59184	-
chr8	103757778	103757799	Enhancer__chr8:103757592-103757997	0	+	chr8	103757778	103757799	ZNF263	17.449	-
chr8	103757779	103757794	Enhancer__chr8:103757592-103757997	0	+	chr8	103757779	103757794	NR2C2	10.7857	-
chr8	103757779	103757796	Enhancer__chr8:103757592-103757997	0	+	chr8	103757779	103757796	SP4	4.49091	+
chr8	103757781	103757795	Enhancer__chr8:103757592-103757997	0	+	chr8	103757781	103757795	KLF14	8.32759	+
chr8	103757782	103757793	Enhancer__chr8:103757592-103757997	0	+	chr8	103757782	103757793	KLF16	11.2069	+
chr8	103757782	103757793	Enhancer__chr8:103757592-103757997	0	+	chr8	103757782	103757793	SP1	15.8269	+
chr8	103757782	103757793	Enhancer__chr8:103757592-103757997	0	+	chr8	103757782	103757793	SP3	11.2033	+
chr8	103757782	103757794	Enhancer__chr8:103757592-103757997	0	+	chr8	103757782	103757794	SP8	11.8289	+
chr8	103757782	103757796	Enhancer__chr8:103757592-103757997	0	+	chr8	103757782	103757796	EGR1	18.8654	+
chr8	103757782	103757797	Enhancer__chr8:103757592-103757997	0	+	chr8	103757782	103757797	SP2	15.6897	+
chr8	103757783	103757798	Enhancer__chr8:103757592-103757997	0	+	chr8	103757783	103757798	EGR3	15.2069	+
chr8	103757783	103757799	Enhancer__chr8:103757592-103757997	0	+	chr8	103757783	103757799	EGR4	14	+
chr8	103757785	103757796	Enhancer__chr8:103757592-103757997	0	+	chr8	103757785	103757796	EGR2	10.8793	+
chr8	103757787	103757797	Enhancer__chr8:103757592-103757997	0	+	chr8	103757787	103757797	ZNF740	9.93578	+
chr8	103757813	103757823	Enhancer__chr8:103757592-103757997	0	+	chr8	103757813	103757823	Hes1	9.77622	-
chr8	103757813	103757824	Enhancer__chr8:103757592-103757997	0	+	chr8	103757813	103757824	MAX::MYC	9.55102	-
chr8	103757818	103757828	Enhancer__chr8:103757592-103757997	0	+	chr8	103757818	103757828	ZNF740	10.0826	-
chr8	103766572	103766575	Enhancer__chr8:103766474-103766656	0	+	chr8	103766564	103766575	KLF16	10.931	+
chr8	103766572	103766575	Enhancer__chr8:103766474-103766656	0	+	chr8	103766564	103766575	SP3	12.8455	+
chr8	103766587	103766602	Enhancer__chr8:103766474-103766656	0	+	chr8	103766587	103766602	Klf12	7.85246	+
chr8	103766590	103766608	Enhancer__chr8:103766474-103766656	0	+	chr8	103766590	103766608	EWSR1-FLI1	11.9079	-
chr8	103766594	103766612	Enhancer__chr8:103766474-103766656	0	+	chr8	103766594	103766612	EWSR1-FLI1	11.8026	-
chr8	103766602	103766613	Enhancer__chr8:103766474-103766656	0	+	chr8	103766602	103766613	E2F6	13.2241	-
chr8	103766605	103766618	Enhancer__chr8:103766474-103766656	0	+	chr8	103766605	103766618	TFAP2B(var.3)	10.5574	+
chr8	103766612	103766625	Enhancer__chr8:103766474-103766656	0	+	chr8	103766612	103766625	SMAD2::SMAD3::SMAD4	13.0984	+
chr8	103766618	103766630	Enhancer__chr8:103766474-103766656	0	+	chr8	103766618	103766630	SP8	10.1711	+
chr8	103766621	103766642	Enhancer__chr8:103766474-103766656	0	+	chr8	103766621	103766642	REST	5.40816	+
chr8	103766624	103766636	Enhancer__chr8:103766474-103766656	0	+	chr8	103766624	103766636	TFAP2A(var.2)	11.4	+
chr8	103766624	103766636	Enhancer__chr8:103766474-103766656	0	+	chr8	103766624	103766636	TFAP2B	10.6182	+
chr8	103766625	103766636	Enhancer__chr8:103766474-103766656	0	+	chr8	103766625	103766636	TFAP2A	10.9091	+
chr8	103766625	103766636	Enhancer__chr8:103766474-103766656	0	+	chr8	103766625	103766636	TFAP2B(var.2)	10.2	+
chr8	103766631	103766645	Enhancer__chr8:103766474-103766656	0	+	chr8	103766631	103766645	NFIC::TLX1	4.32653	+
chr8	103766662	103766678	Enhancer__chr8:103766474-103766656	0	+	chr8	103766662	103766678	Vdr	3.16393	-
chr8	103780584	103780593	Enhancer__chr8:103780362-103780633	0	+	chr8	103780584	103780593	Nr2e1	11.3065	-
chr8	103780615	103780626	Enhancer__chr8:103780362-103780633	0	+	chr8	103780615	103780626	Stat5a::Stat5b	10.8163	-
chr8	103780624	103780634	Enhancer__chr8:103780362-103780633	0	+	chr8	103780624	103780634	ZNF740	9.99083	+
chr8	103795265	103795280	Enhancer__chr8:103795045-103795342	0	+	chr8	103795265	103795280	Sox11	-15.4429	-
chr8	103795265	103795281	Enhancer__chr8:103795045-103795342	0	+	chr8	103795265	103795281	SOX4	-13.4848	-
chr8	103795277	103795288	Enhancer__chr8:103795045-103795342	0	+	chr8	103795277	103795288	Foxo1	12.0517	+
chr8	103795288	103795301	Enhancer__chr8:103795045-103795342	0	+	chr8	103795288	103795301	POU2F2	10.3621	-
chr8	103795309	103795321	Enhancer__chr8:103795045-103795342	0	+	chr8	103795309	103795321	E2F8	6.64634	+
chr8	103795320	103795334	Enhancer__chr8:103795045-103795342	0	+	chr8	103795320	103795334	SPI1	7.2	+
chr8	103795320	103795334	Enhancer__chr8:103795045-103795342	0	+	chr8	103795320	103795334	SPIC	12.3662	+
chr8	103795329	103795350	Enhancer__chr8:103795045-103795342	0	+	chr8	103795329	103795350	IRF1	11.9839	-
chr8	103795332	103795346	Enhancer__chr8:103795045-103795342	0	+	chr8	103795332	103795346	IRF7	15	+
chr8	103795332	103795346	Enhancer__chr8:103795045-103795342	0	+	chr8	103795332	103795346	IRF8	-0.781818	+
chr8	103795333	103795348	Enhancer__chr8:103795045-103795342	0	+	chr8	103795333	103795348	PRDM1	10.6	+
chr8	103795333	103795348	Enhancer__chr8:103795045-103795342	0	+	chr8	103795333	103795348	STAT1::STAT2	8.71212	-
chr8	103795336	103795349	Enhancer__chr8:103795045-103795342	0	+	chr8	103795336	103795349	POU2F2	9.65517	-
chr8	103795340	103795358	Enhancer__chr8:103795045-103795342	0	+	chr8	103795340	103795358	E2F3	1.32727	+
chr8	103795360	103795375	Enhancer__chr8:103795045-103795342	0	+	chr8	103795360	103795375	Znf423	5.1573	+
chr8	103795366	103795376	Enhancer__chr8:103795045-103795342	0	+	chr8	103795366	103795381	JUND(var.2)	10.8511	+
chr8	103795367	103795376	Enhancer__chr8:103795045-103795342	0	+	chr8	103795367	103795380	JUN	9.7551	+
chr8	103795371	103795376	Enhancer__chr8:103795045-103795342	0	+	chr8	103795371	103795379	CREB1	12.4234	+
chr8	103801302	103801303	Enhancer__chr8:103801151-103801773	0	+	chr8	103801289	103801303	EBF1	9.70492	-
chr8	103801302	103801315	Enhancer__chr8:103801151-103801773	0	+	chr8	103801298	103801315	Rarg(var.2)	0.654545	-
chr8	103801302	103801317	Enhancer__chr8:103801151-103801773	0	+	chr8	103801298	103801317	Nr1h3::Rxra	11.6935	+
chr8	103801304	103801317	Enhancer__chr8:103801151-103801773	0	+	chr8	103801304	103801317	NR2F1	10.9184	-
chr8	103801307	103801315	Enhancer__chr8:103801151-103801773	0	+	chr8	103801307	103801315	NR4A2	12.3131	-
chr8	103801307	103801320	Enhancer__chr8:103801151-103801773	0	+	chr8	103801307	103801320	JUN	10.551	-
chr8	103801308	103801316	Enhancer__chr8:103801151-103801773	0	+	chr8	103801308	103801316	CREB1	11.3964	-
chr8	103801330	103801343	Enhancer__chr8:103801151-103801773	0	+	chr8	103801330	103801343	NFKB1	3.65306	+
chr8	103801331	103801341	Enhancer__chr8:103801151-103801773	0	+	chr8	103801331	103801341	REL	14.1212	+
chr8	103801331	103801341	Enhancer__chr8:103801151-103801773	0	+	chr8	103801331	103801341	RELA	13.9694	+
chr8	103801332	103801342	Enhancer__chr8:103801151-103801773	0	+	chr8	103801332	103801342	RELA	12.4796	-
chr8	103801365	103801377	Enhancer__chr8:103801151-103801773	0	+	chr8	103801365	103801377	TFAP2A(var.2)	11.8364	-
chr8	103801365	103801377	Enhancer__chr8:103801151-103801773	0	+	chr8	103801365	103801377	TFAP2B	11	-
chr8	103801365	103801377	Enhancer__chr8:103801151-103801773	0	+	chr8	103801365	103801377	TFAP2C	11.2041	+
chr8	103801374	103801384	Enhancer__chr8:103801151-103801773	0	+	chr8	103801374	103801384	Esrrg	11.1633	+
chr8	103801376	103801384	Enhancer__chr8:103801151-103801773	0	+	chr8	103801376	103801384	NR4A2	11.4545	+
chr8	103801380	103801389	Enhancer__chr8:103801151-103801773	0	+	chr8	103801380	103801389	THAP1	10.6579	-
chr8	103801398	103801405	Enhancer__chr8:103801151-103801773	0	+	chr8	103801398	103801405	MEIS1	10.3111	+
chr8	103801410	103801417	Enhancer__chr8:103801151-103801773	0	+	chr8	103801410	103801430	RREB1	10.5413	-
chr8	103801412	103801417	Enhancer__chr8:103801151-103801773	0	+	chr8	103801412	103801423	SP3	10.6667	-
chr8	103801414	103801417	Enhancer__chr8:103801151-103801773	0	+	chr8	103801414	103801422	TBX5	10.9655	+
chr8	103803374	103803375	Enhancer__chr8:103803215-103803631	0	+	chr8	103803361	103803375	NFIC::TLX1	8.03061	-
chr8	103803374	103803376	Enhancer__chr8:103803215-103803631	0	+	chr8	103803362	103803376	NFIC::TLX1	8.73469	+
chr8	103803391	103803404	Enhancer__chr8:103803215-103803631	0	+	chr8	103803391	103803404	TFAP2A(var.3)	10.377	+
chr8	103803391	103803404	Enhancer__chr8:103803215-103803631	0	+	chr8	103803391	103803404	TFAP2B(var.3)	10.459	-
chr8	103803391	103803404	Enhancer__chr8:103803215-103803631	0	+	chr8	103803391	103803404	TFAP2C(var.3)	10.569	+
chr8	103803393	103803407	Enhancer__chr8:103803215-103803631	0	+	chr8	103803393	103803407	GLIS2	8.16393	-
chr8	103803416	103803430	Enhancer__chr8:103803215-103803631	0	+	chr8	103803416	103803430	ZIC1	10.4894	+
chr8	103803416	103803431	Enhancer__chr8:103803215-103803631	0	+	chr8	103803416	103803431	ZIC3	11.7857	+
chr8	103803416	103803431	Enhancer__chr8:103803215-103803631	0	+	chr8	103803416	103803431	ZIC4	12.0182	+
chr8	103803419	103803440	Enhancer__chr8:103803215-103803631	0	+	chr8	103803419	103803440	MAFG	10.2959	+
chr8	103803422	103803437	Enhancer__chr8:103803215-103803631	0	+	chr8	103803422	103803437	Bach1::Mafk	8.25	-
chr8	103803486	103803489	Enhancer__chr8:103803215-103803631	0	+	chr8	103803486	103803501	ZIC4	9.85455	+
chr8	103803487	103803489	Enhancer__chr8:103803215-103803631	0	+	chr8	103803487	103803502	ZIC3	10.5714	-
chr8	103803487	103803489	Enhancer__chr8:103803215-103803631	0	+	chr8	103803487	103803502	ZIC4	12.2364	-
chr8	103803488	103803489	Enhancer__chr8:103803215-103803631	0	+	chr8	103803488	103803502	GLIS2	12.4918	-
chr8	103803488	103803489	Enhancer__chr8:103803215-103803631	0	+	chr8	103803488	103803502	GLIS3	3	-
chr8	103803488	103803489	Enhancer__chr8:103803215-103803631	0	+	chr8	103803488	103803502	ZIC1	9.44681	-
chr8	103806925	103806926	Enhancer__chr8:103806867-103807011	0	+	chr8	103806911	103806926	Nr5a2	11.6552	+
chr8	103806925	103806931	Enhancer__chr8:103806867-103807011	0	+	chr8	103806919	103806931	PKNOX1	3.63265	+
chr8	103806925	103806931	Enhancer__chr8:103806867-103807011	0	+	chr8	103806919	103806931	PKNOX2	6.96721	+
chr8	103806925	103806931	Enhancer__chr8:103806867-103807011	0	+	chr8	103806919	103806931	TGIF1	1.23077	-
chr8	103806925	103806931	Enhancer__chr8:103806867-103807011	0	+	chr8	103806919	103806931	TGIF2	8.99083	-
chr8	103806925	103806932	Enhancer__chr8:103806867-103807011	0	+	chr8	103806924	103806932	MEIS2	11.9016	-
chr8	103806925	103806932	Enhancer__chr8:103806867-103807011	0	+	chr8	103806924	103806932	MEIS3	11.1923	-
chr8	103806925	103806938	Enhancer__chr8:103806867-103807011	0	+	chr8	103806924	103806938	Rfx1	9.48276	-
chr8	103806955	103806968	Enhancer__chr8:103806867-103807011	0	+	chr8	103806955	103806968	ZBTB18	8.9	+
chr8	103806956	103806966	Enhancer__chr8:103806867-103807011	0	+	chr8	103806956	103806966	Myc	11.2545	-
chr8	103806957	103806967	Enhancer__chr8:103806867-103807011	0	+	chr8	103806957	103806967	Twist2	12.4098	+
chr8	103806959	103806969	Enhancer__chr8:103806867-103807011	0	+	chr8	103806959	103806969	Twist2	12.4098	-
chr8	103806977	103806994	Enhancer__chr8:103806867-103807011	0	+	chr8	103806977	103806994	SP4	3.90909	-
chr8	103806997	103807016	Enhancer__chr8:103806867-103807011	0	+	chr8	103806997	103807016	Nr1h3::Rxra	11.1935	-
chr8	103807037	103807040	Enhancer__chr8:103806867-103807011	0	+	chr8	103807037	103807051	Zfx	9.87879	-
chr8	103817511	103817515	intergenic__NA__chr8:103817591..103817592,+::	0	+	chr8	103817500	103817515	Pparg::Rxra	11.7387	+
chr8	103817511	103817524	intergenic__NA__chr8:103817591..103817592,+::	0	+	chr8	103817510	103817524	Stat4	14.9138	-
chr8	103817512	103817523	intergenic__NA__chr8:103817591..103817592,+::	0	+	chr8	103817512	103817523	Stat5a::Stat5b	15.3265	+
chr8	103817513	103817524	intergenic__NA__chr8:103817591..103817592,+::	0	+	chr8	103817513	103817524	STAT1	14.7818	-
chr8	103817513	103817524	intergenic__NA__chr8:103817591..103817592,+::	0	+	chr8	103817513	103817524	STAT3	16.449	-
chr8	103817534	103817549	intergenic__NA__chr8:103817591..103817592,+::	0	+	chr8	103817534	103817549	MEF2C	15.6949	-
chr8	103817535	103817547	intergenic__NA__chr8:103817591..103817592,+::	0	+	chr8	103817535	103817547	MEF2A	10.8226	-
chr8	103817535	103817547	intergenic__NA__chr8:103817591..103817592,+::	0	+	chr8	103817535	103817547	MEF2D	10	-
chr8	103817563	103817581	intergenic__NA__chr8:103817591..103817592,+::	0	+	chr8	103817563	103817581	RARA	-4.37879	-
chr8	103817579	103817589	intergenic__NA__chr8:103817591..103817592,+::	0	+	chr8	103817579	103817589	NFAT5	10.9516	-
chr8	103817581	103817588	intergenic__NA__chr8:103817591..103817592,+::	0	+	chr8	103817581	103817588	NFATC2	12.2022	-
chr8	103817584	103817593	intergenic__NA__chr8:103817591..103817592,+::	0	+	chr8	103817584	103817593	Nr2e1	11.8226	+
chr8	103817589	103817597	intergenic__NA__chr8:103817591..103817592,+::	0	+	chr8	103817589	103817597	TBX1	11.9388	-
chr8	103817589	103817597	intergenic__NA__chr8:103817591..103817592,+::	0	+	chr8	103817589	103817597	TBX4	10.8571	-
chr8	103823139	103823145	Enhancer__chr8:103822630-103823284	0	+	chr8	103823134	103823145	EGR2	9.03448	-
chr8	103823139	103823147	Enhancer__chr8:103822630-103823284	0	+	chr8	103823131	103823147	EGR4	9.81818	-
chr8	103823139	103823147	Enhancer__chr8:103822630-103823284	0	+	chr8	103823132	103823147	EGR3	9.31034	-
chr8	103823139	103823148	Enhancer__chr8:103822630-103823284	0	+	chr8	103823133	103823148	SP2	14.4655	-
chr8	103823139	103823148	Enhancer__chr8:103822630-103823284	0	+	chr8	103823134	103823148	EGR1	14.8846	-
chr8	103823139	103823148	Enhancer__chr8:103822630-103823284	0	+	chr8	103823137	103823148	KLF16	11.5517	-
chr8	103823139	103823148	Enhancer__chr8:103822630-103823284	0	+	chr8	103823137	103823148	SP3	10.8374	-
chr8	103823139	103823153	Enhancer__chr8:103822630-103823284	0	+	chr8	103823138	103823153	SP2	14.0862	-
chr8	103823139	103823154	Enhancer__chr8:103822630-103823284	0	+	chr8	103823139	103823154	Klf12	8.85246	-
chr8	103823139	103823155	Enhancer__chr8:103822630-103823284	0	+	chr8	103823138	103823155	RARA::RXRA	11.6224	+
chr8	103823139	103823155	Enhancer__chr8:103822630-103823284	0	+	chr8	103823138	103823155	RARA(var.2)	4.22951	+
chr8	103823139	103823156	Enhancer__chr8:103822630-103823284	0	+	chr8	103823139	103823156	SP4	2.8	-
chr8	103823143	103823153	Enhancer__chr8:103822630-103823284	0	+	chr8	103823143	103823153	Klf4	14.5306	+
chr8	103823143	103823153	Enhancer__chr8:103822630-103823284	0	+	chr8	103823143	103823153	KLF5	13.5918	-
chr8	103823143	103823154	Enhancer__chr8:103822630-103823284	0	+	chr8	103823143	103823154	Klf1	12.0909	-
chr8	103823147	103823164	Enhancer__chr8:103822630-103823284	0	+	chr8	103823147	103823164	PAX9	0.254545	-
chr8	103823148	103823158	Enhancer__chr8:103822630-103823284	0	+	chr8	103823148	103823158	Klf4	10.0714	+
chr8	103823148	103823158	Enhancer__chr8:103822630-103823284	0	+	chr8	103823148	103823158	KLF5	12.3061	-
chr8	103823149	103823164	Enhancer__chr8:103822630-103823284	0	+	chr8	103823149	103823164	Klf12	11.9836	-
chr8	103823149	103823166	Enhancer__chr8:103822630-103823284	0	+	chr8	103823149	103823166	SP4	8.27273	-
chr8	103823150	103823164	Enhancer__chr8:103822630-103823284	0	+	chr8	103823150	103823164	KLF14	10.5517	-
chr8	103823151	103823163	Enhancer__chr8:103822630-103823284	0	+	chr8	103823151	103823163	SP8	10.9474	-
chr8	103823152	103823163	Enhancer__chr8:103822630-103823284	0	+	chr8	103823152	103823163	SP3	12.2846	-
chr8	103823152	103823168	Enhancer__chr8:103822630-103823284	0	+	chr8	103823152	103823168	EGR4	10.8909	-
chr8	103823153	103823163	Enhancer__chr8:103822630-103823284	0	+	chr8	103823153	103823163	Klf4	9.93878	+
chr8	103823153	103823168	Enhancer__chr8:103822630-103823284	0	+	chr8	103823153	103823168	EGR3	7.86207	-
chr8	103823155	103823166	Enhancer__chr8:103822630-103823284	0	+	chr8	103823155	103823166	EGR2	10.6034	-
chr8	103823163	103823176	Enhancer__chr8:103822630-103823284	0	+	chr8	103823163	103823176	NFKB1	0.979592	+
chr8	103823165	103823180	Enhancer__chr8:103822630-103823284	0	+	chr8	103823165	103823180	ZBTB33	11.7727	-
chr8	103823169	103823181	Enhancer__chr8:103822630-103823284	0	+	chr8	103823169	103823181	TFAP2A(var.2)	10.8727	+
chr8	103823175	103823186	Enhancer__chr8:103822630-103823284	0	+	chr8	103823175	103823186	NRF1	9.09091	+
chr8	103823175	103823189	Enhancer__chr8:103822630-103823284	0	+	chr8	103823175	103823189	Zfx	16.3485	-
chr8	103823175	103823192	Enhancer__chr8:103822630-103823284	0	+	chr8	103823175	103823192	SP4	4.10909	+
chr8	103823177	103823191	Enhancer__chr8:103822630-103823284	0	+	chr8	103823177	103823191	KLF14	9.13793	+
chr8	103823178	103823189	Enhancer__chr8:103822630-103823284	0	+	chr8	103823178	103823189	KLF16	10.0517	+
chr8	103823182	103823195	Enhancer__chr8:103822630-103823284	0	+	chr8	103823182	103823195	TFAP2A(var.3)	13.7869	-
chr8	103823182	103823195	Enhancer__chr8:103822630-103823284	0	+	chr8	103823182	103823195	TFAP2B(var.3)	14.8689	-
chr8	103823182	103823195	Enhancer__chr8:103822630-103823284	0	+	chr8	103823182	103823195	TFAP2C(var.3)	14.2931	-
chr8	103823193	103823209	Enhancer__chr8:103822630-103823284	0	+	chr8	103823193	103823209	EGR4	15.5818	-
chr8	103823194	103823209	Enhancer__chr8:103822630-103823284	0	+	chr8	103823194	103823209	EGR3	14.6207	-
chr8	103823196	103823207	Enhancer__chr8:103822630-103823284	0	+	chr8	103823196	103823207	EGR2	13.6379	-
chr8	103823196	103823207	Enhancer__chr8:103822630-103823284	0	+	chr8	103823196	103823207	NRF1	13.0909	-
chr8	103823209	103823223	Enhancer__chr8:103822630-103823284	0	+	chr8	103823209	103823223	Rfx1	11.1552	-
chr8	103823230	103823245	Enhancer__chr8:103822630-103823284	0	+	chr8	103823230	103823245	EGR3	5.67241	+
chr8	103823235	103823245	Enhancer__chr8:103822630-103823284	0	+	chr8	103823235	103823245	Klf4	12.5306	-
chr8	103823246	103823254	Enhancer__chr8:103822630-103823284	0	+	chr8	103823246	103823258	INSM1	8.90816	+
chr8	103823248	103823254	Enhancer__chr8:103822630-103823284	0	+	chr8	103823248	103823259	GCM1	13.2653	+
chr8	103823250	103823254	Enhancer__chr8:103822630-103823284	0	+	chr8	103823250	103823259	HIC2	10.7455	-
chr8	103823250	103823254	Enhancer__chr8:103822630-103823284	0	+	chr8	103823250	103823259	THAP1	10.3421	-
chr8	103825598	103825609	Enhancer__chr8:103825525-103825897	0	+	chr8	103825598	103825609	RUNX1	12.8276	-
chr8	103825603	103825617	Enhancer__chr8:103825525-103825897	0	+	chr8	103825603	103825617	Zfx	10.7727	+
chr8	103825604	103825618	Enhancer__chr8:103825525-103825897	0	+	chr8	103825604	103825618	Zfx	10.4697	-
chr8	103825638	103825651	Enhancer__chr8:103825525-103825897	0	+	chr8	103825638	103825651	NR2F1	13.6735	+
chr8	103825640	103825658	Enhancer__chr8:103825525-103825897	0	+	chr8	103825640	103825658	RARA	-3.18182	+
chr8	103825664	103825681	Enhancer__chr8:103825525-103825897	0	+	chr8	103825664	103825681	SP4	2.50909	-
chr8	103825666	103825678	Enhancer__chr8:103825525-103825897	0	+	chr8	103825666	103825678	SP8	10.3421	-
chr8	103825667	103825678	Enhancer__chr8:103825525-103825897	0	+	chr8	103825667	103825678	KLF16	10.7069	-
chr8	103825670	103825681	Enhancer__chr8:103825525-103825897	0	+	chr8	103825670	103825688	MAFF	10.4222	+
chr8	103825671	103825681	Enhancer__chr8:103825525-103825897	0	+	chr8	103825671	103825686	MAFK	10.8444	+
chr8	103825674	103825681	Enhancer__chr8:103825525-103825897	0	+	chr8	103825674	103825686	Mafb	11.9213	-
chr8	103825675	103825681	Enhancer__chr8:103825525-103825897	0	+	chr8	103825675	103825686	NRL	10.7115	-
chr8	10382964	10382965	protein_coding__p1@PRSS55__chr8:10383039..10383057,+::	0	+	chr8	10382949	10382965	RFX4	10.6364	+
chr8	10382984	10383001	protein_coding__p1@PRSS55__chr8:10383039..10383057,+::	0	+	chr8	10382984	10383001	ESR1	3.86364	-
chr8	10382985	10383000	protein_coding__p1@PRSS55__chr8:10383039..10383057,+::	0	+	chr8	10382985	10383000	ESR2	10.5577	-
chr8	10382987	10382996	protein_coding__p1@PRSS55__chr8:10383039..10383057,+::	0	+	chr8	10382987	10382996	Sox17	11.8202	+
chr8	10382988	10382996	protein_coding__p1@PRSS55__chr8:10383039..10383057,+::	0	+	chr8	10382988	10382996	Sox2	12.6066	+
chr8	10382991	10383005	protein_coding__p1@PRSS55__chr8:10383039..10383057,+::	0	+	chr8	10382991	10383005	ATF7	6.71429	-
chr8	10382992	10383004	protein_coding__p1@PRSS55__chr8:10383039..10383057,+::	0	+	chr8	10382992	10383004	Creb5	9.23636	+
chr8	10382992	10383004	protein_coding__p1@PRSS55__chr8:10383039..10383057,+::	0	+	chr8	10382992	10383004	JDP2(var.2)	7.34694	+
chr8	10382992	10383007	protein_coding__p1@PRSS55__chr8:10383039..10383057,+::	0	+	chr8	10382992	10383007	JUND(var.2)	12.234	-
chr8	10382993	10383006	protein_coding__p1@PRSS55__chr8:10383039..10383057,+::	0	+	chr8	10382993	10383006	JUN	13.1224	-
chr8	10383021	10383032	protein_coding__p1@PRSS55__chr8:10383039..10383057,+::	0	+	chr8	10383021	10383032	TFAP2A	11.3273	-
chr8	10383027	10383038	protein_coding__p1@PRSS55__chr8:10383039..10383057,+::	0	+	chr8	10383027	10383038	Nkx2-5(var.2)	12.9091	+
chr8	10383054	10383066	protein_coding__p1@PRSS55__chr8:10383039..10383057,+::	0	+	chr8	10383054	10383066	PKNOX1	2.18367	-
chr8	10383054	10383066	protein_coding__p1@PRSS55__chr8:10383039..10383057,+::	0	+	chr8	10383054	10383066	TGIF1	0.596154	+
chr8	10383054	10383066	protein_coding__p1@PRSS55__chr8:10383039..10383057,+::	0	+	chr8	10383054	10383066	TGIF2	8.22018	-
chr8	10383054	10383069	protein_coding__p1@PRSS55__chr8:10383039..10383057,+::	0	+	chr8	10383054	10383069	ESR2	10.4423	-
chr8	10383054	10383069	protein_coding__p1@PRSS55__chr8:10383039..10383057,+::	0	+	chr8	10383054	10383069	HNF4G	11.8462	-
chr8	10383054	10383069	protein_coding__p1@PRSS55__chr8:10383039..10383057,+::	0	+	chr8	10383054	10383069	NR2C2	8.75714	-
chr8	10383054	10383069	protein_coding__p1@PRSS55__chr8:10383039..10383057,+::	0	+	chr8	10383054	10383069	Pparg::Rxra	11.9099	-
chr8	10383064	10383076	protein_coding__p1@PRSS55__chr8:10383039..10383057,+::	0	+	chr8	10383064	10383076	TFAP2A(var.2)	12.4364	+
chr8	10383064	10383076	protein_coding__p1@PRSS55__chr8:10383039..10383057,+::	0	+	chr8	10383064	10383076	TFAP2B	10.8545	+
chr8	103876475	103876476	protein_coding__p1@ENST00000524007__chr8:103876542..103876594,+::	0	+	chr8	103876461	103876476	ZBTB33	12.0909	-
chr8	103876475	103876476	protein_coding__p1@ENST00000524007__chr8:103876542..103876594,+::	0	+	chr8	103876465	103876476	E2F4	10.3103	+
chr8	103876475	103876477	protein_coding__p1@ENST00000524007__chr8:103876542..103876594,+::	0	+	chr8	103876466	103876477	NRF1	10.0182	-
chr8	103876505	103876515	protein_coding__p1@ENST00000524007__chr8:103876542..103876594,+::	0	+	chr8	103876505	103876515	KLF5	13.4898	-
chr8	103876507	103876517	protein_coding__p1@ENST00000524007__chr8:103876542..103876594,+::	0	+	chr8	103876507	103876517	MZF1(var.2)	12.697	+
chr8	103876516	103876530	protein_coding__p1@ENST00000524007__chr8:103876542..103876594,+::	0	+	chr8	103876516	103876530	SPIC	11.8592	+
chr8	103876520	103876527	protein_coding__p1@ENST00000524007__chr8:103876542..103876594,+::	0	+	chr8	103876520	103876527	SPIB	11.2333	+
chr8	103876547	103876562	protein_coding__p1@ENST00000524007__chr8:103876542..103876594,+::	0	+	chr8	103876547	103876562	Klf12	8.13115	-
chr8	103876547	103876564	protein_coding__p1@ENST00000524007__chr8:103876542..103876594,+::	0	+	chr8	103876547	103876564	SP4	7.45455	-
chr8	103876548	103876562	protein_coding__p1@ENST00000524007__chr8:103876542..103876594,+::	0	+	chr8	103876548	103876562	KLF14	9.06897	-
chr8	103876548	103876563	protein_coding__p1@ENST00000524007__chr8:103876542..103876594,+::	0	+	chr8	103876548	103876563	NR2C2	15.3571	+
chr8	103876550	103876561	protein_coding__p1@ENST00000524007__chr8:103876542..103876594,+::	0	+	chr8	103876550	103876561	KLF16	11.9828	-
chr8	103876551	103876561	protein_coding__p1@ENST00000524007__chr8:103876542..103876594,+::	0	+	chr8	103876551	103876561	KLF5	13.4082	-
chr8	103876562	103876572	protein_coding__p1@ENST00000524007__chr8:103876542..103876594,+::	0	+	chr8	103876562	103876572	Tcfl5	10.7661	-
chr8	103876577	103876588	protein_coding__p1@ENST00000524007__chr8:103876542..103876594,+::	0	+	chr8	103876577	103876588	GCM1	11.7755	+
chr8	103876579	103876588	protein_coding__p1@ENST00000524007__chr8:103876542..103876594,+::	0	+	chr8	103876579	103876588	SNAI2	12.3023	+
chr8	103876579	103876589	protein_coding__p1@ENST00000524007__chr8:103876542..103876594,+::	0	+	chr8	103876579	103876589	ID4	13.459	-
chr8	103876579	103876589	protein_coding__p1@ENST00000524007__chr8:103876542..103876594,+::	0	+	chr8	103876579	103876589	TCF3	13.1346	-
chr8	103876579	103876589	protein_coding__p1@ENST00000524007__chr8:103876542..103876594,+::	0	+	chr8	103876579	103876589	TCF4	13.6122	-
chr8	103876579	103876590	protein_coding__p1@ENST00000524007__chr8:103876542..103876594,+::	0	+	chr8	103876579	103876597	TP73	8.44231	+
chr8	103876581	103876590	protein_coding__p1@ENST00000524007__chr8:103876542..103876594,+::	0	+	chr8	103876581	103876590	ZEB1	11.3273	-
chr8	103906079	103906095	protein_coding__p15@AZIN1__chr8:103906090..103906094,-::	0	-	chr8	103906079	103906095	Vdr	3.14754	+
chr8	103906101	103906111	protein_coding__p15@AZIN1__chr8:103906090..103906094,-::	0	-	chr8	103906101	103906111	REL	10.6869	-
chr8	103906105	103906115	protein_coding__p15@AZIN1__chr8:103906090..103906094,-::	0	-	chr8	103906105	103906115	Hand1::Tcf3	14.2022	-
chr8	103906128	103906143	protein_coding__p15@AZIN1__chr8:103906090..103906094,-::	0	-	chr8	103906128	103906143	ZBTB33	11.5303	-
chr8	103906143	103906158	protein_coding__p15@AZIN1__chr8:103906090..103906094,-::	0	-	chr8	103906143	103906158	ZBTB33	10.5758	-
chr8	103906147	103906157	protein_coding__p15@AZIN1__chr8:103906090..103906094,-::	0	-	chr8	103906147	103906157	Mitf	10.551	+
chr8	103906155	103906170	protein_coding__p15@AZIN1__chr8:103906090..103906094,-::	0	-	chr8	103906155	103906170	ZIC4	12.2909	-
chr8	103906156	103906170	protein_coding__p15@AZIN1__chr8:103906090..103906094,-::	0	-	chr8	103906156	103906170	ZIC1	9.12766	-
chr8	103906161	103906172	protein_coding__p15@AZIN1__chr8:103906090..103906094,-::	0	-	chr8	103906161	103906181	PPARG	8.78889	-
chr8	103906162	103906172	protein_coding__p15@AZIN1__chr8:103906090..103906094,-::	0	-	chr8	103906162	103906182	PPARG	10.4778	+
chr8	103991051	103991062	intergenic__p1@ENST00000517983__chr8:103991105..103991127,+::	0	+	chr8	103991051	103991062	Stat5a::Stat5b	13.4694	-
chr8	103991070	103991085	intergenic__p1@ENST00000517983__chr8:103991105..103991127,+::	0	+	chr8	103991070	103991085	FOXP1	11.0423	+
chr8	103991078	103991088	intergenic__p1@ENST00000517983__chr8:103991105..103991127,+::	0	+	chr8	103991078	103991088	Sox3	13.6897	-
chr8	103991080	103991088	intergenic__p1@ENST00000517983__chr8:103991105..103991127,+::	0	+	chr8	103991080	103991088	Sox2	12.8852	-
chr8	103991133	103991143	intergenic__p1@ENST00000517983__chr8:103991105..103991127,+::	0	+	chr8	103991133	103991143	SREBF1	11.2073	+
chr8	103991133	103991143	intergenic__p1@ENST00000517983__chr8:103991105..103991127,+::	0	+	chr8	103991133	103991143	SREBF2	11.9438	-
chr8	103992033	103992037	Enhancer__chr8:103991737-103992346	0	+	chr8	103992026	103992037	RUNX1	13.0862	+
chr8	103992033	103992037	Enhancer__chr8:103991737-103992346	0	+	chr8	103992027	103992037	RUNX3	11.9423	-
chr8	103992033	103992037	Enhancer__chr8:103991737-103992346	0	+	chr8	103992028	103992037	RUNX2	12.8654	-
chr8	103992042	103992057	Enhancer__chr8:103991737-103992346	0	+	chr8	103992042	103992057	FOXP1	12.9577	+
chr8	103992042	103992059	Enhancer__chr8:103991737-103992346	0	+	chr8	103992042	103992059	Foxj3	11.6623	+
chr8	103992042	103992059	Enhancer__chr8:103991737-103992346	0	+	chr8	103992042	103992059	Foxk1	13.7792	+
chr8	103992044	103992056	Enhancer__chr8:103991737-103992346	0	+	chr8	103992044	103992056	FOXC2	11.0792	+
chr8	103992045	103992056	Enhancer__chr8:103991737-103992346	0	+	chr8	103992045	103992056	FOXP2	11.8182	+
chr8	103992046	103992057	Enhancer__chr8:103991737-103992346	0	+	chr8	103992046	103992057	Foxo1	11.1034	-
chr8	103992046	103992057	Enhancer__chr8:103991737-103992346	0	+	chr8	103992046	103992057	Foxq1	12.1224	-
chr8	103992047	103992055	Enhancer__chr8:103991737-103992346	0	+	chr8	103992047	103992055	FOXG1	12.7753	+
chr8	103992047	103992055	Enhancer__chr8:103991737-103992346	0	+	chr8	103992047	103992055	Foxj2	12.8065	+
chr8	103992054	103992068	Enhancer__chr8:103991737-103992346	0	+	chr8	103992054	103992068	SPI1	13.6909	+
chr8	103992054	103992068	Enhancer__chr8:103991737-103992346	0	+	chr8	103992054	103992068	SPIC	13.2113	+
chr8	103992054	103992069	Enhancer__chr8:103991737-103992346	0	+	chr8	103992054	103992069	STAT1::STAT2	9.86364	-
chr8	103992094	103992107	Enhancer__chr8:103991737-103992346	0	+	chr8	103992094	103992107	Myod1	14.9592	-
chr8	103992095	103992107	Enhancer__chr8:103991737-103992346	0	+	chr8	103992095	103992107	TAL1::TCF3	10.8876	+
chr8	103992095	103992109	Enhancer__chr8:103991737-103992346	0	+	chr8	103992095	103992109	Tcf21	10.2763	+
chr8	103992096	103992109	Enhancer__chr8:103991737-103992346	0	+	chr8	103992096	103992109	ZBTB18	15.0857	-
chr8	103992097	103992107	Enhancer__chr8:103991737-103992346	0	+	chr8	103992097	103992107	FIGLA	11.7931	-
chr8	103992097	103992107	Enhancer__chr8:103991737-103992346	0	+	chr8	103992097	103992107	MSC	12.4756	-
chr8	103992097	103992107	Enhancer__chr8:103991737-103992346	0	+	chr8	103992097	103992107	TFAP4	11.1636	+
chr8	103992097	103992108	Enhancer__chr8:103991737-103992346	0	+	chr8	103992097	103992108	Myog	13.3265	+
chr8	103992097	103992108	Enhancer__chr8:103991737-103992346	0	+	chr8	103992097	103992108	Tcf12	14	+
chr8	103992097	103992109	Enhancer__chr8:103991737-103992346	0	+	chr8	103992097	103992109	TAL1::TCF3	10.4382	-
chr8	103992116	103992125	Enhancer__chr8:103991737-103992346	0	+	chr8	103992116	103992125	Hic1	12.9231	-
chr8	103998151	103998161	Enhancer__chr8:103998014-103998369	0	+	chr8	103998151	103998161	TBX21	10.8182	+
chr8	103998151	103998162	Enhancer__chr8:103998014-103998369	0	+	chr8	103998151	103998162	Klf1	11.7879	-
chr8	103998151	103998162	Enhancer__chr8:103998014-103998369	0	+	chr8	103998151	103998162	TBX20	13.3788	+
chr8	103998151	103998169	Enhancer__chr8:103998014-103998369	0	+	chr8	103998151	103998169	TP73	8.76923	-
chr8	103998152	103998160	Enhancer__chr8:103998014-103998369	0	+	chr8	103998152	103998160	MGA	12.7727	+
chr8	103998152	103998160	Enhancer__chr8:103998014-103998369	0	+	chr8	103998152	103998160	TBX1	11.8776	+
chr8	103998152	103998160	Enhancer__chr8:103998014-103998369	0	+	chr8	103998152	103998160	TBX15	11.75	+
chr8	103998152	103998160	Enhancer__chr8:103998014-103998369	0	+	chr8	103998152	103998160	TBX4	11.0408	+
chr8	103998152	103998160	Enhancer__chr8:103998014-103998369	0	+	chr8	103998152	103998160	TBX5	11.2241	+
chr8	103998191	103998202	Enhancer__chr8:103998014-103998369	0	+	chr8	103998191	103998202	TFAP2C(var.2)	10.5962	+
chr8	103998254	103998259	Enhancer__chr8:103998014-103998369	0	+	chr8	103998254	103998265	TBX20	12.6212	-
chr8	103998255	103998259	Enhancer__chr8:103998014-103998369	0	+	chr8	103998255	103998265	TBX21	11.2182	-
chr8	103998256	103998259	Enhancer__chr8:103998014-103998369	0	+	chr8	103998256	103998264	MGA	12.7727	-
chr8	103998256	103998259	Enhancer__chr8:103998014-103998369	0	+	chr8	103998256	103998264	TBX1	11.8776	-
chr8	103998256	103998259	Enhancer__chr8:103998014-103998369	0	+	chr8	103998256	103998264	TBX15	11.75	-
chr8	103998256	103998259	Enhancer__chr8:103998014-103998369	0	+	chr8	103998256	103998264	TBX4	11.0408	-
chr8	103998256	103998259	Enhancer__chr8:103998014-103998369	0	+	chr8	103998256	103998264	TBX5	11.2241	-
chr8	104008189	104008190	Enhancer__chr8:104008229-104008646	0	+	chr8	104008177	104008190	HSF1	10.459	-
chr8	104008189	104008190	Enhancer__chr8:104008229-104008646	0	+	chr8	104008177	104008190	HSF2	16.3273	-
chr8	104008189	104008190	Enhancer__chr8:104008229-104008646	0	+	chr8	104008177	104008190	HSF4	11.939	-
chr8	104008189	104008192	Enhancer__chr8:104008229-104008646	0	+	chr8	104008181	104008192	STAT3	11.5918	+
chr8	104008222	104008229	Enhancer__chr8:104008229-104008646	0	+	chr8	104008222	104008229	NFATC2	12.2022	-
chr8	104008224	104008239	Enhancer__chr8:104008229-104008646	0	+	chr8	104008224	104008239	MAF::NFE2	13.8852	-
chr8	104008224	104008245	Enhancer__chr8:104008229-104008646	0	+	chr8	104008224	104008245	MAFG	9.09184	+
chr8	104008227	104008242	Enhancer__chr8:104008229-104008646	0	+	chr8	104008227	104008242	Bach1::Mafk	8.72368	-
chr8	104008228	104008243	Enhancer__chr8:104008229-104008646	0	+	chr8	104008228	104008243	Nfe2l2	11.4091	-
chr8	104008290	104008301	Enhancer__chr8:104008229-104008646	0	+	chr8	104008290	104008301	USF2	11.551	-
chr8	104008290	104008304	Enhancer__chr8:104008229-104008646	0	+	chr8	104008290	104008306	T	8.26923	-
chr8	104008291	104008301	Enhancer__chr8:104008229-104008646	0	+	chr8	104008291	104008301	TFE3	11.2653	+
chr8	104008291	104008301	Enhancer__chr8:104008229-104008646	0	+	chr8	104008291	104008301	TFEB	12.4423	+
chr8	104008291	104008301	Enhancer__chr8:104008229-104008646	0	+	chr8	104008291	104008301	TFEC	11.9268	+
chr8	104008291	104008302	Enhancer__chr8:104008229-104008646	0	+	chr8	104008291	104008302	USF1	11.2041	+
chr8	104033230	104033234	div_pc__p1@ATP6V1C1__chr8:104033296..104033360,+	0	+	chr8	104033222	104033234	INSM1	8.63265	+
chr8	104033233	104033244	div_pc__p1@ATP6V1C1__chr8:104033296..104033360,+	0	+	chr8	104033233	104033244	NRF1	16.1636	+
chr8	104033243	104033259	div_pc__p1@ATP6V1C1__chr8:104033296..104033360,+	0	+	chr8	104033243	104033259	EGR4	14.8727	-
chr8	104033244	104033259	div_pc__p1@ATP6V1C1__chr8:104033296..104033360,+	0	+	chr8	104033244	104033259	EGR3	10.9655	-
chr8	104033246	104033257	div_pc__p1@ATP6V1C1__chr8:104033296..104033360,+	0	+	chr8	104033246	104033257	EGR2	10.9483	-
chr8	104033246	104033257	div_pc__p1@ATP6V1C1__chr8:104033296..104033360,+	0	+	chr8	104033246	104033257	NRF1	12.2909	-
chr8	104033249	104033265	div_pc__p1@ATP6V1C1__chr8:104033296..104033360,+	0	+	chr8	104033249	104033265	EGR4	11.5091	-
chr8	104033250	104033265	div_pc__p1@ATP6V1C1__chr8:104033296..104033360,+	0	+	chr8	104033250	104033265	EGR3	12.6034	-
chr8	104033251	104033266	div_pc__p1@ATP6V1C1__chr8:104033296..104033360,+	0	+	chr8	104033251	104033266	SP2	15.1034	-
chr8	104033252	104033263	div_pc__p1@ATP6V1C1__chr8:104033296..104033360,+	0	+	chr8	104033252	104033263	EGR2	13.8621	-
chr8	104033252	104033266	div_pc__p1@ATP6V1C1__chr8:104033296..104033360,+	0	+	chr8	104033252	104033266	EGR1	15.8846	-
chr8	104033266	104033276	div_pc__p1@ATP6V1C1__chr8:104033296..104033360,+	0	+	chr8	104033266	104033276	Tcfl5	10.8387	-
chr8	104033279	104033289	div_pc__p1@ATP6V1C1__chr8:104033296..104033360,+	0	+	chr8	104033279	104033289	TFAP4	10.9636	-
chr8	104033294	104033303	div_pc__p1@ATP6V1C1__chr8:104033296..104033360,+	0	+	chr8	104033294	104033303	Hic1	12.7692	-
chr8	104033294	104033303	div_pc__p1@ATP6V1C1__chr8:104033296..104033360,+	0	+	chr8	104033294	104033303	HIC2	10.7091	-
chr8	104033294	104033307	div_pc__p1@ATP6V1C1__chr8:104033296..104033360,+	0	+	chr8	104033294	104033307	Hes2	11.3333	+
chr8	104033295	104033304	div_pc__p1@ATP6V1C1__chr8:104033296..104033360,+	0	+	chr8	104033295	104033304	NFIX	10.234	-
chr8	104033297	104033307	div_pc__p1@ATP6V1C1__chr8:104033296..104033360,+	0	+	chr8	104033297	104033307	Arntl	12.2459	+
chr8	104033297	104033308	div_pc__p1@ATP6V1C1__chr8:104033296..104033360,+	0	+	chr8	104033297	104033308	MAX::MYC	9.7551	+
chr8	104033297	104033308	div_pc__p1@ATP6V1C1__chr8:104033296..104033360,+	0	+	chr8	104033297	104033308	USF2	11.4286	-
chr8	104033297	104033309	div_pc__p1@ATP6V1C1__chr8:104033296..104033360,+	0	+	chr8	104033297	104033309	HES5	4.06897	-
chr8	104033297	104033309	div_pc__p1@ATP6V1C1__chr8:104033296..104033360,+	0	+	chr8	104033297	104033309	HES7	11.3621	+
chr8	104033298	104033306	div_pc__p1@ATP6V1C1__chr8:104033296..104033360,+	0	+	chr8	104033298	104033306	Mycn	12.7377	+
chr8	104033298	104033308	div_pc__p1@ATP6V1C1__chr8:104033296..104033360,+	0	+	chr8	104033298	104033308	BHLHE40	15.3269	-
chr8	104033298	104033308	div_pc__p1@ATP6V1C1__chr8:104033296..104033360,+	0	+	chr8	104033298	104033308	BHLHE41	16.8846	+
chr8	104033298	104033308	div_pc__p1@ATP6V1C1__chr8:104033296..104033360,+	0	+	chr8	104033298	104033308	Hes1	10.993	+
chr8	104033298	104033308	div_pc__p1@ATP6V1C1__chr8:104033296..104033360,+	0	+	chr8	104033298	104033308	HEY1	14.0182	+
chr8	104033298	104033308	div_pc__p1@ATP6V1C1__chr8:104033296..104033360,+	0	+	chr8	104033298	104033308	HEY2	14.8966	-
chr8	104033298	104033308	div_pc__p1@ATP6V1C1__chr8:104033296..104033360,+	0	+	chr8	104033298	104033308	MAX	11.8077	+
chr8	104033298	104033308	div_pc__p1@ATP6V1C1__chr8:104033296..104033360,+	0	+	chr8	104033298	104033308	MLX	13.8143	+
chr8	104033298	104033308	div_pc__p1@ATP6V1C1__chr8:104033296..104033360,+	0	+	chr8	104033298	104033308	MLXIPL	13.3485	-
chr8	104033298	104033308	div_pc__p1@ATP6V1C1__chr8:104033296..104033360,+	0	+	chr8	104033298	104033308	MNT	12.6364	+
chr8	104033298	104033308	div_pc__p1@ATP6V1C1__chr8:104033296..104033360,+	0	+	chr8	104033298	104033308	Npas2	11.7869	+
chr8	104033298	104033308	div_pc__p1@ATP6V1C1__chr8:104033296..104033360,+	0	+	chr8	104033298	104033308	Srebf1(var.2)	10.8103	-
chr8	104033298	104033308	div_pc__p1@ATP6V1C1__chr8:104033296..104033360,+	0	+	chr8	104033298	104033308	SREBF2(var.2)	9.18182	+
chr8	104033298	104033308	div_pc__p1@ATP6V1C1__chr8:104033296..104033360,+	0	+	chr8	104033298	104033308	Tcfl5	10.4919	-
chr8	104033298	104033308	div_pc__p1@ATP6V1C1__chr8:104033296..104033360,+	0	+	chr8	104033298	104033308	TFE3	13.4286	+
chr8	104033298	104033308	div_pc__p1@ATP6V1C1__chr8:104033296..104033360,+	0	+	chr8	104033298	104033308	TFEB	14.2692	+
chr8	104033298	104033308	div_pc__p1@ATP6V1C1__chr8:104033296..104033360,+	0	+	chr8	104033298	104033308	TFEC	13.5732	+
chr8	104033298	104033309	div_pc__p1@ATP6V1C1__chr8:104033296..104033360,+	0	+	chr8	104033298	104033309	USF1	15.1633	+
chr8	104033298	104033309	div_pc__p1@ATP6V1C1__chr8:104033296..104033360,+	0	+	chr8	104033298	104033309	USF2	14.6531	+
chr8	104033299	104033307	div_pc__p1@ATP6V1C1__chr8:104033296..104033360,+	0	+	chr8	104033299	104033307	Id2	14.3443	+
chr8	104033299	104033307	div_pc__p1@ATP6V1C1__chr8:104033296..104033360,+	0	+	chr8	104033299	104033307	Mlxip	12.6885	+
chr8	104033299	104033309	div_pc__p1@ATP6V1C1__chr8:104033296..104033360,+	0	+	chr8	104033299	104033309	Arntl	14.9836	-
chr8	104033299	104033309	div_pc__p1@ATP6V1C1__chr8:104033296..104033360,+	0	+	chr8	104033299	104033309	Mitf	12.4082	-
chr8	104033329	104033336	div_pc__p1@ATP6V1C1__chr8:104033296..104033360,+	0	+	chr8	104033329	104033336	SPIB	11.2333	+
chr8	104033739	104033749	div_lnc__p1@ENST00000522416__chr8:104033769..104033814,-	0	-	chr8	104033739	104033749	TEAD1	11.4516	-
chr8	104033740	104033748	div_lnc__p1@ENST00000522416__chr8:104033769..104033814,-	0	-	chr8	104033740	104033748	TEAD3	12.3265	-
chr8	104033754	104033766	div_lnc__p1@ENST00000522416__chr8:104033769..104033814,-	0	-	chr8	104033754	104033766	PBX1	11.5306	-
chr8	104033756	104033767	div_lnc__p1@ENST00000522416__chr8:104033769..104033814,-	0	-	chr8	104033756	104033767	Hoxa9	10.7105	-
chr8	104033758	104033770	div_lnc__p1@ENST00000522416__chr8:104033769..104033814,-	0	-	chr8	104033758	104033770	PBX1	14.2551	-
chr8	104033759	104033767	div_lnc__p1@ENST00000522416__chr8:104033769..104033814,-	0	-	chr8	104033759	104033767	Dux	12.0656	-
chr8	104033760	104033771	div_lnc__p1@ENST00000522416__chr8:104033769..104033814,-	0	-	chr8	104033760	104033771	Hoxa9	11.1711	-
chr8	104033762	104033774	div_lnc__p1@ENST00000522416__chr8:104033769..104033814,-	0	-	chr8	104033762	104033774	E2F8	3.34146	-
chr8	104033772	104033782	div_lnc__p1@ENST00000522416__chr8:104033769..104033814,-	0	-	chr8	104033772	104033782	SREBF2	10.4831	+
chr8	104033782	104033799	div_lnc__p1@ENST00000522416__chr8:104033769..104033814,-	0	-	chr8	104033782	104033799	RARA(var.2)	2.45902	+
chr8	104033787	104033796	div_lnc__p1@ENST00000522416__chr8:104033769..104033814,-	0	-	chr8	104033787	104033796	ZEB1	15.6182	-
chr8	104033799	104033819	div_lnc__p1@ENST00000522416__chr8:104033769..104033814,-	0	-	chr8	104033799	104033819	RREB1	8.63303	-
chr8	104033808	104033823	div_lnc__p1@ENST00000522416__chr8:104033769..104033814,-	0	-	chr8	104033808	104033823	JUND(var.2)	10.5319	+
chr8	104033809	104033822	div_lnc__p1@ENST00000522416__chr8:104033769..104033814,-	0	-	chr8	104033809	104033822	JUN	11.0612	+
chr8	104033810	104033824	div_lnc__p1@ENST00000522416__chr8:104033769..104033814,-	0	-	chr8	104033810	104033824	ATF7	6.44286	+
chr8	104033813	104033821	div_lnc__p1@ENST00000522416__chr8:104033769..104033814,-	0	-	chr8	104033813	104033821	CREB1	11.3964	+
chr8	104033814	104033822	div_lnc__p1@ENST00000522416__chr8:104033769..104033814,-	0	-	chr8	104033814	104033822	NR4A2	12.3131	+
chr8	104033815	104033832	div_lnc__p1@ENST00000522416__chr8:104033769..104033814,-	0	-	chr8	104033815	104033832	Rarb(var.2)	1.06061	+
chr8	104033839	104033854	div_lnc__p1@ENST00000522416__chr8:104033769..104033814,-	0	-	chr8	104033839	104033859	RREB1	17.8716	-
chr8	104033841	104033854	div_lnc__p1@ENST00000522416__chr8:104033769..104033814,-	0	-	chr8	104033841	104033861	RREB1	18.6422	-
chr8	104033843	104033854	div_lnc__p1@ENST00000522416__chr8:104033769..104033814,-	0	-	chr8	104033843	104033854	Klf1	11.8182	-
chr8	104033843	104033854	div_lnc__p1@ENST00000522416__chr8:104033769..104033814,-	0	-	chr8	104033843	104033863	RREB1	12.9266	-
chr8	104033844	104033854	div_lnc__p1@ENST00000522416__chr8:104033769..104033814,-	0	-	chr8	104033844	104033864	RREB1	12.8807	-
chr8	104033852	104033854	div_lnc__p1@ENST00000522416__chr8:104033769..104033814,-	0	-	chr8	104033852	104033862	ZNF740	13.5505	-
chr8	104033852	104033854	div_lnc__p1@ENST00000522416__chr8:104033769..104033814,-	0	-	chr8	104033852	104033868	EGR4	10.3091	-
chr8	104033853	104033854	div_lnc__p1@ENST00000522416__chr8:104033769..104033814,-	0	-	chr8	104033853	104033863	ZNF740	15.5505	-
chr8	10405136	10405145	antisense__NA__chr8:10405123..10405136,-	0	-	chr8	10405136	10405145	Hic1	11.6346	-
chr8	10405137	10405146	antisense__NA__chr8:10405123..10405136,-	0	-	chr8	10405137	10405146	NFIX	10.2128	-
chr8	10405141	10405156	antisense__NA__chr8:10405123..10405136,-	0	-	chr8	10405141	10405156	PRDM1	9.6	-
chr8	10405147	10405168	antisense__NA__chr8:10405123..10405136,-	0	-	chr8	10405147	10405168	ZNF263	19.7551	-
chr8	10405162	10405177	antisense__NA__chr8:10405123..10405136,-	0	-	chr8	10405162	10405177	PRDM1	10.8909	-
chr8	10405169	10405190	antisense__NA__chr8:10405123..10405136,-	0	-	chr8	10405169	10405190	ZNF263	17.1429	-
chr8	10405175	10405186	antisense__NA__chr8:10405123..10405136,-	0	-	chr8	10405175	10405186	E2F6	10.8621	-
chr8	10405176	10405197	antisense__NA__chr8:10405123..10405136,-	0	-	chr8	10405176	10405197	ZNF263	16.2653	-
chr8	10405179	10405200	antisense__NA__chr8:10405123..10405136,-	0	-	chr8	10405179	10405200	ZNF263	16.4082	-
chr8	10405188	10405206	antisense__NA__chr8:10405123..10405136,-	0	-	chr8	10405188	10405206	EWSR1-FLI1	-3.48684	-
chr8	10405197	10405212	antisense__NA__chr8:10405123..10405136,-	0	-	chr8	10405197	10405215	EWSR1-FLI1	1.36842	-
chr8	10405201	10405212	antisense__NA__chr8:10405123..10405136,-	0	-	chr8	10405201	10405219	EWSR1-FLI1	8.07895	-
chr8	10405201	10405212	antisense__NA__chr8:10405123..10405136,-	0	-	chr8	10405201	10405222	ZNF263	17.9796	-
chr8	10405202	10405212	antisense__NA__chr8:10405123..10405136,-	0	-	chr8	10405202	10405220	EWSR1-FLI1	-3.42105	-
chr8	10405202	10405212	antisense__NA__chr8:10405123..10405136,-	0	-	chr8	10405202	10405223	ZNF263	19.3061	-
chr8	10405205	10405212	antisense__NA__chr8:10405123..10405136,-	0	-	chr8	10405205	10405223	EWSR1-FLI1	-5.40789	-
chr8	10405205	10405212	antisense__NA__chr8:10405123..10405136,-	0	-	chr8	10405205	10405226	ZNF263	21.6122	-
chr8	10405206	10405212	antisense__NA__chr8:10405123..10405136,-	0	-	chr8	10405206	10405224	EWSR1-FLI1	12.9474	-
chr8	10405209	10405212	antisense__NA__chr8:10405123..10405136,-	0	-	chr8	10405209	10405230	ZNF263	16.5102	-
chr8	10405210	10405212	antisense__NA__chr8:10405123..10405136,-	0	-	chr8	10405210	10405228	EWSR1-FLI1	17.9737	-
chr8	10405211	10405212	antisense__NA__chr8:10405123..10405136,-	0	-	chr8	10405211	10405232	ZNF263	17.4286	-
chr8	104088781	104088784	Enhancer__chr8:104088692-104088862	0	+	chr8	104088774	104088784	NFAT5	10.7097	+
chr8	104088781	104088787	Enhancer__chr8:104088692-104088862	0	+	chr8	104088777	104088787	GSX2	9.49057	+
chr8	104088781	104088788	Enhancer__chr8:104088692-104088862	0	+	chr8	104088778	104088788	HOXB13	11.1091	+
chr8	104088781	104088788	Enhancer__chr8:104088692-104088862	0	+	chr8	104088778	104088788	HOXD13	11.5238	+
chr8	104088781	104088789	Enhancer__chr8:104088692-104088862	0	+	chr8	104088779	104088789	HOXA13	12.0556	+
chr8	104088781	104088789	Enhancer__chr8:104088692-104088862	0	+	chr8	104088779	104088789	HOXB13	10.7636	+
chr8	104088791	104088800	Enhancer__chr8:104088692-104088862	0	+	chr8	104088791	104088800	Hic1	11.0577	-
chr8	104088797	104088808	Enhancer__chr8:104088692-104088862	0	+	chr8	104088797	104088808	USF1	10.7551	-
chr8	104088797	104088808	Enhancer__chr8:104088692-104088862	0	+	chr8	104088797	104088808	USF2	11.4082	-
chr8	104088798	104088808	Enhancer__chr8:104088692-104088862	0	+	chr8	104088798	104088808	Srebf1(var.2)	9.96552	+
chr8	104088798	104088808	Enhancer__chr8:104088692-104088862	0	+	chr8	104088798	104088808	SREBF2(var.2)	10.1818	+
chr8	104088798	104088808	Enhancer__chr8:104088692-104088862	0	+	chr8	104088798	104088808	TFE3	11.9388	+
chr8	104088798	104088808	Enhancer__chr8:104088692-104088862	0	+	chr8	104088798	104088808	TFEB	13.8269	+
chr8	104088798	104088808	Enhancer__chr8:104088692-104088862	0	+	chr8	104088798	104088808	TFEC	13.5488	+
chr8	104088798	104088809	Enhancer__chr8:104088692-104088862	0	+	chr8	104088798	104088809	USF1	12.898	+
chr8	104088799	104088809	Enhancer__chr8:104088692-104088862	0	+	chr8	104088799	104088809	Mitf	10.602	-
chr8	104088812	104088825	Enhancer__chr8:104088692-104088862	0	+	chr8	104088812	104088825	EOMES	11.5854	-
chr8	104088814	104088824	Enhancer__chr8:104088692-104088862	0	+	chr8	104088814	104088824	TBR1	10.9574	-
chr8	104088814	104088825	Enhancer__chr8:104088692-104088862	0	+	chr8	104088814	104088825	TBX20	11.3636	-
chr8	104088814	104088825	Enhancer__chr8:104088692-104088862	0	+	chr8	104088814	104088825	TBX2	10.9091	-
chr8	104088814	104088834	Enhancer__chr8:104088692-104088862	0	+	chr8	104088814	104088834	TBX19	18.7561	-
chr8	104088815	104088825	Enhancer__chr8:104088692-104088862	0	+	chr8	104088815	104088825	TBX21	11	-
chr8	104088816	104088824	Enhancer__chr8:104088692-104088862	0	+	chr8	104088816	104088824	MGA	11.3939	-
chr8	104088816	104088832	Enhancer__chr8:104088692-104088862	0	+	chr8	104088816	104088832	T	17.1346	-
chr8	104088834	104088855	Enhancer__chr8:104088692-104088862	0	+	chr8	104088834	104088855	IRF1	13.4839	-
chr8	104088836	104088851	Enhancer__chr8:104088692-104088862	0	+	chr8	104088836	104088851	IRF9	11.0727	+
chr8	104088837	104088851	Enhancer__chr8:104088692-104088862	0	+	chr8	104088837	104088851	IRF8	0.6	+
chr8	104088838	104088853	Enhancer__chr8:104088692-104088862	0	+	chr8	104088838	104088853	STAT1::STAT2	14.5152	-
chr8	104088838	104088856	Enhancer__chr8:104088692-104088862	0	+	chr8	104088838	104088856	IRF2	12.0917	+
chr8	104088889	104088896	Enhancer__chr8:104088692-104088862	0	+	chr8	104088889	104088903	POU4F1	14.0236	+
chr8	104088889	104088896	Enhancer__chr8:104088692-104088862	0	+	chr8	104088889	104088905	POU4F2	6.89091	+
chr8	104088889	104088896	Enhancer__chr8:104088692-104088862	0	+	chr8	104088889	104088905	POU4F3	13.8661	+
chr8	104090086	104090095	Enhancer__chr8:104090039-104090169	0	+	chr8	104090086	104090095	Hic1	12.9231	+
chr8	104090105	104090115	Enhancer__chr8:104090039-104090169	0	+	chr8	104090105	104090115	MZF1(var.2)	10.9293	+
chr8	104090141	104090152	Enhancer__chr8:104090039-104090169	0	+	chr8	104090141	104090152	Spz1	11.2182	+
chr8	104090174	104090189	Enhancer__chr8:104090039-104090169	0	+	chr8	104090174	104090189	Klf12	14.8197	-
chr8	104090177	104090188	Enhancer__chr8:104090039-104090169	0	+	chr8	104090177	104090188	SP3	10.7236	-
chr8	104090178	104090188	Enhancer__chr8:104090039-104090169	0	+	chr8	104090178	104090188	Klf4	14.0204	+
chr8	104090178	104090189	Enhancer__chr8:104090039-104090169	0	+	chr8	104090178	104090189	Klf1	15.4091	-
chr8	104090183	104090193	Enhancer__chr8:104090039-104090169	0	+	chr8	104090183	104090193	TEAD1	12	-
chr8	104090183	104090193	Enhancer__chr8:104090039-104090169	0	+	chr8	104090183	104090193	TEAD4	11.0968	-
chr8	104093171	104093174	Enhancer__chr8:104093090-104093280	0	+	chr8	104093165	104093174	HIC2	12.0545	-
chr8	104093171	104093181	Enhancer__chr8:104093090-104093280	0	+	chr8	104093167	104093181	NFIC::TLX1	11.8469	-
chr8	104093171	104093182	Enhancer__chr8:104093090-104093280	0	+	chr8	104093167	104093182	ESR2	10.25	-
chr8	104093171	104093190	Enhancer__chr8:104093090-104093280	0	+	chr8	104093169	104093190	REST	9.46939	-
chr8	104093175	104093189	Enhancer__chr8:104093090-104093280	0	+	chr8	104093175	104093189	CREB3L1	11.3939	+
chr8	104093176	104093186	Enhancer__chr8:104093090-104093280	0	+	chr8	104093176	104093186	Arntl	11.2131	+
chr8	104093176	104093187	Enhancer__chr8:104093090-104093280	0	+	chr8	104093176	104093187	MAX::MYC	11.1122	+
chr8	104093176	104093187	Enhancer__chr8:104093090-104093280	0	+	chr8	104093176	104093187	USF2	10.7143	-
chr8	104093176	104093188	Enhancer__chr8:104093090-104093280	0	+	chr8	104093176	104093188	HES5	9.25862	+
chr8	104093176	104093188	Enhancer__chr8:104093090-104093280	0	+	chr8	104093176	104093188	HES7	8.2931	+
chr8	104093177	104093185	Enhancer__chr8:104093090-104093280	0	+	chr8	104093177	104093185	Mycn	14.8197	+
chr8	104093177	104093187	Enhancer__chr8:104093090-104093280	0	+	chr8	104093177	104093187	BHLHE40	10.5	+
chr8	104093177	104093187	Enhancer__chr8:104093090-104093280	0	+	chr8	104093177	104093187	CLOCK	12.0606	-
chr8	104093177	104093187	Enhancer__chr8:104093090-104093280	0	+	chr8	104093177	104093187	Hes1	10.0629	+
chr8	104093177	104093187	Enhancer__chr8:104093090-104093280	0	+	chr8	104093177	104093187	HEY1	12.7818	+
chr8	104093177	104093187	Enhancer__chr8:104093090-104093280	0	+	chr8	104093177	104093187	HEY2	13.6207	+
chr8	104093177	104093187	Enhancer__chr8:104093090-104093280	0	+	chr8	104093177	104093187	MAX	13.7692	+
chr8	104093177	104093187	Enhancer__chr8:104093090-104093280	0	+	chr8	104093177	104093187	MLX	11.7143	-
chr8	104093177	104093187	Enhancer__chr8:104093090-104093280	0	+	chr8	104093177	104093187	MLXIPL	11.8485	-
chr8	104093177	104093187	Enhancer__chr8:104093090-104093280	0	+	chr8	104093177	104093187	MNT	13.6364	+
chr8	104093177	104093187	Enhancer__chr8:104093090-104093280	0	+	chr8	104093177	104093187	Npas2	13.0328	-
chr8	104093177	104093187	Enhancer__chr8:104093090-104093280	0	+	chr8	104093177	104093187	Tcfl5	9.87903	-
chr8	104093177	104093187	Enhancer__chr8:104093090-104093280	0	+	chr8	104093177	104093187	TFE3	11.5918	+
chr8	104093177	104093187	Enhancer__chr8:104093090-104093280	0	+	chr8	104093177	104093187	TFEB	12.1731	+
chr8	104093177	104093187	Enhancer__chr8:104093090-104093280	0	+	chr8	104093177	104093187	TFEC	11.9024	-
chr8	104093177	104093188	Enhancer__chr8:104093090-104093280	0	+	chr8	104093177	104093188	MAX::MYC	15.7857	-
chr8	104093178	104093186	Enhancer__chr8:104093090-104093280	0	+	chr8	104093178	104093186	ARNT::HIF1A	11.4079	+
chr8	104093178	104093186	Enhancer__chr8:104093090-104093280	0	+	chr8	104093178	104093186	Id2	13.7541	-
chr8	104093178	104093186	Enhancer__chr8:104093090-104093280	0	+	chr8	104093178	104093186	Mlxip	13.377	-
chr8	104093179	104093187	Enhancer__chr8:104093090-104093280	0	+	chr8	104093179	104093187	Mycn	12.3607	-
chr8	104093184	104093194	Enhancer__chr8:104093090-104093280	0	+	chr8	104093184	104093194	Barhl1	9.98113	+
chr8	104093197	104093211	Enhancer__chr8:104093090-104093280	0	+	chr8	104093197	104093211	SPI1	1.72727	-
chr8	104093197	104093211	Enhancer__chr8:104093090-104093280	0	+	chr8	104093197	104093211	SPIC	13.3803	-
chr8	104093230	104093241	Enhancer__chr8:104093090-104093280	0	+	chr8	104093230	104093241	Klf1	10.3182	-
chr8	104093246	104093262	Enhancer__chr8:104093090-104093280	0	+	chr8	104093246	104093262	ZNF143	4.89655	+
chr8	104093256	104093271	Enhancer__chr8:104093090-104093280	0	+	chr8	104093256	104093271	SP2	13.069	+
chr8	104093273	104093286	Enhancer__chr8:104093090-104093280	0	+	chr8	104093273	104093288	Klf12	8.11475	+
chr8	104093281	104093286	Enhancer__chr8:104093090-104093280	0	+	chr8	104093281	104093296	LEF1	9.40323	-
chr8	104093284	104093286	Enhancer__chr8:104093090-104093280	0	+	chr8	104093284	104093296	Tcf7	10.6452	-
chr8	104109059	104109060	Enhancer__chr8:104108865-104109263	0	+	chr8	104109050	104109060	EMX1	10.9823	-
chr8	104109059	104109060	Enhancer__chr8:104108865-104109263	0	+	chr8	104109050	104109060	EVX1	11.1132	+
chr8	104109059	104109060	Enhancer__chr8:104108865-104109263	0	+	chr8	104109050	104109060	EVX2	11.24	+
chr8	104109059	104109060	Enhancer__chr8:104108865-104109263	0	+	chr8	104109050	104109060	HOXA2	11.0377	+
chr8	104109059	104109060	Enhancer__chr8:104108865-104109263	0	+	chr8	104109050	104109060	HOXB2	10.0189	+
chr8	104109059	104109060	Enhancer__chr8:104108865-104109263	0	+	chr8	104109050	104109060	HOXB3	10.42	+
chr8	104109059	104109060	Enhancer__chr8:104108865-104109263	0	+	chr8	104109050	104109060	LHX2	10.8444	+
chr8	104109059	104109060	Enhancer__chr8:104108865-104109263	0	+	chr8	104109050	104109060	NOTO	12	+
chr8	104109059	104109062	Enhancer__chr8:104108865-104109263	0	+	chr8	104109046	104109062	Hoxb5	11.3636	-
chr8	104109059	104109062	Enhancer__chr8:104108865-104109263	0	+	chr8	104109046	104109062	Hoxd3	11.6623	+
chr8	104109059	104109064	Enhancer__chr8:104108865-104109263	0	+	chr8	104109048	104109064	Hoxb5	11.5195	+
chr8	104109059	104109064	Enhancer__chr8:104108865-104109263	0	+	chr8	104109048	104109064	Hoxd3	12.6364	-
chr8	104109059	104109065	Enhancer__chr8:104108865-104109263	0	+	chr8	104109051	104109065	POU1F1	11.2069	-
chr8	104109106	104109121	Enhancer__chr8:104108865-104109263	0	+	chr8	104109106	104109121	HNF4G	13.2692	+
chr8	104109106	104109122	Enhancer__chr8:104108865-104109263	0	+	chr8	104109106	104109122	Rarg	1.89796	+
chr8	104109130	104109145	Enhancer__chr8:104108865-104109263	0	+	chr8	104109130	104109145	FOXP1	12.6901	-
chr8	104109151	104109161	Enhancer__chr8:104108865-104109263	0	+	chr8	104109151	104109161	GSX1	9.5873	-
chr8	104109151	104109161	Enhancer__chr8:104108865-104109263	0	+	chr8	104109151	104109161	NOTO	10.88	-
chr8	104109152	104109160	Enhancer__chr8:104108865-104109263	0	+	chr8	104109152	104109160	NKX6-1	10.8814	-
chr8	104109152	104109160	Enhancer__chr8:104108865-104109263	0	+	chr8	104109152	104109160	NKX6-2	9.84	-
chr8	104109152	104109162	Enhancer__chr8:104108865-104109263	0	+	chr8	104109152	104109162	POU6F2	12.4727	-
chr8	104117688	104117702	Enhancer__chr8:104117409-104117806	0	+	chr8	104117688	104117702	JUN(var.2)	10.3462	+
chr8	104117689	104117704	Enhancer__chr8:104117409-104117806	0	+	chr8	104117689	104117704	Nfe2l2	12.9545	+
chr8	104117690	104117705	Enhancer__chr8:104117409-104117806	0	+	chr8	104117690	104117705	Bach1::Mafk	14.4211	+
chr8	104117691	104117702	Enhancer__chr8:104117409-104117806	0	+	chr8	104117691	104117702	FOSL2	14.5455	+
chr8	104117691	104117702	Enhancer__chr8:104117409-104117806	0	+	chr8	104117691	104117702	JUNB	14.6531	+
chr8	104117692	104117703	Enhancer__chr8:104117409-104117806	0	+	chr8	104117692	104117703	FOS	13.617	-
chr8	104117692	104117703	Enhancer__chr8:104117409-104117806	0	+	chr8	104117692	104117703	FOSL1	15.8727	+
chr8	104117692	104117703	Enhancer__chr8:104117409-104117806	0	+	chr8	104117692	104117703	JUND	13.2979	+
chr8	104117693	104117704	Enhancer__chr8:104117409-104117806	0	+	chr8	104117693	104117704	FOSL2	10.0182	-
chr8	104117693	104117704	Enhancer__chr8:104117409-104117806	0	+	chr8	104117693	104117704	JUNB	11.0408	-
chr8	104117693	104117707	Enhancer__chr8:104117409-104117806	0	+	chr8	104117693	104117707	JUN(var.2)	11.2115	-
chr8	104117693	104117708	Enhancer__chr8:104117409-104117806	0	+	chr8	104117693	104117708	MAF::NFE2	13.082	+
chr8	104117694	104117701	Enhancer__chr8:104117409-104117806	0	+	chr8	104117694	104117701	FOS::JUN	11.9703	+
chr8	104117694	104117705	Enhancer__chr8:104117409-104117806	0	+	chr8	104117694	104117705	BATF::JUN	13.1154	-
chr8	104117697	104117707	Enhancer__chr8:104117409-104117806	0	+	chr8	104117697	104117707	SREBF1	11.0976	+
chr8	104117700	104117719	Enhancer__chr8:104117409-104117806	0	+	chr8	104117700	104117719	CTCF	10.4754	+
chr8	104117703	104117717	Enhancer__chr8:104117409-104117806	0	+	chr8	104117703	104117717	EGR1	10.9808	-
chr8	104117709	104117719	Enhancer__chr8:104117409-104117806	0	+	chr8	104117709	104117719	ETV6	10.9808	+
chr8	104117724	104117740	Enhancer__chr8:104117409-104117806	0	+	chr8	104117724	104117740	SOX4	-12.8333	+
chr8	104117743	104117754	Enhancer__chr8:104117409-104117806	0	+	chr8	104117743	104117754	E2F6	12.1207	-
chr8	104117745	104117756	Enhancer__chr8:104117409-104117806	0	+	chr8	104117745	104117756	SP1	12.8654	+
chr8	104117745	104117760	Enhancer__chr8:104117409-104117806	0	+	chr8	104117745	104117760	SP2	13.0517	+
chr8	104117748	104117762	Enhancer__chr8:104117409-104117806	0	+	chr8	104117748	104117762	EGR1	10.2885	+
chr8	104117762	104117781	Enhancer__chr8:104117409-104117806	0	+	chr8	104117762	104117781	PAX5	10.1774	-
chr8	104117763	104117783	Enhancer__chr8:104117409-104117806	0	+	chr8	104117763	104117783	RREB1	9.92661	+
chr8	104117766	104117784	Enhancer__chr8:104117409-104117806	0	+	chr8	104117766	104117786	RREB1	6.55963	+
chr8	104117770	104117784	Enhancer__chr8:104117409-104117806	0	+	chr8	104117770	104117790	RREB1	20.7064	+
chr8	104118394	104118397	Enhancer__chr8:104118214-104118557	0	+	chr8	104118386	104118397	Foxo1	11.7586	-
chr8	104118410	104118429	Enhancer__chr8:104118214-104118557	0	+	chr8	104118410	104118429	CTCF	9.16393	-
chr8	104118445	104118455	Enhancer__chr8:104118214-104118557	0	+	chr8	104118445	104118455	HLTF	8.82927	-
chr8	104118456	104118477	Enhancer__chr8:104118214-104118557	0	+	chr8	104118456	104118477	IRF1	10.1935	-
chr8	104118460	104118475	Enhancer__chr8:104118214-104118557	0	+	chr8	104118460	104118475	STAT1::STAT2	9.19697	-
chr8	104118469	104118487	Enhancer__chr8:104118214-104118557	0	+	chr8	104118469	104118487	MAFF	11.0444	-
chr8	104118471	104118482	Enhancer__chr8:104118214-104118557	0	+	chr8	104118471	104118482	NRL	10.5962	+
chr8	104118471	104118483	Enhancer__chr8:104118214-104118557	0	+	chr8	104118471	104118483	Mafb	12.6854	+
chr8	104118471	104118486	Enhancer__chr8:104118214-104118557	0	+	chr8	104118471	104118486	MAFK	12.3111	-
chr8	104118476	104118487	Enhancer__chr8:104118214-104118557	0	+	chr8	104118476	104118487	Nkx2-5(var.2)	12.8545	-
chr8	104118495	104118509	Enhancer__chr8:104118214-104118557	0	+	chr8	104118495	104118509	PLAG1	5.69388	+
chr8	104118497	104118509	Enhancer__chr8:104118214-104118557	0	+	chr8	104118497	104118510	SCRT2	5.98361	+
chr8	104118497	104118509	Enhancer__chr8:104118214-104118557	0	+	chr8	104118497	104118510	ZBTB18	10.2143	+
chr8	104118506	104118509	Enhancer__chr8:104118214-104118557	0	+	chr8	104118506	104118521	SP2	12.5517	-
chr8	104118507	104118509	Enhancer__chr8:104118214-104118557	0	+	chr8	104118507	104118518	E2F4	11.6724	+
chr8	104118508	104118509	Enhancer__chr8:104118214-104118557	0	+	chr8	104118508	104118522	PLAG1	4.72449	+
chr8	104118508	104118509	Enhancer__chr8:104118214-104118557	0	+	chr8	104118508	104118526	EWSR1-FLI1	-9.97368	+
chr8	104121499	104121509	Enhancer__chr8:104121309-104121576	0	+	chr8	104121499	104121509	MSC	11.9878	-
chr8	104121503	104121511	Enhancer__chr8:104121309-104121576	0	+	chr8	104121503	104121511	MEIS2	11.5574	-
chr8	104121511	104121527	Enhancer__chr8:104121309-104121576	0	+	chr8	104121511	104121527	SRF	4.4918	-
chr8	104121534	104121548	Enhancer__chr8:104121309-104121576	0	+	chr8	104121534	104121548	Stat4	13.7069	-
chr8	104121536	104121547	Enhancer__chr8:104121309-104121576	0	+	chr8	104121536	104121547	Stat5a::Stat5b	13.102	+
chr8	104121537	104121548	Enhancer__chr8:104121309-104121576	0	+	chr8	104121537	104121548	STAT1	11.2727	-
chr8	104121537	104121548	Enhancer__chr8:104121309-104121576	0	+	chr8	104121537	104121548	STAT3	11.5306	-
chr8	104121566	104121576	Enhancer__chr8:104121309-104121576	0	+	chr8	104121566	104121576	RELA	9.70408	-
chr8	104121578	104121594	Enhancer__chr8:104121309-104121576	0	+	chr8	104121578	104121594	SOX8	-12.1061	+
chr8	104130683	104130685	Enhancer__chr8:104130599-104130764	0	+	chr8	104130673	104130685	POU3F1	11.6024	+
chr8	104130683	104130685	Enhancer__chr8:104130599-104130764	0	+	chr8	104130673	104130685	POU3F2	12.2903	+
chr8	104130683	104130686	Enhancer__chr8:104130599-104130764	0	+	chr8	104130672	104130686	POU1F1	10.5345	+
chr8	104130683	104130687	Enhancer__chr8:104130599-104130764	0	+	chr8	104130671	104130687	Pou2f3	12.7195	+
chr8	104130683	104130692	Enhancer__chr8:104130599-104130764	0	+	chr8	104130680	104130692	PBX1	10.8061	-
chr8	104130698	104130711	Enhancer__chr8:104130599-104130764	0	+	chr8	104130698	104130711	SCRT2	5.86885	+
chr8	104130720	104130738	Enhancer__chr8:104130599-104130764	0	+	chr8	104130720	104130738	RARA	-11.5152	+
chr8	104130742	104130759	Enhancer__chr8:104130599-104130764	0	+	chr8	104130742	104130759	NR3C2	4.17021	+
chr8	104130749	104130765	Enhancer__chr8:104130599-104130764	0	+	chr8	104130749	104130765	ZNF143	17.0345	-
chr8	104130750	104130761	Enhancer__chr8:104130599-104130764	0	+	chr8	104130750	104130761	DMRT3	13.6557	+
chr8	104130760	104130777	Enhancer__chr8:104130599-104130764	0	+	chr8	104130760	104130777	Hmx1	10.4756	+
chr8	104130763	104130772	Enhancer__chr8:104130599-104130764	0	+	chr8	104130763	104130772	NKX3-2	11.0769	+
chr8	104133198	104133214	intergenic__NA__chr8:104133239..104133260,+::	0	+	chr8	104133198	104133214	Pou2f3	9.91463	-
chr8	104133199	104133212	intergenic__NA__chr8:104133239..104133260,+::	0	+	chr8	104133199	104133212	POU2F2	13.3966	+
chr8	104133200	104133212	intergenic__NA__chr8:104133239..104133260,+::	0	+	chr8	104133200	104133212	POU3F1	10.8554	-
chr8	104133201	104133213	intergenic__NA__chr8:104133239..104133260,+::	0	+	chr8	104133201	104133213	POU2F1	11.69	-
chr8	104133202	104133211	intergenic__NA__chr8:104133239..104133260,+::	0	+	chr8	104133202	104133211	POU3F4	11.5918	-
chr8	104133202	104133211	intergenic__NA__chr8:104133239..104133260,+::	0	+	chr8	104133202	104133211	POU5F1B	11.8496	-
chr8	104133202	104133217	intergenic__NA__chr8:104133239..104133260,+::	0	+	chr8	104133202	104133217	Pou5f1::Sox2	17.7016	-
chr8	104133258	104133270	intergenic__NA__chr8:104133239..104133260,+::	0	+	chr8	104133258	104133270	TAL1::TCF3	10.9213	-
chr8	104133259	104133267	intergenic__NA__chr8:104133239..104133260,+::	0	+	chr8	104133259	104133267	Bhlha15	11.918	-
chr8	104133264	104133281	intergenic__NA__chr8:104133239..104133260,+::	0	+	chr8	104133264	104133281	PAX9	2.41818	+
chr8	104133283	104133294	intergenic__NA__chr8:104133239..104133260,+::	0	+	chr8	104133283	104133296	SCRT2	9.60656	+
chr8	104135094	104135109	Enhancer__chr8:104134901-104135154	0	+	chr8	104135094	104135109	NFYB	10.1731	+
chr8	104135103	104135113	Enhancer__chr8:104134901-104135154	0	+	chr8	104135103	104135113	NFAT5	10.5968	-
chr8	104135127	104135139	Enhancer__chr8:104134901-104135154	0	+	chr8	104135127	104135139	INSM1	9.80612	-
chr8	104135135	104135148	Enhancer__chr8:104134901-104135154	0	+	chr8	104135135	104135148	HSF1	9.86885	-
chr8	104135135	104135148	Enhancer__chr8:104134901-104135154	0	+	chr8	104135135	104135148	HSF2	9.29091	-
chr8	104135172	104135188	Enhancer__chr8:104134901-104135154	0	+	chr8	104135172	104135189	SP4	10.9636	+
chr8	104135173	104135187	Enhancer__chr8:104134901-104135154	0	+	chr8	104135173	104135187	EGR1	9.65385	+
chr8	104135173	104135188	Enhancer__chr8:104134901-104135154	0	+	chr8	104135173	104135191	KLF13	8.31034	+
chr8	104135174	104135185	Enhancer__chr8:104134901-104135154	0	+	chr8	104135174	104135185	Klf1	14.5152	+
chr8	104135174	104135188	Enhancer__chr8:104134901-104135154	0	+	chr8	104135174	104135188	KLF14	14.6034	+
chr8	104135174	104135188	Enhancer__chr8:104134901-104135154	0	+	chr8	104135174	104135189	Klf12	13.9508	+
chr8	104135175	104135185	Enhancer__chr8:104134901-104135154	0	+	chr8	104135175	104135185	Klf4	13.2347	-
chr8	104135175	104135185	Enhancer__chr8:104134901-104135154	0	+	chr8	104135175	104135185	KLF5	13.5714	+
chr8	104135175	104135186	Enhancer__chr8:104134901-104135154	0	+	chr8	104135175	104135186	KLF16	15.2759	+
chr8	104135175	104135186	Enhancer__chr8:104134901-104135154	0	+	chr8	104135175	104135186	SP3	14.7073	+
chr8	104135175	104135187	Enhancer__chr8:104134901-104135154	0	+	chr8	104135175	104135187	SP8	16.2237	+
chr8	104135176	104135188	Enhancer__chr8:104134901-104135154	0	+	chr8	104135176	104135192	EGR4	9.54545	+
chr8	104135180	104135188	Enhancer__chr8:104134901-104135154	0	+	chr8	104135180	104135188	TBX15	10.7115	-
chr8	104152897	104152907	div_pc__p1@BAALC__chr8:104152922..104152992,+::	0	+	chr8	104152897	104152907	MZF1(var.2)	10.9798	+
chr8	104152899	104152914	div_pc__p1@BAALC__chr8:104152922..104152992,+::	0	+	chr8	104152899	104152914	SP2	14.4138	-
chr8	104152901	104152912	div_pc__p1@BAALC__chr8:104152922..104152992,+::	0	+	chr8	104152901	104152912	E2F6	15.2586	+
chr8	104152910	104152923	div_pc__p1@BAALC__chr8:104152922..104152992,+::	0	+	chr8	104152910	104152923	TFAP2A(var.3)	9.72131	+
chr8	104152910	104152923	div_pc__p1@BAALC__chr8:104152922..104152992,+::	0	+	chr8	104152910	104152923	TFAP2B(var.3)	10.8033	-
chr8	104152910	104152923	div_pc__p1@BAALC__chr8:104152922..104152992,+::	0	+	chr8	104152910	104152923	TFAP2C(var.3)	10.3276	+
chr8	104152916	104152926	div_pc__p1@BAALC__chr8:104152922..104152992,+::	0	+	chr8	104152916	104152926	MZF1(var.2)	10.899	+
chr8	104152916	104152937	div_pc__p1@BAALC__chr8:104152922..104152992,+::	0	+	chr8	104152916	104152937	ZNF263	16.3469	+
chr8	104152920	104152935	div_pc__p1@BAALC__chr8:104152922..104152992,+::	0	+	chr8	104152920	104152935	SP2	15.7759	-
chr8	104152963	104152972	div_pc__p1@BAALC__chr8:104152922..104152992,+::	0	+	chr8	104152963	104152972	Hic1	10.8846	-
chr8	104152963	104152972	div_pc__p1@BAALC__chr8:104152922..104152992,+::	0	+	chr8	104152963	104152972	HIC2	12.2182	-
chr8	104152968	104152983	div_pc__p1@BAALC__chr8:104152922..104152992,+::	0	+	chr8	104152968	104152983	ZIC4	11.2545	-
chr8	104152969	104152983	div_pc__p1@BAALC__chr8:104152922..104152992,+::	0	+	chr8	104152969	104152983	ZIC1	8.14894	-
chr8	104152991	104153007	div_pc__p1@BAALC__chr8:104152922..104152992,+::	0	+	chr8	104152991	104153007	EGR4	10.8182	-
chr8	104152992	104153007	div_pc__p1@BAALC__chr8:104152922..104152992,+::	0	+	chr8	104152992	104153007	EGR3	8.77586	-
chr8	104152994	104153005	div_pc__p1@BAALC__chr8:104152922..104152992,+::	0	+	chr8	104152994	104153005	EGR2	11.6379	-
chr8	104152998	104153010	div_pc__p1@BAALC__chr8:104152922..104152992,+::	0	+	chr8	104152998	104153013	EGR3	8.65517	-
chr8	104152999	104153010	div_pc__p1@BAALC__chr8:104152922..104152992,+::	0	+	chr8	104152999	104153010	E2F4	15.6552	+
chr8	104152999	104153010	div_pc__p1@BAALC__chr8:104152922..104152992,+::	0	+	chr8	104152999	104153010	E2F6	15.7759	+
chr8	104153000	104153010	div_pc__p1@BAALC__chr8:104152922..104152992,+::	0	+	chr8	104153000	104153014	EGR1	16	-
chr8	104153007	104153010	div_pc__p1@BAALC__chr8:104152922..104152992,+::	0	+	chr8	104153007	104153019	HINFP	11.0455	-
chr8	104153009	104153010	div_pc__p1@BAALC__chr8:104152922..104152992,+::	0	+	chr8	104153009	104153026	NR3C1	3.81633	+
chr8	104153009	104153010	div_pc__p1@BAALC__chr8:104152922..104152992,+::	0	+	chr8	104153009	104153026	NR3C2	4.59574	+
chr8	104153680	104153683	div_pc__p1@C8orf56__chr8:104153713..104153716,-::	0	-	chr8	104153673	104153683	TCF3	11.7692	+
chr8	104153680	104153683	div_pc__p1@C8orf56__chr8:104153713..104153716,-::	0	-	chr8	104153674	104153683	SNAI2	11.5581	-
chr8	104153710	104153729	div_pc__p1@C8orf56__chr8:104153713..104153716,-::	0	-	chr8	104153710	104153729	CTCF	8.34426	+
chr8	104153711	104153722	div_pc__p1@C8orf56__chr8:104153713..104153716,-::	0	-	chr8	104153711	104153722	USF1	10.6531	-
chr8	104153711	104153722	div_pc__p1@C8orf56__chr8:104153713..104153716,-::	0	-	chr8	104153711	104153722	USF2	12.0204	-
chr8	104153711	104153725	div_pc__p1@C8orf56__chr8:104153713..104153716,-::	0	-	chr8	104153711	104153725	ZIC1	6.48936	+
chr8	104153711	104153726	div_pc__p1@C8orf56__chr8:104153713..104153716,-::	0	-	chr8	104153711	104153726	ZIC3	7.21429	+
chr8	104153711	104153726	div_pc__p1@C8orf56__chr8:104153713..104153716,-::	0	-	chr8	104153711	104153726	ZIC4	11.4182	+
chr8	104153712	104153722	div_pc__p1@C8orf56__chr8:104153713..104153716,-::	0	-	chr8	104153712	104153722	FIGLA	12.2069	+
chr8	104153731	104153746	div_pc__p1@C8orf56__chr8:104153713..104153716,-::	0	-	chr8	104153731	104153746	TBP	11.375	-
chr8	104153764	104153779	div_pc__p1@C8orf56__chr8:104153713..104153716,-::	0	-	chr8	104153764	104153779	EGR3	6.08621	-
chr8	104153770	104153781	div_pc__p1@C8orf56__chr8:104153713..104153716,-::	0	-	chr8	104153770	104153781	Klf1	12.2424	-
chr8	104153788	104153795	div_pc__p1@C8orf56__chr8:104153713..104153716,-::	0	-	chr8	104153788	104153803	STAT1::STAT2	9.01515	+
chr8	104153789	104153795	div_pc__p1@C8orf56__chr8:104153713..104153716,-::	0	-	chr8	104153789	104153803	SPI1	13.3273	-
chr8	104153789	104153795	div_pc__p1@C8orf56__chr8:104153713..104153716,-::	0	-	chr8	104153789	104153803	SPIC	12.5493	-
chr8	104241361	104241366	antisense__NA__chr8:104241395..104241396,-	0	-	chr8	104241354	104241366	PBX1	13.8571	-
chr8	104241361	104241367	antisense__NA__chr8:104241395..104241396,-	0	-	chr8	104241356	104241367	Hoxa9	11.0132	-
chr8	104241369	104241383	antisense__NA__chr8:104241395..104241396,-	0	-	chr8	104241369	104241383	POU4F1	10.4173	+
chr8	104241369	104241385	antisense__NA__chr8:104241395..104241396,-	0	-	chr8	104241369	104241385	POU4F2	12	+
chr8	104241369	104241385	antisense__NA__chr8:104241395..104241396,-	0	-	chr8	104241369	104241385	POU4F3	12.5354	+
chr8	104241396	104241410	antisense__NA__chr8:104241395..104241396,-	0	-	chr8	104241396	104241410	SPI1	1.98182	+
chr8	104241461	104241473	antisense__NA__chr8:104241395..104241396,-	0	-	chr8	104241461	104241473	E2F8	4.56098	+
chr8	104241475	104241476	antisense__NA__chr8:104241395..104241396,-	0	-	chr8	104241475	104241486	DMRT3	11.1967	+
chr8	104306155	104306161	Enhancer__chr8:104305857-104306236	0	+	chr8	104306146	104306161	PRDM1	13.8909	+
chr8	104306160	104306175	Enhancer__chr8:104305857-104306236	0	+	chr8	104306160	104306175	MEF2C	10.5085	+
chr8	104306183	104306193	Enhancer__chr8:104305857-104306236	0	+	chr8	104306183	104306193	Crem	13.0492	-
chr8	104306184	104306192	Enhancer__chr8:104305857-104306236	0	+	chr8	104306184	104306192	Atf1	13.0492	-
chr8	104306185	104306193	Enhancer__chr8:104305857-104306236	0	+	chr8	104306185	104306193	Atf3	11.918	-
chr8	104306206	104306220	Enhancer__chr8:104305857-104306236	0	+	chr8	104306206	104306220	RORA(var.2)	6.70787	+
chr8	104306237	104306248	Enhancer__chr8:104305857-104306236	0	+	chr8	104306237	104306248	DMRT3	11.4098	-
chr8	104306246	104306257	Enhancer__chr8:104305857-104306236	0	+	chr8	104306246	104306257	E2F6	10.431	+
chr8	104306247	104306265	Enhancer__chr8:104305857-104306236	0	+	chr8	104306247	104306265	EWSR1-FLI1	1.85526	+
chr8	104308047	104308051	Enhancer__chr8:104308052-104308138	0	+	chr8	104308035	104308051	Rarb	0.137931	+
chr8	104308047	104308052	Enhancer__chr8:104308052-104308138	0	+	chr8	104308036	104308052	Rarg	-2.38776	+
chr8	104308059	104308072	Enhancer__chr8:104308052-104308138	0	+	chr8	104308059	104308072	DUXA	13.2742	+
chr8	104308060	104308071	Enhancer__chr8:104308052-104308138	0	+	chr8	104308060	104308071	DUX4	15.0426	+
chr8	104308086	104308096	Enhancer__chr8:104308052-104308138	0	+	chr8	104308086	104308096	MZF1(var.2)	12.7172	-
chr8	104308088	104308099	Enhancer__chr8:104308052-104308138	0	+	chr8	104308088	104308099	SP1	14.5962	+
chr8	104308088	104308103	Enhancer__chr8:104308052-104308138	0	+	chr8	104308088	104308103	SP2	12.2759	+
chr8	104308091	104308105	Enhancer__chr8:104308052-104308138	0	+	chr8	104308091	104308105	EGR1	12.7692	+
chr8	104308104	104308115	Enhancer__chr8:104308052-104308138	0	+	chr8	104308104	104308115	TBX20	10.0455	-
chr8	104310605	104310616	div_pc__NA__chr8:104310655..104310684,+	0	+	chr8	104310605	104310616	Arid3b	10.8095	-
chr8	104310606	104310617	div_pc__NA__chr8:104310655..104310684,+	0	+	chr8	104310606	104310617	Arid3b	10.7937	+
chr8	104310625	104310640	div_pc__NA__chr8:104310655..104310684,+	0	+	chr8	104310625	104310640	TBP	11.375	-
chr8	104310631	104310641	div_pc__NA__chr8:104310655..104310684,+	0	+	chr8	104310631	104310641	HOXD13	10.7937	-
chr8	104310638	104310648	div_pc__NA__chr8:104310655..104310684,+	0	+	chr8	104310638	104310648	MYF6	10.1818	-
chr8	104310641	104310655	div_pc__NA__chr8:104310655..104310684,+	0	+	chr8	104310641	104310655	Bcl6	13.3065	-
chr8	104310645	104310657	div_pc__NA__chr8:104310655..104310684,+	0	+	chr8	104310645	104310657	EHF	12.5082	+
chr8	104310645	104310657	div_pc__NA__chr8:104310655..104310684,+	0	+	chr8	104310645	104310657	ELF1	10.7091	+
chr8	104310645	104310657	div_pc__NA__chr8:104310655..104310684,+	0	+	chr8	104310645	104310657	ELF4	12.082	+
chr8	104310645	104310658	div_pc__NA__chr8:104310655..104310684,+	0	+	chr8	104310645	104310658	ELF3	10.8448	+
chr8	104310646	104310657	div_pc__NA__chr8:104310655..104310684,+	0	+	chr8	104310646	104310657	ELF5	13.0545	+
chr8	104310647	104310657	div_pc__NA__chr8:104310655..104310684,+	0	+	chr8	104310647	104310657	ETV6	11.9423	+
chr8	104310656	104310672	div_pc__NA__chr8:104310655..104310684,+	0	+	chr8	104310656	104310672	Rarg	-3.04082	-
chr8	104310677	104310688	div_pc__NA__chr8:104310655..104310684,+	0	+	chr8	104310677	104310688	CEBPA	10.8367	-
chr8	104310923	104310940	div_lnc__p1@ENST00000521383,p1@ENST00000522856__chr8:104310945..104311001,-	0	-	chr8	104310923	104310940	SP4	4.12727	-
chr8	104310940	104310959	div_lnc__p1@ENST00000521383,p1@ENST00000522856__chr8:104310945..104311001,-	0	-	chr8	104310940	104310959	PAX5	11.2581	+
chr8	104310954	104310968	div_lnc__p1@ENST00000521383,p1@ENST00000522856__chr8:104310945..104311001,-	0	-	chr8	104310954	104310968	Zfx	14.197	-
chr8	104310969	104310980	div_lnc__p1@ENST00000521383,p1@ENST00000522856__chr8:104310945..104311001,-	0	-	chr8	104310969	104310980	EGR2	8.94828	-
chr8	104310981	104310992	div_lnc__p1@ENST00000521383,p1@ENST00000522856__chr8:104310945..104311001,-	0	-	chr8	104310981	104310992	NRF1	11.2727	+
chr8	104310984	104310998	div_lnc__p1@ENST00000521383,p1@ENST00000522856__chr8:104310945..104311001,-	0	-	chr8	104310984	104310998	NFIC::TLX1	3.92857	-
chr8	104310998	104311012	div_lnc__p1@ENST00000521383,p1@ENST00000522856__chr8:104310945..104311001,-	0	-	chr8	104310998	104311012	EGR1	16.0577	+
chr8	104310999	104311014	div_lnc__p1@ENST00000521383,p1@ENST00000522856__chr8:104310945..104311001,-	0	-	chr8	104310999	104311014	EGR3	5.84483	+
chr8	104311001	104311015	div_lnc__p1@ENST00000521383,p1@ENST00000522856__chr8:104310945..104311001,-	0	-	chr8	104311001	104311015	EGR1	17.25	+
chr8	104311002	104311017	div_lnc__p1@ENST00000521383,p1@ENST00000522856__chr8:104310945..104311001,-	0	-	chr8	104311002	104311017	EGR3	5.24138	+
chr8	104311004	104311018	div_lnc__p1@ENST00000521383,p1@ENST00000522856__chr8:104310945..104311001,-	0	-	chr8	104311004	104311018	EGR1	17.25	+
chr8	104311005	104311020	div_lnc__p1@ENST00000521383,p1@ENST00000522856__chr8:104310945..104311001,-	0	-	chr8	104311005	104311020	EGR3	5.24138	+
chr8	104311007	104311021	div_lnc__p1@ENST00000521383,p1@ENST00000522856__chr8:104310945..104311001,-	0	-	chr8	104311007	104311021	EGR1	17.25	+
chr8	104311008	104311023	div_lnc__p1@ENST00000521383,p1@ENST00000522856__chr8:104310945..104311001,-	0	-	chr8	104311008	104311023	EGR3	5.24138	+
chr8	104311010	104311024	div_lnc__p1@ENST00000521383,p1@ENST00000522856__chr8:104310945..104311001,-	0	-	chr8	104311010	104311024	EGR1	17.25	+
chr8	104311011	104311026	div_lnc__p1@ENST00000521383,p1@ENST00000522856__chr8:104310945..104311001,-	0	-	chr8	104311011	104311026	EGR3	5.24138	+
chr8	104311013	104311027	div_lnc__p1@ENST00000521383,p1@ENST00000522856__chr8:104310945..104311001,-	0	-	chr8	104311013	104311027	EGR1	17.25	+
chr8	104311014	104311029	div_lnc__p1@ENST00000521383,p1@ENST00000522856__chr8:104310945..104311001,-	0	-	chr8	104311014	104311029	EGR3	5.24138	+
chr8	104311016	104311030	div_lnc__p1@ENST00000521383,p1@ENST00000522856__chr8:104310945..104311001,-	0	-	chr8	104311016	104311030	EGR1	17.25	+
chr8	104311017	104311032	div_lnc__p1@ENST00000521383,p1@ENST00000522856__chr8:104310945..104311001,-	0	-	chr8	104311017	104311032	EGR3	5.24138	+
chr8	104311019	104311033	div_lnc__p1@ENST00000521383,p1@ENST00000522856__chr8:104310945..104311001,-	0	-	chr8	104311019	104311033	EGR1	17.25	+
chr8	104311020	104311034	div_lnc__p1@ENST00000521383,p1@ENST00000522856__chr8:104310945..104311001,-	0	-	chr8	104311020	104311035	EGR3	5.24138	+
chr8	104311022	104311034	div_lnc__p1@ENST00000521383,p1@ENST00000522856__chr8:104310945..104311001,-	0	-	chr8	104311022	104311036	EGR1	17.25	+
chr8	104311023	104311034	div_lnc__p1@ENST00000521383,p1@ENST00000522856__chr8:104310945..104311001,-	0	-	chr8	104311023	104311038	EGR3	5.24138	+
chr8	104311025	104311034	div_lnc__p1@ENST00000521383,p1@ENST00000522856__chr8:104310945..104311001,-	0	-	chr8	104311025	104311039	EGR1	15.6923	+
chr8	104311026	104311034	div_lnc__p1@ENST00000521383,p1@ENST00000522856__chr8:104310945..104311001,-	0	-	chr8	104311026	104311041	EGR3	7.89655	+
chr8	104311028	104311034	div_lnc__p1@ENST00000521383,p1@ENST00000522856__chr8:104310945..104311001,-	0	-	chr8	104311028	104311039	EGR2	9.06897	+
chr8	104311033	104311034	div_lnc__p1@ENST00000521383,p1@ENST00000522856__chr8:104310945..104311001,-	0	-	chr8	104311033	104311043	Tcfl5	9.81452	-
chr8	104357240	104357254	Enhancer__chr8:104357065-104357412	0	+	chr8	104357237	104357254	Hmx2	10.5395	-
chr8	104357242	104357251	Enhancer__chr8:104357065-104357412	0	+	chr8	104357242	104357251	Nkx3-1	11.7091	-
chr8	104357242	104357251	Enhancer__chr8:104357065-104357412	0	+	chr8	104357242	104357251	NKX3-2	11.6538	-
chr8	104357268	104357282	Enhancer__chr8:104357065-104357412	0	+	chr8	104357268	104357282	Zfx	10.7424	+
chr8	104357274	104357288	Enhancer__chr8:104357065-104357412	0	+	chr8	104357274	104357288	Zfx	10.8182	-
chr8	104357309	104357322	Enhancer__chr8:104357065-104357412	0	+	chr8	104357309	104357322	DUXA	14.9677	-
chr8	104357309	104357324	Enhancer__chr8:104357065-104357412	0	+	chr8	104357309	104357324	NFYB	10.1154	-
chr8	104357310	104357321	Enhancer__chr8:104357065-104357412	0	+	chr8	104357310	104357321	DUX4	16.8723	-
chr8	104357310	104357321	Enhancer__chr8:104357065-104357412	0	+	chr8	104357310	104357321	PHOX2A	12.14	-
chr8	104357310	104357321	Enhancer__chr8:104357065-104357412	0	+	chr8	104357310	104357321	Phox2b	12.1489	-
chr8	104357310	104357321	Enhancer__chr8:104357065-104357412	0	+	chr8	104357310	104357321	PROP1	10.4627	-
chr8	104357340	104357355	Enhancer__chr8:104357065-104357412	0	+	chr8	104357340	104357355	Nr5a2	16.6034	+
chr8	104357343	104357354	Enhancer__chr8:104357065-104357412	0	+	chr8	104357343	104357354	Esrra	9.43636	+
chr8	104357344	104357355	Enhancer__chr8:104357065-104357412	0	+	chr8	104357344	104357355	ESRRB	9.46552	+
chr8	104357345	104357355	Enhancer__chr8:104357065-104357412	0	+	chr8	104357345	104357361	Rarb	-3.03448	+
chr8	104357346	104357355	Enhancer__chr8:104357065-104357412	0	+	chr8	104357346	104357361	Nr2f6(var.2)	-6.38571	+
chr8	104357346	104357355	Enhancer__chr8:104357065-104357412	0	+	chr8	104357346	104357362	Rarg	-0.204082	+
chr8	104360868	104360875	Enhancer__chr8:104360613-104360956	0	+	chr8	104360864	104360875	FOXH1	11.9231	+
chr8	104360877	104360886	Enhancer__chr8:104360613-104360956	0	+	chr8	104360877	104360886	Nkx3-1	11.8	-
chr8	104360877	104360886	Enhancer__chr8:104360613-104360956	0	+	chr8	104360877	104360886	NKX3-2	11.0577	-
chr8	104360884	104360898	Enhancer__chr8:104360613-104360956	0	+	chr8	104360884	104360898	MTF1	9.82927	-
chr8	104360932	104360947	Enhancer__chr8:104360613-104360956	0	+	chr8	104360932	104360947	Stat6	14.1552	-
chr8	104360936	104360949	Enhancer__chr8:104360613-104360956	0	+	chr8	104360936	104360949	HSF1	13.6885	+
chr8	104360936	104360949	Enhancer__chr8:104360613-104360956	0	+	chr8	104360936	104360949	HSF2	13.0545	+
chr8	104360936	104360949	Enhancer__chr8:104360613-104360956	0	+	chr8	104360936	104360949	HSF4	14.7439	+
chr8	104360942	104360952	Enhancer__chr8:104360613-104360956	0	+	chr8	104360942	104360952	TEAD1	12.1774	+
chr8	104360942	104360952	Enhancer__chr8:104360613-104360956	0	+	chr8	104360942	104360952	TEAD4	12.1452	+
chr8	104360943	104360951	Enhancer__chr8:104360613-104360956	0	+	chr8	104360943	104360951	TEAD3	13.2041	+
chr8	104360952	104360964	Enhancer__chr8:104360613-104360956	0	+	chr8	104360952	104360964	ZBTB7A	10.8429	+
chr8	104360954	104360963	Enhancer__chr8:104360613-104360956	0	+	chr8	104360954	104360963	RUNX2	11.8269	+
chr8	104360954	104360964	Enhancer__chr8:104360613-104360956	0	+	chr8	104360954	104360964	RUNX3	13.7885	+
chr8	104360954	104360965	Enhancer__chr8:104360613-104360956	0	+	chr8	104360954	104360965	RUNX1	11.5	-
chr8	104360981	104360983	Enhancer__chr8:104360613-104360956	0	+	chr8	104360981	104360993	MEF2A	8.20968	+
chr8	104383697	104383709	protein_coding__p1@CTHRC1__chr8:104383759..104383821,+::	0	+	chr8	104383692	104383709	ZNF410	13.9818	-
chr8	104383714	104383729	protein_coding__p1@CTHRC1__chr8:104383759..104383821,+::	0	+	chr8	104383714	104383729	ZBTB33	12.1515	-
chr8	104383717	104383732	protein_coding__p1@CTHRC1__chr8:104383759..104383821,+::	0	+	chr8	104383717	104383732	ZBTB33	9.68182	+
chr8	104383718	104383734	protein_coding__p1@CTHRC1__chr8:104383759..104383821,+::	0	+	chr8	104383718	104383734	EGR4	15.2727	-
chr8	104383719	104383734	protein_coding__p1@CTHRC1__chr8:104383759..104383821,+::	0	+	chr8	104383719	104383734	EGR3	17.1034	-
chr8	104383720	104383735	protein_coding__p1@CTHRC1__chr8:104383759..104383821,+::	0	+	chr8	104383720	104383735	SP2	16.0345	-
chr8	104383721	104383732	protein_coding__p1@CTHRC1__chr8:104383759..104383821,+::	0	+	chr8	104383721	104383732	EGR2	14.3276	-
chr8	104383721	104383735	protein_coding__p1@CTHRC1__chr8:104383759..104383821,+::	0	+	chr8	104383721	104383735	EGR1	19.4615	-
chr8	104383724	104383735	protein_coding__p1@CTHRC1__chr8:104383759..104383821,+::	0	+	chr8	104383724	104383735	KLF16	12.5862	-
chr8	104383724	104383735	protein_coding__p1@CTHRC1__chr8:104383759..104383821,+::	0	+	chr8	104383724	104383735	SP1	15.9038	-
chr8	104383724	104383735	protein_coding__p1@CTHRC1__chr8:104383759..104383821,+::	0	+	chr8	104383724	104383735	SP3	12.1382	-
chr8	104383726	104383737	protein_coding__p1@CTHRC1__chr8:104383759..104383821,+::	0	+	chr8	104383726	104383737	E2F4	16.1207	+
chr8	104383726	104383737	protein_coding__p1@CTHRC1__chr8:104383759..104383821,+::	0	+	chr8	104383726	104383737	E2F6	16.569	+
chr8	104383730	104383748	protein_coding__p1@CTHRC1__chr8:104383759..104383821,+::	0	+	chr8	104383730	104383748	EWSR1-FLI1	-1.63158	+
chr8	104383733	104383750	protein_coding__p1@CTHRC1__chr8:104383759..104383821,+::	0	+	chr8	104383733	104383750	ZNF410	-4.83636	-
chr8	104383734	104383752	protein_coding__p1@CTHRC1__chr8:104383759..104383821,+::	0	+	chr8	104383734	104383752	EWSR1-FLI1	-5.84211	+
chr8	104383742	104383753	protein_coding__p1@CTHRC1__chr8:104383759..104383821,+::	0	+	chr8	104383742	104383753	E2F6	14.7759	+
chr8	104383754	104383764	protein_coding__p1@CTHRC1__chr8:104383759..104383821,+::	0	+	chr8	104383754	104383764	Tcfl5	10.0645	-
chr8	104383779	104383793	protein_coding__p1@CTHRC1__chr8:104383759..104383821,+::	0	+	chr8	104383779	104383793	ZIC1	7.17021	+
chr8	104383782	104383793	protein_coding__p1@CTHRC1__chr8:104383759..104383821,+::	0	+	chr8	104383782	104383793	TFAP2A	14.1818	-
chr8	104383782	104383793	protein_coding__p1@CTHRC1__chr8:104383759..104383821,+::	0	+	chr8	104383782	104383793	TFAP2B(var.2)	14.6	-
chr8	104383782	104383793	protein_coding__p1@CTHRC1__chr8:104383759..104383821,+::	0	+	chr8	104383782	104383793	TFAP2C(var.2)	14.1923	-
chr8	104383799	104383812	protein_coding__p1@CTHRC1__chr8:104383759..104383821,+::	0	+	chr8	104383799	104383818	PAX5	13.1774	+
chr8	104383809	104383812	protein_coding__p1@CTHRC1__chr8:104383759..104383821,+::	0	+	chr8	104383809	104383819	Hand1::Tcf3	11.8202	-
chr8	104396086	104396088	intergenic__NA__chr8:104396120..104396121,-::	0	-	chr8	104396080	104396088	Dlx4	10.0531	-
chr8	104396086	104396089	intergenic__NA__chr8:104396120..104396121,-::	0	-	chr8	104396081	104396089	Nobox	11.9239	+
chr8	104396100	104396109	intergenic__NA__chr8:104396120..104396121,-::	0	-	chr8	104396100	104396109	Hic1	11.0577	+
chr8	104396110	104396125	intergenic__NA__chr8:104396120..104396121,-::	0	-	chr8	104396110	104396125	SCRT1	9.67213	-
chr8	104396149	104396170	intergenic__NA__chr8:104396120..104396121,-::	0	-	chr8	104396149	104396170	IRF1	10.7581	+
chr8	104396152	104396166	intergenic__NA__chr8:104396120..104396121,-::	0	-	chr8	104396152	104396166	SPI1	5.6	-
chr8	104406493	104406495	Enhancer__chr8:104406173-104406574	0	+	chr8	104406480	104406495	Pou5f1::Sox2	10.5484	+
chr8	104406497	104406509	Enhancer__chr8:104406173-104406574	0	+	chr8	104406497	104406509	GRHL1	13.5	-
chr8	104406498	104406508	Enhancer__chr8:104406173-104406574	0	+	chr8	104406498	104406508	TFCP2	13.5	-
chr8	104406547	104406561	Enhancer__chr8:104406173-104406574	0	+	chr8	104406547	104406561	Arid5a	13.1905	+
chr8	104406549	104406562	Enhancer__chr8:104406173-104406574	0	+	chr8	104406549	104406562	POU3F3	10.75	+
chr8	104406576	104406589	Enhancer__chr8:104406173-104406574	0	+	chr8	104406576	104406589	HSF1	9.81967	+
chr8	104406576	104406589	Enhancer__chr8:104406173-104406574	0	+	chr8	104406576	104406589	HSF2	12.9455	+
chr8	104406576	104406589	Enhancer__chr8:104406173-104406574	0	+	chr8	104406576	104406589	HSF4	10.1341	+
chr8	104426871	104426885	div_pc__NA__chr8:104426936..104426973,+::	0	+	chr8	104426871	104426885	RORA(var.2)	7.26966	+
chr8	104426886	104426907	div_pc__NA__chr8:104426936..104426973,+::	0	+	chr8	104426886	104426907	REST	5.28571	+
chr8	104426919	104426934	div_pc__NA__chr8:104426936..104426973,+::	0	+	chr8	104426919	104426934	SP2	14.431	+
chr8	104426922	104426933	div_pc__NA__chr8:104426936..104426973,+::	0	+	chr8	104426922	104426933	SP1	14.7885	+
chr8	104426926	104426936	div_pc__NA__chr8:104426936..104426973,+::	0	+	chr8	104426926	104426936	MZF1(var.2)	12.6162	-
chr8	104426926	104426938	div_pc__NA__chr8:104426936..104426973,+::	0	+	chr8	104426926	104426938	INSM1	11.5918	-
chr8	104426968	104426983	div_pc__NA__chr8:104426936..104426973,+::	0	+	chr8	104426968	104426983	PRDM1	10.7818	+
chr8	104427300	104427307	div_pc__p1@SLC25A32__chr8:104427313..104427413,-::	0	-	chr8	104427296	104427307	TFAP2A	12.4364	+
chr8	104427300	104427307	div_pc__p1@SLC25A32__chr8:104427313..104427413,-::	0	-	chr8	104427296	104427307	TFAP2B(var.2)	13.0182	+
chr8	104427300	104427307	div_pc__p1@SLC25A32__chr8:104427313..104427413,-::	0	-	chr8	104427296	104427307	TFAP2C(var.2)	12.7692	+
chr8	104427303	104427313	div_pc__p1@SLC25A32__chr8:104427313..104427413,-::	0	-	chr8	104427303	104427313	BHLHE40	10.1346	-
chr8	104427303	104427313	div_pc__p1@SLC25A32__chr8:104427313..104427413,-::	0	-	chr8	104427303	104427313	Tcfl5	10.0242	-
chr8	104427303	104427318	div_pc__p1@SLC25A32__chr8:104427313..104427413,-::	0	-	chr8	104427303	104427318	EGR3	6.39655	-
chr8	104427338	104427355	div_pc__p1@SLC25A32__chr8:104427313..104427413,-::	0	-	chr8	104427338	104427355	RARA::RXRA	12.2755	+
chr8	104427338	104427355	div_pc__p1@SLC25A32__chr8:104427313..104427413,-::	0	-	chr8	104427338	104427355	RARA(var.2)	3.90164	+
chr8	104427361	104427371	div_pc__p1@SLC25A32__chr8:104427313..104427413,-::	0	-	chr8	104427361	104427371	Crem	11.4918	-
chr8	104427362	104427370	div_pc__p1@SLC25A32__chr8:104427313..104427413,-::	0	-	chr8	104427362	104427370	Atf1	13.082	-
chr8	104427364	104427372	div_pc__p1@SLC25A32__chr8:104427313..104427413,-::	0	-	chr8	104427364	104427372	Pax2	10.1889	+
chr8	104427388	104427398	div_pc__p1@SLC25A32__chr8:104427313..104427413,-::	0	-	chr8	104427388	104427398	MZF1(var.2)	10.9798	+
chr8	104427390	104427403	div_pc__p1@SLC25A32__chr8:104427313..104427413,-::	0	-	chr8	104427390	104427403	NFKB2	8.60606	-
chr8	104457925	104457926	Enhancer__chr8:104457896-104458033	0	+	chr8	104457919	104457926	FOS::JUN	11.9703	-
chr8	104457925	104457927	Enhancer__chr8:104457896-104458033	0	+	chr8	104457912	104457927	MAF::NFE2	18.377	-
chr8	104457925	104457927	Enhancer__chr8:104457896-104458033	0	+	chr8	104457916	104457927	JUNB	10.1837	+
chr8	104457925	104457928	Enhancer__chr8:104457896-104458033	0	+	chr8	104457917	104457928	FOS	13.617	+
chr8	104457925	104457928	Enhancer__chr8:104457896-104458033	0	+	chr8	104457917	104457928	FOSL1	15.8727	-
chr8	104457925	104457928	Enhancer__chr8:104457896-104458033	0	+	chr8	104457917	104457928	JUND	13.2979	-
chr8	104457925	104457929	Enhancer__chr8:104457896-104458033	0	+	chr8	104457918	104457929	FOSL2	14.5455	-
chr8	104457925	104457929	Enhancer__chr8:104457896-104458033	0	+	chr8	104457918	104457929	JUNB	14.6531	-
chr8	104457925	104457930	Enhancer__chr8:104457896-104458033	0	+	chr8	104457915	104457930	Bach1::Mafk	18.5921	-
chr8	104457925	104457931	Enhancer__chr8:104457896-104458033	0	+	chr8	104457916	104457931	Nfe2l2	17.4848	-
chr8	104457925	104457932	Enhancer__chr8:104457896-104458033	0	+	chr8	104457918	104457932	JUN(var.2)	12	-
chr8	104457931	104457942	Enhancer__chr8:104457896-104458033	0	+	chr8	104457931	104457942	Gabpa	10.4918	-
chr8	104457932	104457943	Enhancer__chr8:104457896-104458033	0	+	chr8	104457932	104457943	ELK4	12.7818	+
chr8	104457932	104457945	Enhancer__chr8:104457896-104458033	0	+	chr8	104457932	104457945	ELF3	14.6724	-
chr8	104457933	104457943	Enhancer__chr8:104457896-104458033	0	+	chr8	104457933	104457943	ERF	10.7571	-
chr8	104457933	104457943	Enhancer__chr8:104457896-104458033	0	+	chr8	104457933	104457943	ETS1	10.8276	-
chr8	104457933	104457943	Enhancer__chr8:104457896-104458033	0	+	chr8	104457933	104457943	ETV6	11.4423	-
chr8	104457933	104457944	Enhancer__chr8:104457896-104458033	0	+	chr8	104457933	104457944	ELF5	13.4	-
chr8	104457933	104457945	Enhancer__chr8:104457896-104458033	0	+	chr8	104457933	104457945	EHF	13.7213	-
chr8	104457933	104457945	Enhancer__chr8:104457896-104458033	0	+	chr8	104457933	104457945	ELF1	9.74545	-
chr8	104457933	104457945	Enhancer__chr8:104457896-104458033	0	+	chr8	104457933	104457945	ELF4	10.6557	-
chr8	104457947	104457958	Enhancer__chr8:104457896-104458033	0	+	chr8	104457947	104457958	Gfi1b	14.6552	-
chr8	104457947	104457958	Enhancer__chr8:104457896-104458033	0	+	chr8	104457947	104457958	RUNX1	13.5345	+
chr8	104457948	104457958	Enhancer__chr8:104457896-104458033	0	+	chr8	104457948	104457958	RUNX3	11.5769	-
chr8	104457949	104457958	Enhancer__chr8:104457896-104458033	0	+	chr8	104457949	104457958	RUNX2	11.75	-
chr8	104457953	104457969	Enhancer__chr8:104457896-104458033	0	+	chr8	104457953	104457969	RFX2	11.0571	+
chr8	104457953	104457969	Enhancer__chr8:104457896-104458033	0	+	chr8	104457953	104457969	RFX3	13.5758	-
chr8	104457953	104457969	Enhancer__chr8:104457896-104458033	0	+	chr8	104457953	104457969	RFX4	13.4848	-
chr8	104457953	104457969	Enhancer__chr8:104457896-104458033	0	+	chr8	104457953	104457969	RFX5	10	-
chr8	104457954	104457968	Enhancer__chr8:104457896-104458033	0	+	chr8	104457954	104457968	Rfx1	10.7241	-
chr8	104458014	104458025	Enhancer__chr8:104457896-104458033	0	+	chr8	104458014	104458025	Foxo1	12.069	+
chr8	104458038	104458040	Enhancer__chr8:104457896-104458033	0	+	chr8	104458038	104458049	BATF::JUN	10.9423	-
chr8	104476811	104476816	intergenic__NA__chr8:104476891..104476892,+::	0	+	chr8	104476800	104476816	POU4F2	10.4364	+
chr8	104476811	104476822	intergenic__NA__chr8:104476891..104476892,+::	0	+	chr8	104476811	104476822	Crx	12.569	+
chr8	104476811	104476826	intergenic__NA__chr8:104476891..104476892,+::	0	+	chr8	104476809	104476826	Dmbx1	14.5526	+
chr8	104476813	104476823	intergenic__NA__chr8:104476891..104476892,+::	0	+	chr8	104476813	104476823	GSC	11.4151	-
chr8	104476813	104476823	intergenic__NA__chr8:104476891..104476892,+::	0	+	chr8	104476813	104476823	GSC2	11.5254	-
chr8	104476814	104476822	intergenic__NA__chr8:104476891..104476892,+::	0	+	chr8	104476814	104476822	OTX2	11.8936	-
chr8	104476814	104476822	intergenic__NA__chr8:104476891..104476892,+::	0	+	chr8	104476814	104476822	Pitx1	11	-
chr8	104476814	104476823	intergenic__NA__chr8:104476891..104476892,+::	0	+	chr8	104476814	104476823	PITX3	11.2115	-
chr8	104476871	104476882	intergenic__NA__chr8:104476891..104476892,+::	0	+	chr8	104476871	104476882	Crx	12.9138	+
chr8	104476872	104476883	intergenic__NA__chr8:104476891..104476892,+::	0	+	chr8	104476872	104476883	FOXH1	11.1923	-
chr8	104476884	104476901	intergenic__NA__chr8:104476891..104476892,+::	0	+	chr8	104476884	104476901	Six3	10.1053	-
chr8	104476888	104476896	intergenic__NA__chr8:104476891..104476892,+::	0	+	chr8	104476888	104476896	RHOXF1	10.2308	+
chr8	104476910	104476926	intergenic__NA__chr8:104476891..104476892,+::	0	+	chr8	104476910	104476930	RREB1	6.12844	+
chr8	104476914	104476926	intergenic__NA__chr8:104476891..104476892,+::	0	+	chr8	104476914	104476934	RREB1	6.13761	+
chr8	104476916	104476926	intergenic__NA__chr8:104476891..104476892,+::	0	+	chr8	104476916	104476936	RREB1	7.82569	+
chr8	104476918	104476926	intergenic__NA__chr8:104476891..104476892,+::	0	+	chr8	104476918	104476938	RREB1	9.51376	+
chr8	104476920	104476926	intergenic__NA__chr8:104476891..104476892,+::	0	+	chr8	104476920	104476940	RREB1	9.51376	+
chr8	104476922	104476926	intergenic__NA__chr8:104476891..104476892,+::	0	+	chr8	104476922	104476942	RREB1	9.51376	+
chr8	104476924	104476926	intergenic__NA__chr8:104476891..104476892,+::	0	+	chr8	104476924	104476944	RREB1	9.51376	+
chr8	104494127	104494132	intergenic__NA__chr8:104494160..104494164,-::	0	-	chr8	104494120	104494132	Tcf7	8.90323	+
chr8	104494127	104494134	intergenic__NA__chr8:104494160..104494164,-::	0	-	chr8	104494120	104494134	TCF7L2	10.8182	+
chr8	104494141	104494156	intergenic__NA__chr8:104494160..104494164,-::	0	-	chr8	104494141	104494156	IRF9	-2.56364	+
chr8	104494162	104494177	intergenic__NA__chr8:104494160..104494164,-::	0	-	chr8	104494162	104494177	FOXP1	11.3099	+
chr8	104494168	104494189	intergenic__NA__chr8:104494160..104494164,-::	0	-	chr8	104494168	104494189	IRF1	12.3065	-
chr8	104494169	104494184	intergenic__NA__chr8:104494160..104494164,-::	0	-	chr8	104494169	104494184	FOXP1	11.5775	+
chr8	104494172	104494193	intergenic__NA__chr8:104494160..104494164,-::	0	-	chr8	104494172	104494193	IRF1	16.0484	-
chr8	104494173	104494188	intergenic__NA__chr8:104494160..104494164,-::	0	-	chr8	104494173	104494188	FOXP1	11.1831	+
chr8	104494176	104494190	intergenic__NA__chr8:104494160..104494164,-::	0	-	chr8	104494176	104494190	SPIC	10.6338	+
chr8	104494176	104494191	intergenic__NA__chr8:104494160..104494164,-::	0	-	chr8	104494176	104494191	STAT1::STAT2	10.6364	-
chr8	104494176	104494197	intergenic__NA__chr8:104494160..104494164,-::	0	-	chr8	104494176	104494197	IRF1	10.5	-
chr8	104494182	104494203	intergenic__NA__chr8:104494160..104494164,-::	0	-	chr8	104494182	104494203	IRF1	15.4355	-
chr8	104494186	104494207	intergenic__NA__chr8:104494160..104494164,-::	0	-	chr8	104494186	104494207	IRF1	11.8387	-
chr8	104494189	104494203	intergenic__NA__chr8:104494160..104494164,-::	0	-	chr8	104494189	104494203	IRF7	8.08065	+
chr8	104494192	104494207	intergenic__NA__chr8:104494160..104494164,-::	0	-	chr8	104494192	104494207	FOXP1	11.3099	+
chr8	104494204	104494214	intergenic__NA__chr8:104494160..104494164,-::	0	-	chr8	104494204	104494214	NFAT5	11.0161	-
chr8	104494204	104494214	intergenic__NA__chr8:104494160..104494164,-::	0	-	chr8	104494204	104494214	NFATC1	10.6748	-
chr8	104494204	104494214	intergenic__NA__chr8:104494160..104494164,-::	0	-	chr8	104494204	104494214	NFATC3	11.2323	-
chr8	1045020	1045033	Enhancer__chr8:1045033-1045096	0	+	chr8	1045020	1045033	SMAD2::SMAD3::SMAD4	10.082	-
chr8	1045035	1045047	Enhancer__chr8:1045033-1045096	0	+	chr8	1045035	1045047	Ddit3::Cebpa	11.4444	+
chr8	1045072	1045082	Enhancer__chr8:1045033-1045096	0	+	chr8	1045072	1045082	Klf4	10.2245	+
chr8	1045072	1045083	Enhancer__chr8:1045033-1045096	0	+	chr8	1045072	1045083	Klf1	10.4242	-
chr8	1045076	1045089	Enhancer__chr8:1045033-1045096	0	+	chr8	1045076	1045089	SMAD2::SMAD3::SMAD4	13.0164	-
chr8	1045076	1045091	Enhancer__chr8:1045033-1045096	0	+	chr8	1045076	1045091	Nfe2l2	9.16667	+
chr8	1045077	1045092	Enhancer__chr8:1045033-1045096	0	+	chr8	1045077	1045092	Bach1::Mafk	6.14474	+
chr8	1045087	1045098	Enhancer__chr8:1045033-1045096	0	+	chr8	1045087	1045098	TFAP2A	14.7273	-
chr8	1045087	1045098	Enhancer__chr8:1045033-1045096	0	+	chr8	1045087	1045098	TFAP2B(var.2)	14.9636	-
chr8	1045087	1045098	Enhancer__chr8:1045033-1045096	0	+	chr8	1045087	1045098	TFAP2C(var.2)	14.4808	-
chr8	1045094	1045104	Enhancer__chr8:1045033-1045096	0	+	chr8	1045094	1045104	Ascl2	10.2714	-
chr8	1045106	1045115	Enhancer__chr8:1045033-1045096	0	+	chr8	1045106	1045115	Hic1	11.5577	-
chr8	1045128	1045130	Enhancer__chr8:1045033-1045096	0	+	chr8	1045128	1045138	Klf4	10.2245	+
chr8	1045128	1045130	Enhancer__chr8:1045033-1045096	0	+	chr8	1045128	1045139	Klf1	10.4242	-
chr8	104512930	104512938	div_pc__p2@RIMS2__chr8:104512995..104513023,+	0	+	chr8	104512928	104512938	Hes1	10.2308	+
chr8	104512930	104512945	div_pc__p2@RIMS2__chr8:104512995..104513023,+	0	+	chr8	104512929	104512945	EGR4	9.81818	+
chr8	104512938	104512953	div_pc__p2@RIMS2__chr8:104512995..104513023,+	0	+	chr8	104512938	104512953	SP2	15.0517	+
chr8	104512939	104512960	div_pc__p2@RIMS2__chr8:104512995..104513023,+	0	+	chr8	104512939	104512960	ZNF263	16.8163	-
chr8	104512941	104512951	div_pc__p2@RIMS2__chr8:104512995..104513023,+	0	+	chr8	104512941	104512951	MZF1(var.2)	10.9798	-
chr8	104512943	104512953	div_pc__p2@RIMS2__chr8:104512995..104513023,+	0	+	chr8	104512943	104512953	KLF5	14.2653	+
chr8	104512943	104512954	div_pc__p2@RIMS2__chr8:104512995..104513023,+	0	+	chr8	104512943	104512954	KLF16	12.9138	+
chr8	104512943	104512954	div_pc__p2@RIMS2__chr8:104512995..104513023,+	0	+	chr8	104512943	104512954	SP1	16.5962	+
chr8	104512943	104512957	div_pc__p2@RIMS2__chr8:104512995..104513023,+	0	+	chr8	104512943	104512957	EGR1	15.3462	+
chr8	104512943	104512958	div_pc__p2@RIMS2__chr8:104512995..104513023,+	0	+	chr8	104512943	104512958	SP2	15.1034	+
chr8	104512944	104512959	div_pc__p2@RIMS2__chr8:104512995..104513023,+	0	+	chr8	104512944	104512959	ZIC3	8.18571	+
chr8	104512959	104512971	div_pc__p2@RIMS2__chr8:104512995..104513023,+	0	+	chr8	104512959	104512971	INSM1	10.5918	+
chr8	104512963	104512975	div_pc__p2@RIMS2__chr8:104512995..104513023,+	0	+	chr8	104512963	104512975	SP8	12.0132	-
chr8	104512964	104512975	div_pc__p2@RIMS2__chr8:104512995..104513023,+	0	+	chr8	104512964	104512975	KLF16	14.3621	-
chr8	104512964	104512975	div_pc__p2@RIMS2__chr8:104512995..104513023,+	0	+	chr8	104512964	104512975	SP1	16.8654	-
chr8	104512964	104512975	div_pc__p2@RIMS2__chr8:104512995..104513023,+	0	+	chr8	104512964	104512975	SP3	13.5122	-
chr8	104512965	104512975	div_pc__p2@RIMS2__chr8:104512995..104513023,+	0	+	chr8	104512965	104512975	KLF5	14.2041	-
chr8	104512967	104512977	div_pc__p2@RIMS2__chr8:104512995..104513023,+	0	+	chr8	104512967	104512977	MZF1(var.2)	11.6667	+
chr8	104512986	104513001	div_pc__p2@RIMS2__chr8:104512995..104513023,+	0	+	chr8	104512986	104513001	Nr5a2	10.8621	+
chr8	104512989	104513000	div_pc__p2@RIMS2__chr8:104512995..104513023,+	0	+	chr8	104512989	104513000	Esrra	8.16364	+
chr8	104512990	104513001	div_pc__p2@RIMS2__chr8:104512995..104513023,+	0	+	chr8	104512990	104513001	ESRRB	8.46552	+
chr8	104512996	104513005	div_pc__p2@RIMS2__chr8:104512995..104513023,+	0	+	chr8	104512996	104513005	SOX9	10.9634	+
chr8	104512997	104513007	div_pc__p2@RIMS2__chr8:104512995..104513023,+	0	+	chr8	104512997	104513007	Gfi1	11.3171	-
chr8	104513023	104513034	div_pc__p2@RIMS2__chr8:104512995..104513023,+	0	+	chr8	104513023	104513034	TFAP2A	11.5455	-
chr8	104513868	104513873	div_lnc__NA__chr8:104513891..104513909,-	0	-	chr8	104513856	104513873	PAX9	-0.727273	+
chr8	104513868	104513876	div_lnc__NA__chr8:104513891..104513909,-	0	-	chr8	104513857	104513876	PAX5	11.2903	-
chr8	104513868	104513878	div_lnc__NA__chr8:104513891..104513909,-	0	-	chr8	104513862	104513878	EGR4	10.9273	-
chr8	104513868	104513878	div_lnc__NA__chr8:104513891..104513909,-	0	-	chr8	104513863	104513878	EGR3	6.37931	-
chr8	104513868	104513882	div_lnc__NA__chr8:104513891..104513909,-	0	-	chr8	104513866	104513882	EGR4	9.89091	-
chr8	104513869	104513880	div_lnc__NA__chr8:104513891..104513909,-	0	-	chr8	104513869	104513880	Klf1	11.0303	-
chr8	104513870	104513887	div_lnc__NA__chr8:104513891..104513909,-	0	-	chr8	104513870	104513887	Gmeb1	11.2368	+
chr8	104513874	104513886	div_lnc__NA__chr8:104513891..104513909,-	0	-	chr8	104513874	104513886	HINFP	12.8485	+
chr8	104513881	104513892	div_lnc__NA__chr8:104513891..104513909,-	0	-	chr8	104513881	104513892	YY2	12.1061	+
chr8	104513882	104513894	div_lnc__NA__chr8:104513891..104513909,-	0	-	chr8	104513882	104513894	YY1	17.2308	-
chr8	104513886	104513907	div_lnc__NA__chr8:104513891..104513909,-	0	-	chr8	104513886	104513907	ZNF263	16.7755	-
chr8	104513893	104513910	div_lnc__NA__chr8:104513891..104513909,-	0	-	chr8	104513893	104513910	SP4	12.6727	+
chr8	104513895	104513909	div_lnc__NA__chr8:104513891..104513909,-	0	-	chr8	104513895	104513909	KLF14	10.1379	+
chr8	104513896	104513906	div_lnc__NA__chr8:104513891..104513909,-	0	-	chr8	104513896	104513906	Klf4	13.102	-
chr8	104513896	104513906	div_lnc__NA__chr8:104513891..104513909,-	0	-	chr8	104513896	104513906	KLF5	16.102	+
chr8	104513896	104513907	div_lnc__NA__chr8:104513891..104513909,-	0	-	chr8	104513896	104513907	KLF16	15.9483	+
chr8	104513896	104513907	div_lnc__NA__chr8:104513891..104513909,-	0	-	chr8	104513896	104513907	SP1	18.1154	+
chr8	104513896	104513907	div_lnc__NA__chr8:104513891..104513909,-	0	-	chr8	104513896	104513907	SP3	13.7561	+
chr8	104513896	104513908	div_lnc__NA__chr8:104513891..104513909,-	0	-	chr8	104513896	104513908	SP8	14.9342	+
chr8	104513896	104513910	div_lnc__NA__chr8:104513891..104513909,-	0	-	chr8	104513896	104513910	EGR1	17.25	+
chr8	104513896	104513911	div_lnc__NA__chr8:104513891..104513909,-	0	-	chr8	104513896	104513911	SP2	18.0345	+
chr8	104513900	104513910	div_lnc__NA__chr8:104513891..104513909,-	0	-	chr8	104513900	104513910	MZF1(var.2)	12.899	-
chr8	104513937	104513948	div_lnc__NA__chr8:104513891..104513909,-	0	-	chr8	104513937	104513948	ELK4	10.5273	+
chr8	104513938	104513949	div_lnc__NA__chr8:104513891..104513909,-	0	-	chr8	104513938	104513949	ELF5	11.0182	-
chr8	104513938	104513952	div_lnc__NA__chr8:104513891..104513909,-	0	-	chr8	104513938	104513952	SPIC	10.3944	-
chr8	104513967	104513975	div_lnc__NA__chr8:104513891..104513909,-	0	-	chr8	104513967	104513975	OTX2	11.8936	+
chr8	104513967	104513975	div_lnc__NA__chr8:104513891..104513909,-	0	-	chr8	104513967	104513975	Pitx1	11	+
chr8	105290853	105290860	Enhancer__chr8:105290785-105291073	0	+	chr8	105290845	105290860	JUND(var.2)	9.91489	-
chr8	105290863	105290872	Enhancer__chr8:105290785-105291073	0	+	chr8	105290863	105290872	RUNX2	12.8654	+
chr8	105290863	105290873	Enhancer__chr8:105290785-105291073	0	+	chr8	105290863	105290873	RUNX3	13.9231	+
chr8	105290863	105290874	Enhancer__chr8:105290785-105291073	0	+	chr8	105290863	105290874	RUNX1	12.8621	-
chr8	105290882	105290891	Enhancer__chr8:105290785-105291073	0	+	chr8	105290882	105290891	NFIX	10.5957	+
chr8	105290882	105290892	Enhancer__chr8:105290785-105291073	0	+	chr8	105290882	105290892	NFIA	12.7778	+
chr8	105290882	105290896	Enhancer__chr8:105290785-105291073	0	+	chr8	105290882	105290896	Rfx1	12.3103	-
chr8	105290895	105290912	Enhancer__chr8:105290785-105291073	0	+	chr8	105290895	105290912	Hmx3	11.8293	+
chr8	105290896	105290913	Enhancer__chr8:105290785-105291073	0	+	chr8	105290896	105290913	Hoxd8	10.7619	+
chr8	105290898	105290906	Enhancer__chr8:105290785-105291073	0	+	chr8	105290898	105290906	Nobox	11.3478	-
chr8	105290899	105290907	Enhancer__chr8:105290785-105291073	0	+	chr8	105290899	105290907	Dlx2	10.8	+
chr8	105290899	105290907	Enhancer__chr8:105290785-105291073	0	+	chr8	105290899	105290907	Dlx3	10.1712	+
chr8	105290899	105290907	Enhancer__chr8:105290785-105291073	0	+	chr8	105290899	105290907	Dlx4	10.5398	+
chr8	105290899	105290907	Enhancer__chr8:105290785-105291073	0	+	chr8	105290899	105290907	DLX6	10.5085	+
chr8	105290899	105290907	Enhancer__chr8:105290785-105291073	0	+	chr8	105290899	105290907	MSX1	10.6786	+
chr8	105290924	105290939	Enhancer__chr8:105290785-105291073	0	+	chr8	105290924	105290939	IRF9	-3.18182	+
chr8	105290925	105290939	Enhancer__chr8:105290785-105291073	0	+	chr8	105290925	105290939	IRF7	8.25806	+
chr8	105290947	105290959	Enhancer__chr8:105290785-105291073	0	+	chr8	105290947	105290959	Tcf7	8.35484	-
chr8	105290950	105290957	Enhancer__chr8:105290785-105291073	0	+	chr8	105290950	105290957	SPIB	11.2333	-
chr8	105290957	105290964	Enhancer__chr8:105290785-105291073	0	+	chr8	105290957	105290964	MEIS1	10.3111	+
chr8	105290958	105290968	Enhancer__chr8:105290785-105291073	0	+	chr8	105290958	105290968	Myb	15.6066	-
chr8	105290961	105290968	Enhancer__chr8:105290785-105291073	0	+	chr8	105290961	105290976	Klf12	7.7541	-
chr8	10530082	10530089	protein_coding__p1@C8orf74__chr8:10530155..10530168,+::	0	+	chr8	10530072	10530089	PAX9	2.30909	-
chr8	10530095	10530104	protein_coding__p1@C8orf74__chr8:10530155..10530168,+::	0	+	chr8	10530095	10530104	Hic1	11.6346	-
chr8	10530103	10530120	protein_coding__p1@C8orf74__chr8:10530155..10530168,+::	0	+	chr8	10530103	10530120	SP4	2.78182	+
chr8	10530105	10530120	protein_coding__p1@C8orf74__chr8:10530155..10530168,+::	0	+	chr8	10530105	10530120	ZIC3	8.08571	+
chr8	10530105	10530120	protein_coding__p1@C8orf74__chr8:10530155..10530168,+::	0	+	chr8	10530105	10530120	ZIC4	9.87273	+
chr8	10530107	10530122	protein_coding__p1@C8orf74__chr8:10530155..10530168,+::	0	+	chr8	10530107	10530122	Znf423	7.68539	+
chr8	10530108	10530123	protein_coding__p1@C8orf74__chr8:10530155..10530168,+::	0	+	chr8	10530108	10530123	Znf423	9.2809	-
chr8	10530125	10530139	protein_coding__p1@C8orf74__chr8:10530155..10530168,+::	0	+	chr8	10530125	10530139	JUN(var.2)	10.8077	+
chr8	10530129	10530140	protein_coding__p1@C8orf74__chr8:10530155..10530168,+::	0	+	chr8	10530129	10530140	FOS	11.617	+
chr8	10530129	10530140	protein_coding__p1@C8orf74__chr8:10530155..10530168,+::	0	+	chr8	10530129	10530140	FOSL1	12.2545	-
chr8	10530129	10530140	protein_coding__p1@C8orf74__chr8:10530155..10530168,+::	0	+	chr8	10530129	10530140	JUND	9.68085	-
chr8	10530130	10530141	protein_coding__p1@C8orf74__chr8:10530155..10530168,+::	0	+	chr8	10530130	10530141	FOSL2	10.2	-
chr8	10530130	10530141	protein_coding__p1@C8orf74__chr8:10530155..10530168,+::	0	+	chr8	10530130	10530141	JUNB	11.7143	-
chr8	10530130	10530144	protein_coding__p1@C8orf74__chr8:10530155..10530168,+::	0	+	chr8	10530130	10530144	JUN(var.2)	10.9808	-
chr8	10530131	10530138	protein_coding__p1@C8orf74__chr8:10530155..10530168,+::	0	+	chr8	10530131	10530138	FOS::JUN	11.9703	-
chr8	10530131	10530142	protein_coding__p1@C8orf74__chr8:10530155..10530168,+::	0	+	chr8	10530131	10530142	BATF::JUN	12.8654	-
chr8	10530136	10530149	protein_coding__p1@C8orf74__chr8:10530155..10530168,+::	0	+	chr8	10530136	10530149	SMAD2::SMAD3::SMAD4	11.9508	+
chr8	10530141	10530160	protein_coding__p1@C8orf74__chr8:10530155..10530168,+::	0	+	chr8	10530141	10530160	CTCF	12.7049	-
chr8	10530147	10530161	protein_coding__p1@C8orf74__chr8:10530155..10530168,+::	0	+	chr8	10530147	10530161	Rfx1	12.0172	+
chr8	10530183	10530194	protein_coding__p1@C8orf74__chr8:10530155..10530168,+::	0	+	chr8	10530183	10530194	TBX20	11.2879	-
chr8	10530183	10530194	protein_coding__p1@C8orf74__chr8:10530155..10530168,+::	0	+	chr8	10530183	10530194	TBX2	10.9818	-
chr8	10530187	10530197	protein_coding__p1@C8orf74__chr8:10530155..10530168,+::	0	+	chr8	10530187	10530201	EBF1	12.5738	+
chr8	10530187	10530197	protein_coding__p1@C8orf74__chr8:10530155..10530168,+::	0	+	chr8	10530187	10530202	ZIC3	9.35714	-
chr8	10530187	10530197	protein_coding__p1@C8orf74__chr8:10530155..10530168,+::	0	+	chr8	10530187	10530202	ZIC4	10.0182	-
chr8	10530188	10530197	protein_coding__p1@C8orf74__chr8:10530155..10530168,+::	0	+	chr8	10530188	10530202	ZIC1	6.53191	-
chr8	10530194	10530197	protein_coding__p1@C8orf74__chr8:10530155..10530168,+::	0	+	chr8	10530194	10530209	PRDM1	10.4182	+
chr8	105340868	105340883	Enhancer__chr8:105340552-105340935	0	+	chr8	105340868	105340883	ESR2	10.7692	+
chr8	105340881	105340891	Enhancer__chr8:105340552-105340935	0	+	chr8	105340881	105340891	MSC	11.2561	-
chr8	105340881	105340891	Enhancer__chr8:105340552-105340935	0	+	chr8	105340881	105340891	TFAP4	15.1273	-
chr8	105340906	105340924	Enhancer__chr8:105340552-105340935	0	+	chr8	105340906	105340924	EWSR1-FLI1	-9.96053	+
chr8	105340907	105340921	Enhancer__chr8:105340552-105340935	0	+	chr8	105340907	105340921	SPI1	7.30909	+
chr8	105340907	105340921	Enhancer__chr8:105340552-105340935	0	+	chr8	105340907	105340921	SPIC	14.493	+
chr8	105351254	105351264	protein_coding__p2@TM7SF4__chr8:105351311..105351364,+::	0	+	chr8	105351253	105351264	BATF::JUN	13.5385	+
chr8	105351254	105351265	protein_coding__p2@TM7SF4__chr8:105351311..105351364,+::	0	+	chr8	105351254	105351265	JUNB	12.9388	+
chr8	105351254	105351267	protein_coding__p2@TM7SF4__chr8:105351311..105351364,+::	0	+	chr8	105351254	105351267	ATF4	11.2295	+
chr8	105351255	105351266	protein_coding__p2@TM7SF4__chr8:105351311..105351364,+::	0	+	chr8	105351255	105351266	FOS	10.9787	-
chr8	105351255	105351266	protein_coding__p2@TM7SF4__chr8:105351311..105351364,+::	0	+	chr8	105351255	105351266	FOSL1	11	-
chr8	105351255	105351266	protein_coding__p2@TM7SF4__chr8:105351311..105351364,+::	0	+	chr8	105351255	105351266	NFE2	4.69388	-
chr8	105351256	105351265	protein_coding__p2@TM7SF4__chr8:105351311..105351364,+::	0	+	chr8	105351256	105351265	JDP2	10.3793	+
chr8	105351256	105351269	protein_coding__p2@TM7SF4__chr8:105351311..105351364,+::	0	+	chr8	105351256	105351269	DUXA	13.7258	+
chr8	105351257	105351264	protein_coding__p2@TM7SF4__chr8:105351311..105351364,+::	0	+	chr8	105351257	105351264	FOS::JUN	11.9703	+
chr8	105351257	105351268	protein_coding__p2@TM7SF4__chr8:105351311..105351364,+::	0	+	chr8	105351257	105351268	BATF::JUN	10.8654	-
chr8	105351257	105351268	protein_coding__p2@TM7SF4__chr8:105351311..105351364,+::	0	+	chr8	105351257	105351268	DUX4	11.5532	+
chr8	105351270	105351286	protein_coding__p2@TM7SF4__chr8:105351311..105351364,+::	0	+	chr8	105351270	105351286	ZNF143	2.41379	+
chr8	105351289	105351300	protein_coding__p2@TM7SF4__chr8:105351311..105351364,+::	0	+	chr8	105351289	105351300	ETV2	9.57377	-
chr8	105351302	105351313	protein_coding__p2@TM7SF4__chr8:105351311..105351364,+::	0	+	chr8	105351302	105351313	FOXC1	11.66	+
chr8	105351321	105351331	protein_coding__p2@TM7SF4__chr8:105351311..105351364,+::	0	+	chr8	105351321	105351331	MSC	11.8537	-
chr8	105351350	105351362	protein_coding__p2@TM7SF4__chr8:105351311..105351364,+::	0	+	chr8	105351350	105351362	INSM1	13.3469	-
chr8	105351360	105351368	protein_coding__p2@TM7SF4__chr8:105351311..105351364,+::	0	+	chr8	105351360	105351368	Sox2	12.8852	-
chr8	105351364	105351369	protein_coding__p2@TM7SF4__chr8:105351311..105351364,+::	0	+	chr8	105351364	105351375	NFE2	5.18367	-
chr8	105479248	105479257	protein_coding__p1@DPYS__chr8:105479270..105479289,-::	0	-	chr8	105479243	105479257	PLAG1	7.52041	-
chr8	105479264	105479275	protein_coding__p1@DPYS__chr8:105479270..105479289,-::	0	-	chr8	105479264	105479275	TFAP2A	15.3636	-
chr8	105479264	105479275	protein_coding__p1@DPYS__chr8:105479270..105479289,-::	0	-	chr8	105479264	105479275	TFAP2B(var.2)	16.6182	-
chr8	105479264	105479275	protein_coding__p1@DPYS__chr8:105479270..105479289,-::	0	-	chr8	105479264	105479275	TFAP2C(var.2)	16.3077	-
chr8	105479297	105479314	protein_coding__p1@DPYS__chr8:105479270..105479289,-::	0	-	chr8	105479297	105479314	RARA::RXRA	13.8469	-
chr8	105479301	105479313	protein_coding__p1@DPYS__chr8:105479270..105479289,-::	0	-	chr8	105479301	105479313	Hoxa11	11.4032	-
chr8	105479302	105479312	protein_coding__p1@DPYS__chr8:105479270..105479289,-::	0	-	chr8	105479302	105479312	HOXC10	11.1636	-
chr8	105479302	105479313	protein_coding__p1@DPYS__chr8:105479270..105479289,-::	0	-	chr8	105479302	105479313	HOXA10	11.2453	-
chr8	105479302	105479313	protein_coding__p1@DPYS__chr8:105479270..105479289,-::	0	-	chr8	105479302	105479313	HOXC11	11.7759	-
chr8	105479302	105479313	protein_coding__p1@DPYS__chr8:105479270..105479289,-::	0	-	chr8	105479302	105479313	HOXC12	11.3636	-
chr8	105479302	105479313	protein_coding__p1@DPYS__chr8:105479270..105479289,-::	0	-	chr8	105479302	105479313	HOXD12	11.6721	-
chr8	105479303	105479312	protein_coding__p1@DPYS__chr8:105479270..105479289,-::	0	-	chr8	105479303	105479312	CDX1	10.9811	-
chr8	105479303	105479314	protein_coding__p1@DPYS__chr8:105479270..105479289,-::	0	-	chr8	105479303	105479314	CDX2	12.2203	-
chr8	105479324	105479341	protein_coding__p1@DPYS__chr8:105479270..105479289,-::	0	-	chr8	105479324	105479341	SP4	2.96364	+
chr8	105479327	105479337	protein_coding__p1@DPYS__chr8:105479270..105479289,-::	0	-	chr8	105479327	105479337	KLF5	12.9184	+
chr8	105479327	105479338	protein_coding__p1@DPYS__chr8:105479270..105479289,-::	0	-	chr8	105479327	105479338	SP1	16.0385	+
chr8	105479327	105479342	protein_coding__p1@DPYS__chr8:105479270..105479289,-::	0	-	chr8	105479327	105479342	SP2	14.5517	+
chr8	105479331	105479345	protein_coding__p1@DPYS__chr8:105479270..105479289,-::	0	-	chr8	105479331	105479345	EBF1	9.14754	+
chr8	105479353	105479363	protein_coding__p1@DPYS__chr8:105479270..105479289,-::	0	-	chr8	105479353	105479368	HNF4G	13.4038	+
chr8	105487210	105487228	Enhancer__chr8:105487204-105487256	0	+	chr8	105487210	105487228	EWSR1-FLI1	-1.76316	-
chr8	105487222	105487233	Enhancer__chr8:105487204-105487256	0	+	chr8	105487222	105487233	E2F6	10.3448	-
chr8	105487235	105487252	Enhancer__chr8:105487204-105487256	0	+	chr8	105487235	105487252	NR1H2::RXRA	-5.2809	-
chr8	105487272	105487285	Enhancer__chr8:105487204-105487256	0	+	chr8	105487272	105487285	JUN	9.28571	+
chr8	105487274	105487289	Enhancer__chr8:105487204-105487256	0	+	chr8	105487274	105487289	JUND(var.2)	12.6596	-
chr8	105601210	105601211	protein_coding__p4@LRP12__chr8:105601185..105601280,-::	0	-	chr8	105601197	105601211	EGR1	14.5769	+
chr8	105601210	105601213	protein_coding__p4@LRP12__chr8:105601185..105601280,-::	0	-	chr8	105601198	105601213	EGR3	5.24138	+
chr8	105601210	105601214	protein_coding__p4@LRP12__chr8:105601185..105601280,-::	0	-	chr8	105601200	105601214	EGR1	17.25	+
chr8	105601210	105601216	protein_coding__p4@LRP12__chr8:105601185..105601280,-::	0	-	chr8	105601201	105601216	EGR3	5.24138	+
chr8	105601210	105601217	protein_coding__p4@LRP12__chr8:105601185..105601280,-::	0	-	chr8	105601203	105601217	EGR1	17.25	+
chr8	105601210	105601219	protein_coding__p4@LRP12__chr8:105601185..105601280,-::	0	-	chr8	105601204	105601219	EGR3	5.24138	+
chr8	105601210	105601220	protein_coding__p4@LRP12__chr8:105601185..105601280,-::	0	-	chr8	105601206	105601220	EGR1	17.25	+
chr8	105601210	105601222	protein_coding__p4@LRP12__chr8:105601185..105601280,-::	0	-	chr8	105601207	105601222	EGR3	5.24138	+
chr8	105601210	105601223	protein_coding__p4@LRP12__chr8:105601185..105601280,-::	0	-	chr8	105601209	105601223	EGR1	17.25	+
chr8	105601210	105601225	protein_coding__p4@LRP12__chr8:105601185..105601280,-::	0	-	chr8	105601210	105601225	EGR3	5.24138	+
chr8	105601212	105601226	protein_coding__p4@LRP12__chr8:105601185..105601280,-::	0	-	chr8	105601212	105601226	EGR1	17.25	+
chr8	105601213	105601228	protein_coding__p4@LRP12__chr8:105601185..105601280,-::	0	-	chr8	105601213	105601228	EGR3	5.13793	+
chr8	105601256	105601270	protein_coding__p4@LRP12__chr8:105601185..105601280,-::	0	-	chr8	105601256	105601270	GLIS2	7.11475	-
chr8	105601262	105601280	protein_coding__p4@LRP12__chr8:105601185..105601280,-::	0	-	chr8	105601262	105601280	EWSR1-FLI1	-10.2368	+
chr8	105601263	105601273	protein_coding__p4@LRP12__chr8:105601185..105601280,-::	0	-	chr8	105601263	105601273	MZF1(var.2)	14.404	+
chr8	105601263	105601277	protein_coding__p4@LRP12__chr8:105601185..105601280,-::	0	-	chr8	105601263	105601277	EGR1	13.1731	-
chr8	105601267	105601282	protein_coding__p4@LRP12__chr8:105601185..105601280,-::	0	-	chr8	105601267	105601282	SP2	16.3621	-
chr8	105601268	105601283	protein_coding__p4@LRP12__chr8:105601185..105601280,-::	0	-	chr8	105601268	105601283	Klf12	9.16393	-
chr8	105601268	105601285	protein_coding__p4@LRP12__chr8:105601185..105601280,-::	0	-	chr8	105601268	105601285	SP4	3.38182	-
chr8	105601272	105601282	protein_coding__p4@LRP12__chr8:105601185..105601280,-::	0	-	chr8	105601272	105601282	Klf4	13.3469	+
chr8	105601272	105601282	protein_coding__p4@LRP12__chr8:105601185..105601280,-::	0	-	chr8	105601272	105601282	KLF5	15.3878	-
chr8	105601272	105601283	protein_coding__p4@LRP12__chr8:105601185..105601280,-::	0	-	chr8	105601272	105601283	Klf1	12.6212	-
chr8	105601278	105601292	protein_coding__p4@LRP12__chr8:105601185..105601280,-::	0	-	chr8	105601278	105601292	EGR1	14.0192	+
chr8	105601279	105601294	protein_coding__p4@LRP12__chr8:105601185..105601280,-::	0	-	chr8	105601279	105601294	EGR3	5.89655	+
chr8	105601285	105601300	protein_coding__p4@LRP12__chr8:105601185..105601280,-::	0	-	chr8	105601285	105601300	EGR3	11.3966	+
chr8	105601285	105601301	protein_coding__p4@LRP12__chr8:105601185..105601280,-::	0	-	chr8	105601285	105601301	EGR4	11.7273	+
chr8	105601287	105601298	protein_coding__p4@LRP12__chr8:105601185..105601280,-::	0	-	chr8	105601287	105601298	EGR2	12.2414	+
chr8	105601287	105601298	protein_coding__p4@LRP12__chr8:105601185..105601280,-::	0	-	chr8	105601287	105601298	NRF1	12.8727	+
chr8	105601288	105601303	protein_coding__p4@LRP12__chr8:105601185..105601280,-::	0	-	chr8	105601288	105601303	ZBTB33	10.0909	+
chr8	105601289	105601300	protein_coding__p4@LRP12__chr8:105601185..105601280,-::	0	-	chr8	105601289	105601300	NRF1	10.6727	+
chr8	105601292	105601302	protein_coding__p4@LRP12__chr8:105601185..105601280,-::	0	-	chr8	105601292	105601302	Tcfl5	10.2339	-
chr8	105601292	105601303	protein_coding__p4@LRP12__chr8:105601185..105601280,-::	0	-	chr8	105601292	105601303	NRF1	12.1818	-
chr8	105601297	105601318	protein_coding__p4@LRP12__chr8:105601185..105601280,-::	0	-	chr8	105601297	105601318	ZNF263	16.5102	-
chr8	105601298	105601309	protein_coding__p4@LRP12__chr8:105601185..105601280,-::	0	-	chr8	105601298	105601309	E2F6	12.8793	-
chr8	105601300	105601315	protein_coding__p4@LRP12__chr8:105601185..105601280,-::	0	-	chr8	105601300	105601315	SP2	14.6034	+
chr8	105601300	105601321	protein_coding__p4@LRP12__chr8:105601185..105601280,-::	0	-	chr8	105601300	105601321	ZNF263	21.449	-
chr8	105601305	105601316	protein_coding__p4@LRP12__chr8:105601185..105601280,-::	0	-	chr8	105601305	105601316	E2F6	13.6724	-
chr8	105601307	105601322	protein_coding__p4@LRP12__chr8:105601185..105601280,-::	0	-	chr8	105601307	105601322	SP2	14.6034	+
chr8	105601312	105601323	protein_coding__p4@LRP12__chr8:105601185..105601280,-::	0	-	chr8	105601312	105601323	E2F6	10.6034	-
chr8	105601315	105601325	protein_coding__p4@LRP12__chr8:105601185..105601280,-::	0	-	chr8	105601315	105601326	TFAP2A	11.5273	+
chr8	105601315	105601325	protein_coding__p4@LRP12__chr8:105601185..105601280,-::	0	-	chr8	105601315	105601326	TFAP2B(var.2)	10.9455	+
chr8	105601315	105601325	protein_coding__p4@LRP12__chr8:105601185..105601280,-::	0	-	chr8	105601315	105601326	TFAP2C(var.2)	11.1538	-
chr8	105602880	105602890	protein_coding__NA__chr8:105602960..105602961,+::	0	+	chr8	105602875	105602890	MAFK	11.4222	-
chr8	105602880	105602890	protein_coding__NA__chr8:105602960..105602961,+::	0	+	chr8	105602880	105602890	EN2	10.4746	-
chr8	105602880	105602893	protein_coding__NA__chr8:105602960..105602961,+::	0	+	chr8	105602875	105602893	NFYA	24.1707	+
chr8	105602881	105602889	protein_coding__NA__chr8:105602960..105602961,+::	0	+	chr8	105602881	105602889	Dux	12.1475	-
chr8	105602881	105602896	protein_coding__NA__chr8:105602960..105602961,+::	0	+	chr8	105602881	105602896	NFYB	18.1538	-
chr8	105602899	105602917	protein_coding__NA__chr8:105602960..105602961,+::	0	+	chr8	105602899	105602917	NFYA	23.5854	+
chr8	105602903	105602913	protein_coding__NA__chr8:105602960..105602961,+::	0	+	chr8	105602903	105602913	Gfi1	10.8902	-
chr8	105602904	105602914	protein_coding__NA__chr8:105602960..105602961,+::	0	+	chr8	105602904	105602914	EN2	10.4746	-
chr8	105602905	105602913	protein_coding__NA__chr8:105602960..105602961,+::	0	+	chr8	105602905	105602913	Dux	12.1475	-
chr8	105602905	105602920	protein_coding__NA__chr8:105602960..105602961,+::	0	+	chr8	105602905	105602920	NFYB	18.1538	-
chr8	105602916	105602927	protein_coding__NA__chr8:105602960..105602961,+::	0	+	chr8	105602916	105602927	HOXC12	10.5091	-
chr8	105602965	105602977	protein_coding__NA__chr8:105602960..105602961,+::	0	+	chr8	105602965	105602977	EHF	10.7213	+
chr8	105602965	105602977	protein_coding__NA__chr8:105602960..105602961,+::	0	+	chr8	105602965	105602977	ELF1	10.5273	+
chr8	105602965	105602977	protein_coding__NA__chr8:105602960..105602961,+::	0	+	chr8	105602965	105602977	ELF4	11.1311	+
chr8	105602965	105602978	protein_coding__NA__chr8:105602960..105602961,+::	0	+	chr8	105602965	105602978	ELF3	7.55172	+
chr8	105602966	105602977	protein_coding__NA__chr8:105602960..105602961,+::	0	+	chr8	105602966	105602977	ELF5	11.1636	+
chr8	105602967	105602977	protein_coding__NA__chr8:105602960..105602961,+::	0	+	chr8	105602967	105602977	ETV6	11.0385	+
chr8	105602967	105602978	protein_coding__NA__chr8:105602960..105602961,+::	0	+	chr8	105602967	105602978	ELK4	10.6364	-
chr8	105602979	105602994	protein_coding__NA__chr8:105602960..105602961,+::	0	+	chr8	105602979	105602994	JUND(var.2)	11.2766	-
chr8	105602980	105602993	protein_coding__NA__chr8:105602960..105602961,+::	0	+	chr8	105602980	105602993	JUN	9.71429	-
chr8	10573778	10573787	Enhancer__chr8:10573649-10573859	0	+	chr8	10573776	10573787	Nkx2-5(var.2)	12.0727	+
chr8	10573783	10573794	Enhancer__chr8:10573649-10573859	0	+	chr8	10573783	10573794	NRF1	9.70909	+
chr8	10573787	10573798	Enhancer__chr8:10573649-10573859	0	+	chr8	10573787	10573798	E2F4	12.5517	+
chr8	10573811	10573826	Enhancer__chr8:10573649-10573859	0	+	chr8	10573811	10573826	ZIC3	9.57143	-
chr8	10573811	10573826	Enhancer__chr8:10573649-10573859	0	+	chr8	10573811	10573826	ZIC4	10.1455	-
chr8	10573817	10573828	Enhancer__chr8:10573649-10573859	0	+	chr8	10573817	10573828	SP1	12.8077	-
chr8	10573818	10573828	Enhancer__chr8:10573649-10573859	0	+	chr8	10573818	10573828	Klf4	13.3469	+
chr8	10573818	10573828	Enhancer__chr8:10573649-10573859	0	+	chr8	10573818	10573828	KLF5	15.3878	-
chr8	10573818	10573829	Enhancer__chr8:10573649-10573859	0	+	chr8	10573818	10573829	Klf1	12.6212	-
chr8	10586731	10586732	antisense__NA__chr8:10586775..10586813,+	0	+	chr8	10586716	10586732	Hnf4a	2.36364	-
chr8	10586731	10586732	antisense__NA__chr8:10586775..10586813,+	0	+	chr8	10586718	10586732	Nr2f6	8.78788	-
chr8	10586731	10586732	antisense__NA__chr8:10586775..10586813,+	0	+	chr8	10586718	10586732	Rxra	7.7561	-
chr8	10586731	10586732	antisense__NA__chr8:10586775..10586813,+	0	+	chr8	10586718	10586732	RXRG	2.76596	-
chr8	10586731	10586733	antisense__NA__chr8:10586775..10586813,+	0	+	chr8	10586718	10586733	HNF4G	11.1346	-
chr8	10586736	10586750	antisense__NA__chr8:10586775..10586813,+	0	+	chr8	10586736	10586750	SPI1	4.8	+
chr8	10586764	10586784	antisense__NA__chr8:10586775..10586813,+	0	+	chr8	10586764	10586784	RREB1	6.15596	-
chr8	10586789	10586806	antisense__NA__chr8:10586775..10586813,+	0	+	chr8	10586789	10586806	Rarg(var.2)	-1.72727	-
chr8	10586789	10586808	antisense__NA__chr8:10586775..10586813,+	0	+	chr8	10586789	10586808	Nr1h3::Rxra	11.2419	+
chr8	10586817	10586831	antisense__NA__chr8:10586775..10586813,+	0	+	chr8	10586817	10586831	ZIC1	8.17021	+
chr8	10586817	10586832	antisense__NA__chr8:10586775..10586813,+	0	+	chr8	10586817	10586832	ZIC3	11.7857	+
chr8	10586817	10586832	antisense__NA__chr8:10586775..10586813,+	0	+	chr8	10586817	10586832	ZIC4	10.8364	+
chr8	10586818	10586829	antisense__NA__chr8:10586775..10586813,+	0	+	chr8	10586818	10586829	E2F4	11.3103	-
chr8	1060651	1060652	Enhancer__chr8:1060714-1060735	0	+	chr8	1060642	1060652	MZF1(var.2)	11.3535	+
chr8	1060651	1060657	Enhancer__chr8:1060714-1060735	0	+	chr8	1060648	1060657	SRY	11.6222	+
chr8	1060651	1060659	Enhancer__chr8:1060714-1060735	0	+	chr8	1060649	1060659	Sox6	13.4429	-
chr8	1060665	1060677	Enhancer__chr8:1060714-1060735	0	+	chr8	1060665	1060677	TAL1::TCF3	10.2247	+
chr8	1060666	1060679	Enhancer__chr8:1060714-1060735	0	+	chr8	1060666	1060679	ZBTB18	15.0857	-
chr8	1060682	1060697	Enhancer__chr8:1060714-1060735	0	+	chr8	1060682	1060697	PRDM1	9.58182	-
chr8	1060682	1060697	Enhancer__chr8:1060714-1060735	0	+	chr8	1060682	1060697	STAT1::STAT2	10.6667	+
chr8	1060684	1060694	Enhancer__chr8:1060714-1060735	0	+	chr8	1060684	1060694	NFAT5	10.5968	+
chr8	1060690	1060705	Enhancer__chr8:1060714-1060735	0	+	chr8	1060690	1060705	Stat6	10.1207	+
chr8	1060693	1060704	Enhancer__chr8:1060714-1060735	0	+	chr8	1060693	1060704	STAT1	11.9636	+
chr8	1060693	1060704	Enhancer__chr8:1060714-1060735	0	+	chr8	1060693	1060704	STAT3	12	+
chr8	1060693	1060707	Enhancer__chr8:1060714-1060735	0	+	chr8	1060693	1060707	Stat4	10.9483	+
chr8	1060694	1060705	Enhancer__chr8:1060714-1060735	0	+	chr8	1060694	1060705	Stat5a::Stat5b	10.9184	-
chr8	1060701	1060714	Enhancer__chr8:1060714-1060735	0	+	chr8	1060701	1060714	Hoxc9	16.0635	-
chr8	1060702	1060713	Enhancer__chr8:1060714-1060735	0	+	chr8	1060702	1060713	Hoxa9	12.5526	-
chr8	1060713	1060728	Enhancer__chr8:1060714-1060735	0	+	chr8	1060713	1060728	FOXP1	11.5775	-
chr8	1060718	1060733	Enhancer__chr8:1060714-1060735	0	+	chr8	1060718	1060733	FOXP1	11.3099	-
chr8	106200826	106200841	antisense__NA__chr8:106200845..106200846,-	0	-	chr8	106200826	106200841	STAT1::STAT2	8.80303	-
chr8	106200829	106200839	antisense__NA__chr8:106200845..106200846,-	0	-	chr8	106200829	106200839	NFATC1	10.7317	-
chr8	106200829	106200839	antisense__NA__chr8:106200845..106200846,-	0	-	chr8	106200829	106200839	NFATC3	11.5354	-
chr8	106200846	106200858	antisense__NA__chr8:106200845..106200846,-	0	-	chr8	106200846	106200858	TAL1::TCF3	10.5169	+
chr8	106200847	106200859	antisense__NA__chr8:106200845..106200846,-	0	-	chr8	106200847	106200859	BHLHE23	15.3273	+
chr8	106200848	106200858	antisense__NA__chr8:106200845..106200846,-	0	-	chr8	106200848	106200858	Atoh1	14.3065	+
chr8	106200848	106200858	antisense__NA__chr8:106200845..106200846,-	0	-	chr8	106200848	106200858	BHLHE22	14.1515	+
chr8	106200848	106200858	antisense__NA__chr8:106200845..106200846,-	0	-	chr8	106200848	106200858	NEUROD2	13	-
chr8	106200848	106200858	antisense__NA__chr8:106200845..106200846,-	0	-	chr8	106200848	106200858	Neurog1	10.0549	+
chr8	106200848	106200858	antisense__NA__chr8:106200845..106200846,-	0	-	chr8	106200848	106200858	NEUROG2	16.6212	+
chr8	106200848	106200858	antisense__NA__chr8:106200845..106200846,-	0	-	chr8	106200848	106200858	OLIG1	14.5192	+
chr8	106200848	106200858	antisense__NA__chr8:106200845..106200846,-	0	-	chr8	106200848	106200858	OLIG2	14	+
chr8	106200848	106200858	antisense__NA__chr8:106200845..106200846,-	0	-	chr8	106200848	106200858	OLIG3	13.6379	+
chr8	106200848	106200858	antisense__NA__chr8:106200845..106200846,-	0	-	chr8	106200848	106200858	Twist2	13.3607	-
chr8	106200848	106200860	antisense__NA__chr8:106200845..106200846,-	0	-	chr8	106200848	106200860	TAL1::TCF3	11.236	-
chr8	106200877	106200898	antisense__NA__chr8:106200845..106200846,-	0	-	chr8	106200877	106200898	REST	13.3367	-
chr8	106200881	106200895	antisense__NA__chr8:106200845..106200846,-	0	-	chr8	106200881	106200895	EBF1	10.1475	-
chr8	106200920	106200926	antisense__NA__chr8:106200845..106200846,-	0	-	chr8	106200920	106200934	Stat4	13.4655	+
chr8	106200923	106200926	antisense__NA__chr8:106200845..106200846,-	0	-	chr8	106200923	106200934	ELK4	10.9818	-
chr8	106330591	106330604	protein_coding__p1@ZFPM2__chr8:106330656..106330684,+::	0	+	chr8	106330591	106330604	ATF4	12.918	+
chr8	106330605	106330615	protein_coding__p1@ZFPM2__chr8:106330656..106330684,+::	0	+	chr8	106330605	106330615	MZF1(var.2)	11.6869	-
chr8	106330607	106330617	protein_coding__p1@ZFPM2__chr8:106330656..106330684,+::	0	+	chr8	106330607	106330617	KLF5	14.2653	+
chr8	106330609	106330619	protein_coding__p1@ZFPM2__chr8:106330656..106330684,+::	0	+	chr8	106330609	106330619	ZNF740	11.8807	+
chr8	106330620	106330631	protein_coding__p1@ZFPM2__chr8:106330656..106330684,+::	0	+	chr8	106330620	106330631	NRF1	12.0545	+
chr8	106330624	106330638	protein_coding__p1@ZFPM2__chr8:106330656..106330684,+::	0	+	chr8	106330624	106330638	KLF14	9	+
chr8	106330629	106330640	protein_coding__p1@ZFPM2__chr8:106330656..106330684,+::	0	+	chr8	106330629	106330640	Klf1	11.2121	+
chr8	106330630	106330640	protein_coding__p1@ZFPM2__chr8:106330656..106330684,+::	0	+	chr8	106330630	106330640	Klf4	13.3469	-
chr8	106330630	106330640	protein_coding__p1@ZFPM2__chr8:106330656..106330684,+::	0	+	chr8	106330630	106330640	KLF5	15.3878	+
chr8	106330630	106330641	protein_coding__p1@ZFPM2__chr8:106330656..106330684,+::	0	+	chr8	106330630	106330641	SP1	15.5577	+
chr8	106330630	106330644	protein_coding__p1@ZFPM2__chr8:106330656..106330684,+::	0	+	chr8	106330630	106330644	EGR1	13.1538	+
chr8	106330630	106330645	protein_coding__p1@ZFPM2__chr8:106330656..106330684,+::	0	+	chr8	106330630	106330645	SP2	15.8448	+
chr8	106330631	106330647	protein_coding__p1@ZFPM2__chr8:106330656..106330684,+::	0	+	chr8	106330631	106330647	EGR4	9.56364	+
chr8	106330632	106330643	protein_coding__p1@ZFPM2__chr8:106330656..106330684,+::	0	+	chr8	106330632	106330643	E2F6	13.0172	-
chr8	106330636	106330647	protein_coding__p1@ZFPM2__chr8:106330656..106330684,+::	0	+	chr8	106330636	106330647	E2F4	12.5345	-
chr8	106330636	106330651	protein_coding__p1@ZFPM2__chr8:106330656..106330684,+::	0	+	chr8	106330636	106330651	ZBTB33	13.1515	+
chr8	106330638	106330648	protein_coding__p1@ZFPM2__chr8:106330656..106330684,+::	0	+	chr8	106330638	106330648	Tcfl5	10.1613	-
chr8	106330653	106330664	protein_coding__p1@ZFPM2__chr8:106330656..106330684,+::	0	+	chr8	106330653	106330664	E2F4	14.8621	-
chr8	106330653	106330664	protein_coding__p1@ZFPM2__chr8:106330656..106330684,+::	0	+	chr8	106330653	106330664	E2F6	12.5862	-
chr8	106330686	106330700	protein_coding__p1@ZFPM2__chr8:106330656..106330684,+::	0	+	chr8	106330686	106330701	EGR3	7.96552	-
chr8	106330688	106330700	protein_coding__p1@ZFPM2__chr8:106330656..106330684,+::	0	+	chr8	106330688	106330702	EGR1	15.2692	-
chr8	106330689	106330700	protein_coding__p1@ZFPM2__chr8:106330656..106330684,+::	0	+	chr8	106330689	106330704	EGR3	5.24138	-
chr8	106330691	106330700	protein_coding__p1@ZFPM2__chr8:106330656..106330684,+::	0	+	chr8	106330691	106330705	EGR1	16.3462	-
chr8	106330695	106330700	protein_coding__p1@ZFPM2__chr8:106330656..106330684,+::	0	+	chr8	106330695	106330706	NRF1	12.4364	+
chr8	106878074	106878087	Enhancer__chr8:106878097-106878155	0	+	chr8	106878071	106878087	Hnf4a	5.58182	-
chr8	106878074	106878088	Enhancer__chr8:106878097-106878155	0	+	chr8	106878073	106878088	NR2C2	9.58571	-
chr8	106878079	106878094	Enhancer__chr8:106878097-106878155	0	+	chr8	106878079	106878094	Pparg::Rxra	10.8649	-
chr8	106878084	106878101	Enhancer__chr8:106878097-106878155	0	+	chr8	106878084	106878101	BCL6B	-1.95714	+
chr8	106878086	106878097	Enhancer__chr8:106878097-106878155	0	+	chr8	106878086	106878097	Stat5a::Stat5b	10.9796	+
chr8	106878087	106878098	Enhancer__chr8:106878097-106878155	0	+	chr8	106878087	106878098	STAT1	14.4	+
chr8	106878087	106878098	Enhancer__chr8:106878097-106878155	0	+	chr8	106878087	106878098	STAT3	12.6122	+
chr8	106878087	106878101	Enhancer__chr8:106878097-106878155	0	+	chr8	106878087	106878101	Stat4	11.569	+
chr8	106878088	106878099	Enhancer__chr8:106878097-106878155	0	+	chr8	106878088	106878099	Stat5a::Stat5b	13.2857	-
chr8	106878113	106878126	Enhancer__chr8:106878097-106878155	0	+	chr8	106878113	106878126	SMAD2::SMAD3::SMAD4	10.7049	+
chr8	106878143	106878156	Enhancer__chr8:106878097-106878155	0	+	chr8	106878143	106878156	HSF2	8.49091	-
chr8	106878148	106878161	Enhancer__chr8:106878097-106878155	0	+	chr8	106878148	106878161	HSF2	8.50909	+
chr8	10697343	10697353	div_pc__p1@PINX1__chr8:10697370..10697414,-	0	-	chr8	10697339	10697353	SPIC	10.9577	+
chr8	10697346	10697354	div_pc__p1@PINX1__chr8:10697370..10697414,-	0	-	chr8	10697346	10697354	ARNT::HIF1A	12.4605	+
chr8	10697377	10697389	div_pc__p1@PINX1__chr8:10697370..10697414,-	0	-	chr8	10697377	10697389	HINFP	14.3939	-
chr8	10697386	10697398	div_pc__p1@PINX1__chr8:10697370..10697414,-	0	-	chr8	10697386	10697398	HES5	7.12069	-
chr8	10697386	10697398	div_pc__p1@PINX1__chr8:10697370..10697414,-	0	-	chr8	10697386	10697398	HES7	2.84483	-
chr8	10697387	10697397	div_pc__p1@PINX1__chr8:10697370..10697414,-	0	-	chr8	10697387	10697397	BHLHE40	10.1731	-
chr8	10697387	10697397	div_pc__p1@PINX1__chr8:10697370..10697414,-	0	-	chr8	10697387	10697397	Hes1	11.1119	-
chr8	10697387	10697397	div_pc__p1@PINX1__chr8:10697370..10697414,-	0	-	chr8	10697387	10697397	HEY1	11.8545	-
chr8	10697387	10697397	div_pc__p1@PINX1__chr8:10697370..10697414,-	0	-	chr8	10697387	10697397	HEY2	11.1207	+
chr8	10697387	10697397	div_pc__p1@PINX1__chr8:10697370..10697414,-	0	-	chr8	10697387	10697397	Tcfl5	10.7016	-
chr8	10697394	10697409	div_pc__p1@PINX1__chr8:10697370..10697414,-	0	-	chr8	10697394	10697409	JUND(var.2)	11.2128	+
chr8	10697395	10697408	div_pc__p1@PINX1__chr8:10697370..10697414,-	0	-	chr8	10697395	10697408	JUN	10.1837	+
chr8	10697396	10697410	div_pc__p1@PINX1__chr8:10697370..10697414,-	0	-	chr8	10697396	10697410	ATF7	12.8571	-
chr8	10697396	10697410	div_pc__p1@PINX1__chr8:10697370..10697414,-	0	-	chr8	10697396	10697410	BATF3	12.5758	+
chr8	10697397	10697405	div_pc__p1@PINX1__chr8:10697370..10697414,-	0	-	chr8	10697397	10697405	Atf3	12.3443	+
chr8	10697397	10697407	div_pc__p1@PINX1__chr8:10697370..10697414,-	0	-	chr8	10697397	10697407	Crem	12.918	+
chr8	10697397	10697409	div_pc__p1@PINX1__chr8:10697370..10697414,-	0	-	chr8	10697397	10697409	Creb5	15.4	-
chr8	10697397	10697409	div_pc__p1@PINX1__chr8:10697370..10697414,-	0	-	chr8	10697397	10697409	JDP2(var.2)	15.1224	-
chr8	10697398	10697406	div_pc__p1@PINX1__chr8:10697370..10697414,-	0	-	chr8	10697398	10697406	Atf1	11.2459	+
chr8	10697399	10697407	div_pc__p1@PINX1__chr8:10697370..10697414,-	0	-	chr8	10697399	10697407	CREB1	13.5495	-
chr8	10697409	10697419	div_pc__p1@PINX1__chr8:10697370..10697414,-	0	-	chr8	10697409	10697419	Tcfl5	10.25	-
chr8	10697428	10697439	div_pc__p1@PINX1__chr8:10697370..10697414,-	0	-	chr8	10697428	10697439	MAX::MYC	13.2347	+
chr8	10697429	10697439	div_pc__p1@PINX1__chr8:10697370..10697414,-	0	-	chr8	10697429	10697439	Hes1	10.1119	+
chr8	10697429	10697439	div_pc__p1@PINX1__chr8:10697370..10697414,-	0	-	chr8	10697429	10697439	Tcfl5	10.0161	-
chr8	10697433	10697447	div_pc__p1@PINX1__chr8:10697370..10697414,-	0	-	chr8	10697433	10697447	EGR1	12.4038	-
chr8	10697438	10697454	div_pc__p1@PINX1__chr8:10697370..10697414,-	0	-	chr8	10697438	10697454	EGR4	10.0909	-
chr8	10697439	10697454	div_pc__p1@PINX1__chr8:10697370..10697414,-	0	-	chr8	10697439	10697454	EGR3	11.8966	-
chr8	10697440	10697455	div_pc__p1@PINX1__chr8:10697370..10697414,-	0	-	chr8	10697440	10697455	SP2	18.8276	-
chr8	10697441	10697452	div_pc__p1@PINX1__chr8:10697370..10697414,-	0	-	chr8	10697441	10697452	EGR2	9.48276	-
chr8	10697441	10697455	div_pc__p1@PINX1__chr8:10697370..10697414,-	0	-	chr8	10697441	10697455	EGR1	17.5769	-
chr8	10697441	10697458	div_pc__p1@PINX1__chr8:10697370..10697414,-	0	-	chr8	10697441	10697458	SP4	10.5273	-
chr8	10697442	10697456	div_pc__p1@PINX1__chr8:10697370..10697414,-	0	-	chr8	10697442	10697456	KLF14	14.7069	-
chr8	10697443	10697455	div_pc__p1@PINX1__chr8:10697370..10697414,-	0	-	chr8	10697443	10697455	SP8	13.3553	-
chr8	10697444	10697455	div_pc__p1@PINX1__chr8:10697370..10697414,-	0	-	chr8	10697444	10697455	KLF16	12.7931	-
chr8	10697444	10697455	div_pc__p1@PINX1__chr8:10697370..10697414,-	0	-	chr8	10697444	10697455	SP1	17.0769	-
chr8	10697445	10697455	div_pc__p1@PINX1__chr8:10697370..10697414,-	0	-	chr8	10697445	10697455	KLF5	13.8163	-
chr8	10697450	10697458	div_pc__p1@PINX1__chr8:10697370..10697414,-	0	-	chr8	10697450	10697465	SP2	15.7069	-
chr8	10697451	10697458	div_pc__p1@PINX1__chr8:10697370..10697414,-	0	-	chr8	10697451	10697466	Klf12	12.377	-
chr8	10697451	10697458	div_pc__p1@PINX1__chr8:10697370..10697414,-	0	-	chr8	10697451	10697468	SP4	5.32727	-
chr8	10697454	10697458	div_pc__p1@PINX1__chr8:10697370..10697414,-	0	-	chr8	10697454	10697471	ESR1	0.0757576	+
chr8	10697455	10697458	div_pc__p1@PINX1__chr8:10697370..10697414,-	0	-	chr8	10697455	10697465	Klf4	16.4286	+
chr8	10697455	10697458	div_pc__p1@PINX1__chr8:10697370..10697414,-	0	-	chr8	10697455	10697465	KLF5	16.2857	-
chr8	10697455	10697458	div_pc__p1@PINX1__chr8:10697370..10697414,-	0	-	chr8	10697455	10697466	Klf1	13.3182	-
chr8	10697575	10697579	div_lnc__NA__chr8:10697648..10697661,+	0	+	chr8	10697562	10697579	Gmeb1	11.9079	+
chr8	10697594	10697612	div_lnc__NA__chr8:10697648..10697661,+	0	+	chr8	10697594	10697612	TP53	8.26531	+
chr8	10697596	10697611	div_lnc__NA__chr8:10697648..10697661,+	0	+	chr8	10697596	10697611	EGR3	7.7069	-
chr8	10697598	10697609	div_lnc__NA__chr8:10697648..10697661,+	0	+	chr8	10697598	10697609	EGR2	9.2069	-
chr8	10697598	10697613	div_lnc__NA__chr8:10697648..10697661,+	0	+	chr8	10697598	10697613	Klf12	8	-
chr8	10697598	10697615	div_lnc__NA__chr8:10697648..10697661,+	0	+	chr8	10697598	10697615	SP4	3.96364	-
chr8	10697599	10697613	div_lnc__NA__chr8:10697648..10697661,+	0	+	chr8	10697599	10697613	KLF14	8.12069	-
chr8	10697601	10697612	div_lnc__NA__chr8:10697648..10697661,+	0	+	chr8	10697601	10697612	SP3	12.0081	-
chr8	10697602	10697613	div_lnc__NA__chr8:10697648..10697661,+	0	+	chr8	10697602	10697613	Klf1	12.9848	-
chr8	10697627	10697637	div_lnc__NA__chr8:10697648..10697661,+	0	+	chr8	10697627	10697637	Arntl	11.9836	+
chr8	10697627	10697637	div_lnc__NA__chr8:10697648..10697661,+	0	+	chr8	10697627	10697637	Mitf	11.0306	+
chr8	10697629	10697637	div_lnc__NA__chr8:10697648..10697661,+	0	+	chr8	10697629	10697637	Id2	12.7705	-
chr8	10697629	10697637	div_lnc__NA__chr8:10697648..10697661,+	0	+	chr8	10697629	10697637	Mlxip	12.4098	+
chr8	10697629	10697638	div_lnc__NA__chr8:10697648..10697661,+	0	+	chr8	10697629	10697638	Creb3l2	13.1011	-
chr8	10697630	10697638	div_lnc__NA__chr8:10697648..10697661,+	0	+	chr8	10697630	10697638	Mycn	12.7377	-
chr8	10697660	10697675	div_lnc__NA__chr8:10697648..10697661,+	0	+	chr8	10697660	10697675	Znf423	10.7416	-
chr8	10697687	10697690	div_lnc__NA__chr8:10697648..10697661,+	0	+	chr8	10697687	10697697	NFATC1	10.4634	-
chr8	10697687	10697690	div_lnc__NA__chr8:10697648..10697661,+	0	+	chr8	10697687	10697697	NFATC3	11	-
chr8	107054610	107054621	Enhancer__chr8:107054607-107054687	0	+	chr8	107054610	107054621	Foxq1	12.3163	-
chr8	107054645	107054657	Enhancer__chr8:107054607-107054687	0	+	chr8	107054645	107054657	BHLHE23	10.6545	+
chr8	107054646	107054656	Enhancer__chr8:107054607-107054687	0	+	chr8	107054646	107054656	Atoh1	12.9839	-
chr8	107054646	107054656	Enhancer__chr8:107054607-107054687	0	+	chr8	107054646	107054656	BHLHE22	13.6212	-
chr8	107054646	107054656	Enhancer__chr8:107054607-107054687	0	+	chr8	107054646	107054656	NEUROD2	13.8103	-
chr8	107054646	107054656	Enhancer__chr8:107054607-107054687	0	+	chr8	107054646	107054656	Neurog1	10.4945	-
chr8	107054646	107054656	Enhancer__chr8:107054607-107054687	0	+	chr8	107054646	107054656	NEUROG2	14.197	-
chr8	107054646	107054656	Enhancer__chr8:107054607-107054687	0	+	chr8	107054646	107054656	OLIG1	10.7692	-
chr8	107054646	107054656	Enhancer__chr8:107054607-107054687	0	+	chr8	107054646	107054656	OLIG2	11.8966	-
chr8	107054646	107054656	Enhancer__chr8:107054607-107054687	0	+	chr8	107054646	107054656	OLIG3	12.2069	-
chr8	107054647	107054655	Enhancer__chr8:107054607-107054687	0	+	chr8	107054647	107054655	Bhlha15	12.4918	-
chr8	107054672	107054689	Enhancer__chr8:107054607-107054687	0	+	chr8	107054672	107054689	Rhox11	10.6579	+
chr8	107054690	107054706	Enhancer__chr8:107054607-107054687	0	+	chr8	107054690	107054706	RFX3	8.42424	+
chr8	107054690	107054706	Enhancer__chr8:107054607-107054687	0	+	chr8	107054690	107054706	RFX4	11.3939	-
chr8	107054691	107054705	Enhancer__chr8:107054607-107054687	0	+	chr8	107054691	107054705	Rfx1	13.6897	-
chr8	107054702	107054718	Enhancer__chr8:107054607-107054687	0	+	chr8	107054702	107054718	Pou2f3	11.8293	+
chr8	107054703	107054715	Enhancer__chr8:107054607-107054687	0	+	chr8	107054703	107054715	POU2F1	14.38	+
chr8	107054703	107054716	Enhancer__chr8:107054607-107054687	0	+	chr8	107054703	107054716	POU3F3	14.01	+
chr8	107054703	107054717	Enhancer__chr8:107054607-107054687	0	+	chr8	107054703	107054717	POU1F1	16.3621	+
chr8	107054704	107054716	Enhancer__chr8:107054607-107054687	0	+	chr8	107054704	107054716	POU3F1	14.3253	+
chr8	107054704	107054716	Enhancer__chr8:107054607-107054687	0	+	chr8	107054704	107054716	POU3F2	14.8871	+
chr8	107054704	107054717	Enhancer__chr8:107054607-107054687	0	+	chr8	107054704	107054717	POU2F2	14.4138	-
chr8	107054705	107054714	Enhancer__chr8:107054607-107054687	0	+	chr8	107054705	107054714	POU3F4	13.1735	+
chr8	107054705	107054714	Enhancer__chr8:107054607-107054687	0	+	chr8	107054705	107054714	POU5F1B	12.8673	+
chr8	107059854	107059858	Enhancer__chr8:107059911-107060047	0	+	chr8	107059842	107059858	Rarb	4.25862	+
chr8	107059854	107059859	Enhancer__chr8:107059911-107060047	0	+	chr8	107059843	107059859	Rarg	3.44898	+
chr8	107059855	107059869	Enhancer__chr8:107059911-107060047	0	+	chr8	107059855	107059869	JUN(var.2)	11.2308	+
chr8	107059858	107059869	Enhancer__chr8:107059911-107060047	0	+	chr8	107059858	107059869	FOSL2	10.5091	+
chr8	107059858	107059869	Enhancer__chr8:107059911-107060047	0	+	chr8	107059858	107059869	JUNB	11.3878	+
chr8	107059859	107059870	Enhancer__chr8:107059911-107060047	0	+	chr8	107059859	107059870	FOS	12.3617	+
chr8	107059859	107059870	Enhancer__chr8:107059911-107060047	0	+	chr8	107059859	107059870	FOSL1	10	-
chr8	107059859	107059870	Enhancer__chr8:107059911-107060047	0	+	chr8	107059859	107059870	JUND	10.9149	+
chr8	107059859	107059870	Enhancer__chr8:107059911-107060047	0	+	chr8	107059859	107059870	NFE2	9.38776	-
chr8	107059860	107059869	Enhancer__chr8:107059911-107060047	0	+	chr8	107059860	107059869	JDP2	9.91379	-
chr8	107059860	107059874	Enhancer__chr8:107059911-107060047	0	+	chr8	107059860	107059874	JUN(var.2)	11.0385	-
chr8	107059861	107059872	Enhancer__chr8:107059911-107060047	0	+	chr8	107059861	107059872	BATF::JUN	12.1154	-
chr8	107059861	107059872	Enhancer__chr8:107059911-107060047	0	+	chr8	107059861	107059872	DUX4	11.6383	-
chr8	107059866	107059884	Enhancer__chr8:107059911-107060047	0	+	chr8	107059866	107059884	RARA	-2.5303	-
chr8	107059881	107059891	Enhancer__chr8:107059911-107060047	0	+	chr8	107059881	107059891	TFEC	11.1707	-
chr8	107059881	107059892	Enhancer__chr8:107059911-107060047	0	+	chr8	107059881	107059892	USF2	10.8367	+
chr8	107059881	107059895	Enhancer__chr8:107059911-107060047	0	+	chr8	107059881	107059895	JUN(var.2)	10.8269	+
chr8	107059884	107059895	Enhancer__chr8:107059911-107060047	0	+	chr8	107059884	107059895	FOSL2	11.2909	+
chr8	107059884	107059895	Enhancer__chr8:107059911-107060047	0	+	chr8	107059884	107059895	JUNB	12.7143	+
chr8	107059885	107059896	Enhancer__chr8:107059911-107060047	0	+	chr8	107059885	107059896	FOS	15.2979	+
chr8	107059885	107059896	Enhancer__chr8:107059911-107060047	0	+	chr8	107059885	107059896	FOSL1	14.8545	+
chr8	107059885	107059896	Enhancer__chr8:107059911-107060047	0	+	chr8	107059885	107059896	JUND	15.7447	+
chr8	107059885	107059896	Enhancer__chr8:107059911-107060047	0	+	chr8	107059885	107059896	NFE2	11.7347	-
chr8	107059886	107059895	Enhancer__chr8:107059911-107060047	0	+	chr8	107059886	107059895	JDP2	14.8621	-
chr8	107059886	107059897	Enhancer__chr8:107059911-107060047	0	+	chr8	107059886	107059897	FOSL2	14.0727	-
chr8	107059886	107059897	Enhancer__chr8:107059911-107060047	0	+	chr8	107059886	107059897	JUNB	12.2449	-
chr8	107059886	107059900	Enhancer__chr8:107059911-107060047	0	+	chr8	107059886	107059900	JUN(var.2)	11.8462	-
chr8	107059887	107059894	Enhancer__chr8:107059911-107060047	0	+	chr8	107059887	107059894	FOS::JUN	11.9703	-
chr8	107059887	107059898	Enhancer__chr8:107059911-107060047	0	+	chr8	107059887	107059898	BATF::JUN	10.5962	-
chr8	107059919	107059938	Enhancer__chr8:107059911-107060047	0	+	chr8	107059919	107059938	CTCF	10.0492	+
chr8	107059939	107059949	Enhancer__chr8:107059911-107060047	0	+	chr8	107059939	107059949	NHLH1	10.6379	+
chr8	107059948	107059963	Enhancer__chr8:107059911-107060047	0	+	chr8	107059948	107059963	Znf423	8.20225	+
chr8	107059963	107059969	Enhancer__chr8:107059911-107060047	0	+	chr8	107059963	107059974	PHOX2A	12.56	+
chr8	107059963	107059969	Enhancer__chr8:107059911-107060047	0	+	chr8	107059963	107059974	Phox2b	12.5319	+
chr8	107059963	107059969	Enhancer__chr8:107059911-107060047	0	+	chr8	107059963	107059974	PROP1	10.2836	+
chr8	107059965	107059969	Enhancer__chr8:107059911-107060047	0	+	chr8	107059965	107059975	POU6F2	12.2	+
chr8	107059966	107059969	Enhancer__chr8:107059911-107060047	0	+	chr8	107059966	107059976	Dlx1	9.92105	+
chr8	107059966	107059969	Enhancer__chr8:107059911-107060047	0	+	chr8	107059966	107059976	EMX1	11.4071	+
chr8	107059966	107059969	Enhancer__chr8:107059911-107060047	0	+	chr8	107059966	107059976	EMX2	12.1702	-
chr8	107059966	107059969	Enhancer__chr8:107059911-107060047	0	+	chr8	107059966	107059976	EVX1	10.3396	-
chr8	107059966	107059969	Enhancer__chr8:107059911-107060047	0	+	chr8	107059966	107059976	EVX2	10.42	-
chr8	107059966	107059969	Enhancer__chr8:107059911-107060047	0	+	chr8	107059966	107059976	GBX1	11.4179	-
chr8	107059966	107059969	Enhancer__chr8:107059911-107060047	0	+	chr8	107059966	107059976	GBX2	11.5957	-
chr8	107059966	107059969	Enhancer__chr8:107059911-107060047	0	+	chr8	107059966	107059976	GSX1	9.96825	+
chr8	107059966	107059969	Enhancer__chr8:107059911-107060047	0	+	chr8	107059966	107059976	HOXA2	10.2075	+
chr8	107059966	107059969	Enhancer__chr8:107059911-107060047	0	+	chr8	107059966	107059976	HOXB2	10.2264	-
chr8	107059966	107059969	Enhancer__chr8:107059911-107060047	0	+	chr8	107059966	107059976	HOXB3	10.5	-
chr8	107059966	107059969	Enhancer__chr8:107059911-107060047	0	+	chr8	107059966	107059976	LHX2	11.0222	+
chr8	107059966	107059969	Enhancer__chr8:107059911-107060047	0	+	chr8	107059966	107059976	LHX6	11.2	-
chr8	107059966	107059969	Enhancer__chr8:107059911-107060047	0	+	chr8	107059966	107059976	MEOX1	11.0182	+
chr8	107059966	107059969	Enhancer__chr8:107059911-107060047	0	+	chr8	107059966	107059976	MEOX2	10.3168	-
chr8	107059966	107059969	Enhancer__chr8:107059911-107060047	0	+	chr8	107059966	107059976	POU6F1	11.2313	-
chr8	107059967	107059969	Enhancer__chr8:107059911-107060047	0	+	chr8	107059967	107059975	DLX6	10.4407	+
chr8	107059967	107059969	Enhancer__chr8:107059911-107060047	0	+	chr8	107059967	107059975	EN1	10.8983	-
chr8	107059967	107059969	Enhancer__chr8:107059911-107060047	0	+	chr8	107059967	107059975	LBX1	11.2222	-
chr8	107059967	107059969	Enhancer__chr8:107059911-107060047	0	+	chr8	107059967	107059975	Lhx8	10.4727	+
chr8	107059967	107059969	Enhancer__chr8:107059911-107060047	0	+	chr8	107059967	107059975	PDX1	11.3396	-
chr8	107059967	107059969	Enhancer__chr8:107059911-107060047	0	+	chr8	107059967	107059975	VAX1	10.8299	+
chr8	107059967	107059969	Enhancer__chr8:107059911-107060047	0	+	chr8	107059967	107059975	VAX2	11.1102	+
chr8	107059967	107059969	Enhancer__chr8:107059911-107060047	0	+	chr8	107059967	107059975	VSX1	11.2441	+
chr8	107059967	107059969	Enhancer__chr8:107059911-107060047	0	+	chr8	107059967	107059975	VSX2	11.7244	+
chr8	107072687	107072691	intergenic__p1@ENST00000520078,p1@ENST00000520594,p1@ENST00000521622,p1@ENST00000524045__chr8:107072679..107072733,-::	0	-	chr8	107072681	107072691	TEAD1	10.871	-
chr8	107072687	107072691	intergenic__p1@ENST00000520078,p1@ENST00000520594,p1@ENST00000521622,p1@ENST00000524045__chr8:107072679..107072733,-::	0	-	chr8	107072681	107072691	TEAD4	10.9839	-
chr8	107072687	107072696	intergenic__p1@ENST00000520078,p1@ENST00000520594,p1@ENST00000521622,p1@ENST00000524045__chr8:107072679..107072733,-::	0	-	chr8	107072679	107072696	Ar	5.7069	+
chr8	107072709	107072720	intergenic__p1@ENST00000520078,p1@ENST00000520594,p1@ENST00000521622,p1@ENST00000524045__chr8:107072679..107072733,-::	0	-	chr8	107072709	107072720	SPDEF	10.6	+
chr8	107072710	107072720	intergenic__p1@ENST00000520078,p1@ENST00000520594,p1@ENST00000521622,p1@ENST00000524045__chr8:107072679..107072733,-::	0	-	chr8	107072710	107072720	ERG	11.0727	+
chr8	107072710	107072720	intergenic__p1@ENST00000520078,p1@ENST00000520594,p1@ENST00000521622,p1@ENST00000524045__chr8:107072679..107072733,-::	0	-	chr8	107072710	107072720	ETV3	11.4085	+
chr8	107072710	107072720	intergenic__p1@ENST00000520078,p1@ENST00000520594,p1@ENST00000521622,p1@ENST00000524045__chr8:107072679..107072733,-::	0	-	chr8	107072710	107072720	ETV4	11.1207	+
chr8	107072710	107072720	intergenic__p1@ENST00000520078,p1@ENST00000520594,p1@ENST00000521622,p1@ENST00000524045__chr8:107072679..107072733,-::	0	-	chr8	107072710	107072720	ETV5	11.3091	+
chr8	107072710	107072720	intergenic__p1@ENST00000520078,p1@ENST00000520594,p1@ENST00000521622,p1@ENST00000524045__chr8:107072679..107072733,-::	0	-	chr8	107072710	107072720	FEV	11.4423	+
chr8	107072723	107072740	intergenic__p1@ENST00000520078,p1@ENST00000520594,p1@ENST00000521622,p1@ENST00000524045__chr8:107072679..107072733,-::	0	-	chr8	107072723	107072740	RARA(var.2)	6.7377	+
chr8	107072723	107072740	intergenic__p1@ENST00000520078,p1@ENST00000520594,p1@ENST00000521622,p1@ENST00000524045__chr8:107072679..107072733,-::	0	-	chr8	107072723	107072740	Rarb(var.2)	2.16667	+
chr8	107072745	107072755	intergenic__p1@ENST00000520078,p1@ENST00000520594,p1@ENST00000521622,p1@ENST00000524045__chr8:107072679..107072733,-::	0	-	chr8	107072745	107072755	ELK1	11.9787	-
chr8	107072745	107072755	intergenic__p1@ENST00000520078,p1@ENST00000520594,p1@ENST00000521622,p1@ENST00000524045__chr8:107072679..107072733,-::	0	-	chr8	107072745	107072755	ELK3	12.5517	-
chr8	107072745	107072755	intergenic__p1@ENST00000520078,p1@ENST00000520594,p1@ENST00000521622,p1@ENST00000524045__chr8:107072679..107072733,-::	0	-	chr8	107072745	107072755	ERF	12.8	-
chr8	107072745	107072755	intergenic__p1@ENST00000520078,p1@ENST00000520594,p1@ENST00000521622,p1@ENST00000524045__chr8:107072679..107072733,-::	0	-	chr8	107072745	107072755	ERG	13.5818	-
chr8	107072745	107072755	intergenic__p1@ENST00000520078,p1@ENST00000520594,p1@ENST00000521622,p1@ENST00000524045__chr8:107072679..107072733,-::	0	-	chr8	107072745	107072755	ETS1	13.2931	-
chr8	107072745	107072755	intergenic__p1@ENST00000520078,p1@ENST00000520594,p1@ENST00000521622,p1@ENST00000524045__chr8:107072679..107072733,-::	0	-	chr8	107072745	107072755	ETV1	13.1273	-
chr8	107072745	107072755	intergenic__p1@ENST00000520078,p1@ENST00000520594,p1@ENST00000521622,p1@ENST00000524045__chr8:107072679..107072733,-::	0	-	chr8	107072745	107072755	ETV3	14	-
chr8	107072745	107072755	intergenic__p1@ENST00000520078,p1@ENST00000520594,p1@ENST00000521622,p1@ENST00000524045__chr8:107072679..107072733,-::	0	-	chr8	107072745	107072755	ETV4	13	-
chr8	107072745	107072755	intergenic__p1@ENST00000520078,p1@ENST00000520594,p1@ENST00000521622,p1@ENST00000524045__chr8:107072679..107072733,-::	0	-	chr8	107072745	107072755	ETV5	13.0727	-
chr8	107072745	107072755	intergenic__p1@ENST00000520078,p1@ENST00000520594,p1@ENST00000521622,p1@ENST00000524045__chr8:107072679..107072733,-::	0	-	chr8	107072745	107072755	FEV	13.6154	-
chr8	107072745	107072755	intergenic__p1@ENST00000520078,p1@ENST00000520594,p1@ENST00000521622,p1@ENST00000524045__chr8:107072679..107072733,-::	0	-	chr8	107072745	107072755	FLI1	12.8936	-
chr8	107072745	107072756	intergenic__p1@ENST00000520078,p1@ENST00000520594,p1@ENST00000521622,p1@ENST00000524045__chr8:107072679..107072733,-::	0	-	chr8	107072745	107072756	ETV2	10.8361	-
chr8	107072745	107072756	intergenic__p1@ENST00000520078,p1@ENST00000520594,p1@ENST00000521622,p1@ENST00000524045__chr8:107072679..107072733,-::	0	-	chr8	107072745	107072756	SPDEF	11.7091	-
chr8	107072749	107072766	intergenic__p1@ENST00000520078,p1@ENST00000520594,p1@ENST00000521622,p1@ENST00000524045__chr8:107072679..107072733,-::	0	-	chr8	107072749	107072766	PAX1	5.16364	-
chr8	107072755	107072769	intergenic__p1@ENST00000520078,p1@ENST00000520594,p1@ENST00000521622,p1@ENST00000524045__chr8:107072679..107072733,-::	0	-	chr8	107072755	107072769	JUN(var.2)	10.75	+
chr8	107072756	107072771	intergenic__p1@ENST00000520078,p1@ENST00000520594,p1@ENST00000521622,p1@ENST00000524045__chr8:107072679..107072733,-::	0	-	chr8	107072756	107072771	Nfe2l2	11.1667	+
chr8	107072757	107072768	intergenic__p1@ENST00000520078,p1@ENST00000520594,p1@ENST00000521622,p1@ENST00000524045__chr8:107072679..107072733,-::	0	-	chr8	107072757	107072768	BATF::JUN	10.5962	+
chr8	107072758	107072769	intergenic__p1@ENST00000520078,p1@ENST00000520594,p1@ENST00000521622,p1@ENST00000524045__chr8:107072679..107072733,-::	0	-	chr8	107072758	107072769	FOSL2	14.5455	+
chr8	107072758	107072769	intergenic__p1@ENST00000520078,p1@ENST00000520594,p1@ENST00000521622,p1@ENST00000524045__chr8:107072679..107072733,-::	0	-	chr8	107072758	107072769	JUNB	13.2857	+
chr8	107072759	107072770	intergenic__p1@ENST00000520078,p1@ENST00000520594,p1@ENST00000521622,p1@ENST00000524045__chr8:107072679..107072733,-::	0	-	chr8	107072759	107072770	FOS	14.7021	-
chr8	107072759	107072770	intergenic__p1@ENST00000520078,p1@ENST00000520594,p1@ENST00000521622,p1@ENST00000524045__chr8:107072679..107072733,-::	0	-	chr8	107072759	107072770	FOSL1	12.9091	-
chr8	107072759	107072770	intergenic__p1@ENST00000520078,p1@ENST00000520594,p1@ENST00000521622,p1@ENST00000524045__chr8:107072679..107072733,-::	0	-	chr8	107072759	107072770	JUND	13.8298	-
chr8	107072759	107072770	intergenic__p1@ENST00000520078,p1@ENST00000520594,p1@ENST00000521622,p1@ENST00000524045__chr8:107072679..107072733,-::	0	-	chr8	107072759	107072770	NFE2	6.4898	+
chr8	107072760	107072769	intergenic__p1@ENST00000520078,p1@ENST00000520594,p1@ENST00000521622,p1@ENST00000524045__chr8:107072679..107072733,-::	0	-	chr8	107072760	107072769	JDP2	9	-
chr8	107072760	107072775	intergenic__p1@ENST00000520078,p1@ENST00000520594,p1@ENST00000521622,p1@ENST00000524045__chr8:107072679..107072733,-::	0	-	chr8	107072760	107072775	MAF::NFE2	9.88525	+
chr8	107072761	107072768	intergenic__p1@ENST00000520078,p1@ENST00000520594,p1@ENST00000521622,p1@ENST00000524045__chr8:107072679..107072733,-::	0	-	chr8	107072761	107072768	FOS::JUN	11.9703	+
chr8	107072788	107072802	intergenic__p1@ENST00000520078,p1@ENST00000520594,p1@ENST00000521622,p1@ENST00000524045__chr8:107072679..107072733,-::	0	-	chr8	107072788	107072806	MAFF	10.1556	+
chr8	107072789	107072802	intergenic__p1@ENST00000520078,p1@ENST00000520594,p1@ENST00000521622,p1@ENST00000524045__chr8:107072679..107072733,-::	0	-	chr8	107072789	107072804	MAFK	10.8444	+
chr8	107072793	107072802	intergenic__p1@ENST00000520078,p1@ENST00000520594,p1@ENST00000521622,p1@ENST00000524045__chr8:107072679..107072733,-::	0	-	chr8	107072793	107072803	SREBF1	10.7195	+
chr8	107072796	107072802	intergenic__p1@ENST00000520078,p1@ENST00000520594,p1@ENST00000521622,p1@ENST00000524045__chr8:107072679..107072733,-::	0	-	chr8	107072796	107072806	POU6F2	12.7273	+
chr8	107072797	107072802	intergenic__p1@ENST00000520078,p1@ENST00000520594,p1@ENST00000521622,p1@ENST00000524045__chr8:107072679..107072733,-::	0	-	chr8	107072797	107072807	EMX1	11.177	-
chr8	107072797	107072802	intergenic__p1@ENST00000520078,p1@ENST00000520594,p1@ENST00000521622,p1@ENST00000524045__chr8:107072679..107072733,-::	0	-	chr8	107072797	107072807	EVX1	10.3396	+
chr8	107072797	107072802	intergenic__p1@ENST00000520078,p1@ENST00000520594,p1@ENST00000521622,p1@ENST00000524045__chr8:107072679..107072733,-::	0	-	chr8	107072797	107072807	EVX2	10.62	+
chr8	107072797	107072802	intergenic__p1@ENST00000520078,p1@ENST00000520594,p1@ENST00000521622,p1@ENST00000524045__chr8:107072679..107072733,-::	0	-	chr8	107072797	107072807	HOXA2	10.1509	+
chr8	107072797	107072802	intergenic__p1@ENST00000520078,p1@ENST00000520594,p1@ENST00000521622,p1@ENST00000524045__chr8:107072679..107072733,-::	0	-	chr8	107072797	107072807	HOXB3	10	+
chr8	107072797	107072802	intergenic__p1@ENST00000520078,p1@ENST00000520594,p1@ENST00000521622,p1@ENST00000524045__chr8:107072679..107072733,-::	0	-	chr8	107072797	107072807	NOTO	11.5	+
chr8	107073888	107073903	Enhancer__chr8:107073787-107074172	0	+	chr8	107073888	107073903	Nr5a2	10.5172	+
chr8	107073968	107073981	Enhancer__chr8:107073787-107074172	0	+	chr8	107073968	107073981	HSF1	7.14754	-
chr8	107231669	107231675	Enhancer__chr8:107231497-107231750	0	+	chr8	107231661	107231675	SPI1	2.2	-
chr8	107231669	107231675	Enhancer__chr8:107231497-107231750	0	+	chr8	107231661	107231675	SPIC	11.3521	-
chr8	107231669	107231688	Enhancer__chr8:107231497-107231750	0	+	chr8	107231667	107231688	IRF1	13.2419	+
chr8	107231671	107231685	Enhancer__chr8:107231497-107231750	0	+	chr8	107231671	107231685	IRF7	8.93548	-
chr8	107231671	107231686	Enhancer__chr8:107231497-107231750	0	+	chr8	107231671	107231686	IRF9	-0.127273	-
chr8	107231685	107231699	Enhancer__chr8:107231497-107231750	0	+	chr8	107231685	107231699	NFIC::TLX1	3.96939	-
chr8	107231691	107231706	Enhancer__chr8:107231497-107231750	0	+	chr8	107231691	107231706	HNF4G	11	+
chr8	107231692	107231706	Enhancer__chr8:107231497-107231750	0	+	chr8	107231692	107231706	NFIC::TLX1	11.5102	-
chr8	107231693	107231707	Enhancer__chr8:107231497-107231750	0	+	chr8	107231693	107231707	NFIC::TLX1	15.5102	+
chr8	107231715	107231730	Enhancer__chr8:107231497-107231750	0	+	chr8	107231715	107231730	MEF2C	13	+
chr8	107231744	107231756	Enhancer__chr8:107231497-107231750	0	+	chr8	107231744	107231756	Foxa2	11.35	-
chr8	107231745	107231760	Enhancer__chr8:107231497-107231750	0	+	chr8	107231745	107231760	FOXA1	12.2245	-
chr8	107231748	107231759	Enhancer__chr8:107231497-107231750	0	+	chr8	107231748	107231759	Foxo1	12.5345	-
chr8	107231749	107231757	Enhancer__chr8:107231497-107231750	0	+	chr8	107231749	107231757	Foxj2	11.6452	+
chr8	107231749	107231757	Enhancer__chr8:107231497-107231750	0	+	chr8	107231749	107231757	FOXO3	9.59091	+
chr8	10725306	10725313	Enhancer__chr8:10725251-10725387	0	+	chr8	10725303	10725313	MZF1(var.2)	11.6869	-
chr8	10725306	10725314	Enhancer__chr8:10725251-10725387	0	+	chr8	10725299	10725314	PRDM1	11	-
chr8	10725306	10725315	Enhancer__chr8:10725251-10725387	0	+	chr8	10725305	10725315	KLF5	14.2653	+
chr8	10725306	10725316	Enhancer__chr8:10725251-10725387	0	+	chr8	10725305	10725316	KLF16	10.5	+
chr8	10725306	10725316	Enhancer__chr8:10725251-10725387	0	+	chr8	10725305	10725316	SP1	15.25	+
chr8	10725306	10725320	Enhancer__chr8:10725251-10725387	0	+	chr8	10725305	10725320	SP2	13.4655	+
chr8	10725326	10725337	Enhancer__chr8:10725251-10725387	0	+	chr8	10725326	10725337	Gfi1b	11.7931	-
chr8	10725326	10725337	Enhancer__chr8:10725251-10725387	0	+	chr8	10725326	10725337	RUNX1	13.3276	+
chr8	10725328	10725337	Enhancer__chr8:10725251-10725387	0	+	chr8	10725328	10725337	RUNX2	11.25	-
chr8	10725335	10725347	Enhancer__chr8:10725251-10725387	0	+	chr8	10725335	10725347	YY1	10.9423	-
chr8	107280965	107280968	intergenic__NA__chr8:107280989..107281029,-::	0	-	chr8	107280954	107280968	IRF8	8.76364	-
chr8	107280965	107280969	intergenic__NA__chr8:107280989..107281029,-::	0	-	chr8	107280954	107280969	IRF9	0.836364	-
chr8	107280994	107281005	intergenic__NA__chr8:107280989..107281029,-::	0	-	chr8	107280994	107281005	HOXC11	11.1034	+
chr8	107280994	107281005	intergenic__NA__chr8:107280989..107281029,-::	0	-	chr8	107280994	107281005	HOXC12	11.3818	+
chr8	107280994	107281005	intergenic__NA__chr8:107280989..107281029,-::	0	-	chr8	107280994	107281005	HOXC13	13.8065	+
chr8	107280994	107281005	intergenic__NA__chr8:107280989..107281029,-::	0	-	chr8	107280994	107281005	HOXD12	10.8197	+
chr8	107280994	107281006	intergenic__NA__chr8:107280989..107281029,-::	0	-	chr8	107280994	107281006	Hoxa11	11.1774	+
chr8	107281002	107281016	intergenic__NA__chr8:107280989..107281029,-::	0	-	chr8	107281002	107281016	RORA(var.2)	6.66292	+
chr8	107281024	107281034	intergenic__NA__chr8:107280989..107281029,-::	0	-	chr8	107281024	107281034	Sox3	11.3276	-
chr8	107281074	107281080	intergenic__NA__chr8:107280989..107281029,-::	0	-	chr8	107281074	107281085	Nkx2-5(var.2)	11.3455	+
chr8	107282430	107282451	protein_coding__p1@OXR1__chr8:107282389..107282493,+::	0	+	chr8	107282430	107282451	REST	6.5102	+
chr8	107282451	107282466	protein_coding__p1@OXR1__chr8:107282389..107282493,+::	0	+	chr8	107282451	107282466	Bach1::Mafk	12.4474	-
chr8	107282452	107282467	protein_coding__p1@OXR1__chr8:107282389..107282493,+::	0	+	chr8	107282452	107282467	Nfe2l2	9.84848	-
chr8	107282455	107282466	protein_coding__p1@OXR1__chr8:107282389..107282493,+::	0	+	chr8	107282455	107282466	TFAP2A	10.7818	-
chr8	107282465	107282480	protein_coding__p1@OXR1__chr8:107282389..107282493,+::	0	+	chr8	107282465	107282480	RXRA::VDR	4.72477	-
chr8	107282481	107282498	protein_coding__p1@OXR1__chr8:107282389..107282493,+::	0	+	chr8	107282481	107282498	Rarg(var.2)	-4.65455	+
chr8	107282498	107282507	protein_coding__p1@OXR1__chr8:107282389..107282493,+::	0	+	chr8	107282498	107282509	NRF1	15.5455	+
chr8	107669749	107669764	antisense__NA__chr8:107669766..107669788,-	0	-	chr8	107669749	107669764	NR2C2	10.1571	-
chr8	107669749	107669764	antisense__NA__chr8:107669766..107669788,-	0	-	chr8	107669749	107669764	Pparg::Rxra	11.3243	-
chr8	107669750	107669765	antisense__NA__chr8:107669766..107669788,-	0	-	chr8	107669750	107669765	PRDM1	10.6364	-
chr8	107669785	107669797	antisense__NA__chr8:107669766..107669788,-	0	-	chr8	107669785	107669797	HINFP	14.7576	-
chr8	107669788	107669803	antisense__NA__chr8:107669766..107669788,-	0	-	chr8	107669788	107669803	SP2	16.1207	-
chr8	107669792	107669803	antisense__NA__chr8:107669766..107669788,-	0	-	chr8	107669792	107669803	SP1	14.8846	-
chr8	107669793	107669803	antisense__NA__chr8:107669766..107669788,-	0	-	chr8	107669793	107669803	KLF5	15.1633	-
chr8	107669793	107669808	antisense__NA__chr8:107669766..107669788,-	0	-	chr8	107669793	107669808	SP2	16.6552	-
chr8	107669794	107669805	antisense__NA__chr8:107669766..107669788,-	0	-	chr8	107669794	107669805	E2F4	13.0862	+
chr8	107669794	107669811	antisense__NA__chr8:107669766..107669788,-	0	-	chr8	107669794	107669811	SP4	4.6	-
chr8	107669797	107669808	antisense__NA__chr8:107669766..107669788,-	0	-	chr8	107669797	107669808	SP1	15.3654	-
chr8	107669798	107669808	antisense__NA__chr8:107669766..107669788,-	0	-	chr8	107669798	107669808	Klf4	13.102	+
chr8	107669798	107669808	antisense__NA__chr8:107669766..107669788,-	0	-	chr8	107669798	107669808	KLF5	16.102	-
chr8	107669801	107669817	antisense__NA__chr8:107669766..107669788,-	0	-	chr8	107669801	107669817	EGR4	10.8545	-
chr8	107669803	107669818	antisense__NA__chr8:107669766..107669788,-	0	-	chr8	107669803	107669818	SP2	14.931	-
chr8	107669808	107669819	antisense__NA__chr8:107669766..107669788,-	0	-	chr8	107669808	107669819	Klf1	10.0909	-
chr8	107669829	107669841	antisense__NA__chr8:107669766..107669788,-	0	-	chr8	107669829	107669841	E2F1	13.2459	+
chr8	107669830	107669845	antisense__NA__chr8:107669766..107669788,-	0	-	chr8	107669830	107669845	CENPB	10.9038	-
chr8	107669847	107669856	antisense__NA__chr8:107669766..107669788,-	0	-	chr8	107669847	107669857	TEAD1	10.8871	-
chr8	107669851	107669856	antisense__NA__chr8:107669766..107669788,-	0	-	chr8	107669851	107669863	Mafb	11.1573	+
chr8	107770485	107770486	Enhancer__chr8:107770186-107770567	0	+	chr8	107770475	107770486	E2F6	12.6034	-
chr8	107770485	107770498	Enhancer__chr8:107770186-107770567	0	+	chr8	107770483	107770498	Pou5f1::Sox2	10.9516	+
chr8	107770508	107770518	Enhancer__chr8:107770186-107770567	0	+	chr8	107770508	107770518	SREBF2	10.764	+
chr8	107770517	107770529	Enhancer__chr8:107770186-107770567	0	+	chr8	107770517	107770529	HLF	11.3559	+
chr8	107770518	107770528	Enhancer__chr8:107770186-107770567	0	+	chr8	107770518	107770528	CEBPB	11.66	+
chr8	107770518	107770528	Enhancer__chr8:107770186-107770567	0	+	chr8	107770518	107770528	CEBPD	10.8846	+
chr8	107770518	107770528	Enhancer__chr8:107770186-107770567	0	+	chr8	107770518	107770528	CEBPE	11.5273	+
chr8	107770518	107770528	Enhancer__chr8:107770186-107770567	0	+	chr8	107770518	107770528	CEBPG	9.85714	+
chr8	107770544	107770554	Enhancer__chr8:107770186-107770567	0	+	chr8	107770544	107770554	MZF1(var.2)	11.0606	+
chr8	107770544	107770563	Enhancer__chr8:107770186-107770567	0	+	chr8	107770544	107770563	Nr1h3::Rxra	10.0806	-
chr8	107770548	107770559	Enhancer__chr8:107770186-107770567	0	+	chr8	107770548	107770559	CDX2	12.661	+
chr8	107770548	107770563	Enhancer__chr8:107770186-107770567	0	+	chr8	107770548	107770563	RXRA::VDR	9.08257	+
chr8	107770549	107770560	Enhancer__chr8:107770186-107770567	0	+	chr8	107770549	107770560	HOXA10	11.1132	+
chr8	107770595	107770600	Enhancer__chr8:107770186-107770567	0	+	chr8	107770595	107770605	NFAT5	10.7903	-
chr8	107770597	107770600	Enhancer__chr8:107770186-107770567	0	+	chr8	107770597	107770604	NFATC2	12.2022	-
chr8	107770598	107770600	Enhancer__chr8:107770186-107770567	0	+	chr8	107770598	107770613	STAT1::STAT2	8.74242	-
chr8	1077814	1077824	Enhancer__chr8:1077766-1078066	0	+	chr8	1077810	1077824	TCF7L2	11.2727	-
chr8	1077814	1077827	Enhancer__chr8:1077766-1078066	0	+	chr8	1077813	1077827	CREB3L1	7.84848	-
chr8	1077820	1077833	Enhancer__chr8:1077766-1078066	0	+	chr8	1077820	1077833	JUN	10.3673	-
chr8	107782461	107782476	protein_coding__p1@ABRA__chr8:107782463..107782479,-::	0	-	chr8	107782461	107782476	Klf12	12.4098	-
chr8	107782466	107782478	protein_coding__p1@ABRA__chr8:107782463..107782479,-::	0	-	chr8	107782466	107782478	GLI2	10.7931	-
chr8	107782478	107782489	protein_coding__p1@ABRA__chr8:107782463..107782479,-::	0	-	chr8	107782478	107782489	Nkx2-5(var.2)	13.0182	-
chr8	107782487	107782497	protein_coding__p1@ABRA__chr8:107782463..107782479,-::	0	-	chr8	107782487	107782497	Gfi1	10.7317	-
chr8	107782489	107782504	protein_coding__p1@ABRA__chr8:107782463..107782479,-::	0	-	chr8	107782489	107782504	MEF2C	11.322	+
chr8	107782491	107782500	protein_coding__p1@ABRA__chr8:107782463..107782479,-::	0	-	chr8	107782491	107782500	LIN54	11.6667	-
chr8	107782492	107782501	protein_coding__p1@ABRA__chr8:107782463..107782479,-::	0	-	chr8	107782492	107782501	LIN54	11.3492	+
chr8	107782514	107782525	protein_coding__p1@ABRA__chr8:107782463..107782479,-::	0	-	chr8	107782514	107782525	E2F6	13.2586	+
chr8	107782538	107782548	protein_coding__p1@ABRA__chr8:107782463..107782479,-::	0	-	chr8	107782538	107782548	NFATC1	10.6423	-
chr8	107782538	107782548	protein_coding__p1@ABRA__chr8:107782463..107782479,-::	0	-	chr8	107782538	107782548	NFATC3	11.0606	-
chr8	1077834	1077844	Enhancer__chr8:1077766-1078066	0	+	chr8	1077834	1077844	NKX2-3	12.4231	-
chr8	1077835	1077843	Enhancer__chr8:1077766-1078066	0	+	chr8	1077835	1077843	ISL2	10.7788	-
chr8	1077835	1077844	Enhancer__chr8:1077766-1078066	0	+	chr8	1077835	1077844	Nkx3-1	12.2727	-
chr8	1077835	1077844	Enhancer__chr8:1077766-1078066	0	+	chr8	1077835	1077844	NKX3-2	12.3462	-
chr8	1077835	1077852	Enhancer__chr8:1077766-1078066	0	+	chr8	1077835	1077852	Dmbx1	12.2632	+
chr8	1077837	1077848	Enhancer__chr8:1077766-1078066	0	+	chr8	1077837	1077848	Crx	14.0345	+
chr8	1077839	1077849	Enhancer__chr8:1077766-1078066	0	+	chr8	1077839	1077849	GSC	11.1698	-
chr8	1077839	1077849	Enhancer__chr8:1077766-1078066	0	+	chr8	1077839	1077849	GSC2	10.2542	-
chr8	1077842	1077853	Enhancer__chr8:1077766-1078066	0	+	chr8	1077842	1077853	FOS	10.6596	+
chr8	1077842	1077853	Enhancer__chr8:1077766-1078066	0	+	chr8	1077842	1077853	FOSL1	9.81818	-
chr8	1077842	1077853	Enhancer__chr8:1077766-1078066	0	+	chr8	1077842	1077853	JUND	11.2979	-
chr8	1077843	1077852	Enhancer__chr8:1077766-1078066	0	+	chr8	1077843	1077852	JDP2	10.1034	-
chr8	1077843	1077854	Enhancer__chr8:1077766-1078066	0	+	chr8	1077843	1077854	FOSL2	10.4364	-
chr8	1077843	1077854	Enhancer__chr8:1077766-1078066	0	+	chr8	1077843	1077854	JUNB	11.2653	-
chr8	1077894	1077909	Enhancer__chr8:1077766-1078066	0	+	chr8	1077894	1077909	STAT1::STAT2	9.45455	+
chr8	1077905	1077918	Enhancer__chr8:1077766-1078066	0	+	chr8	1077905	1077918	HSF1	10.8525	+
chr8	1077905	1077918	Enhancer__chr8:1077766-1078066	0	+	chr8	1077905	1077918	HSF2	11.4364	+
chr8	1077905	1077918	Enhancer__chr8:1077766-1078066	0	+	chr8	1077905	1077918	HSF4	13.7927	+
chr8	1077918	1077929	Enhancer__chr8:1077766-1078066	0	+	chr8	1077918	1077933	HNF1A	10.8701	+
chr8	107843511	107843515	Enhancer__chr8:107843580-107843592	0	+	chr8	107843498	107843515	Foxj3	11.1429	-
chr8	107843511	107843515	Enhancer__chr8:107843580-107843592	0	+	chr8	107843501	107843515	FOXF2	13	-
chr8	107843522	107843538	Enhancer__chr8:107843580-107843592	0	+	chr8	107843522	107843538	EGR4	11.2909	-
chr8	107843523	107843538	Enhancer__chr8:107843580-107843592	0	+	chr8	107843523	107843538	EGR3	10.9483	-
chr8	107843524	107843539	Enhancer__chr8:107843580-107843592	0	+	chr8	107843524	107843539	SP2	15.4483	-
chr8	107843525	107843536	Enhancer__chr8:107843580-107843592	0	+	chr8	107843525	107843536	EGR2	10.2586	-
chr8	107843525	107843539	Enhancer__chr8:107843580-107843592	0	+	chr8	107843525	107843539	EGR1	17.5769	-
chr8	107843525	107843542	Enhancer__chr8:107843580-107843592	0	+	chr8	107843525	107843542	SP4	6.63636	-
chr8	107843526	107843540	Enhancer__chr8:107843580-107843592	0	+	chr8	107843526	107843540	KLF14	11.0862	-
chr8	107843527	107843542	Enhancer__chr8:107843580-107843592	0	+	chr8	107843527	107843542	NR2C2	9.64286	+
chr8	107843528	107843539	Enhancer__chr8:107843580-107843592	0	+	chr8	107843528	107843539	KLF16	16.6552	-
chr8	107843528	107843539	Enhancer__chr8:107843580-107843592	0	+	chr8	107843528	107843539	SP1	17.9038	-
chr8	107843528	107843539	Enhancer__chr8:107843580-107843592	0	+	chr8	107843528	107843539	SP3	15.7398	-
chr8	107843528	107843544	Enhancer__chr8:107843580-107843592	0	+	chr8	107843528	107843544	EGR4	15.3273	-
chr8	107843529	107843539	Enhancer__chr8:107843580-107843592	0	+	chr8	107843529	107843539	Klf4	12.8367	+
chr8	107843529	107843539	Enhancer__chr8:107843580-107843592	0	+	chr8	107843529	107843539	KLF5	15.102	-
chr8	107843529	107843544	Enhancer__chr8:107843580-107843592	0	+	chr8	107843529	107843544	EGR3	17.0517	-
chr8	107843530	107843541	Enhancer__chr8:107843580-107843592	0	+	chr8	107843530	107843541	E2F4	11.3448	+
chr8	107843530	107843545	Enhancer__chr8:107843580-107843592	0	+	chr8	107843530	107843545	SP2	19.9138	-
chr8	107843531	107843542	Enhancer__chr8:107843580-107843592	0	+	chr8	107843531	107843542	EGR2	12.5517	-
chr8	107843531	107843545	Enhancer__chr8:107843580-107843592	0	+	chr8	107843531	107843545	EGR1	22.7308	-
chr8	107843531	107843548	Enhancer__chr8:107843580-107843592	0	+	chr8	107843531	107843548	SP4	5.52727	-
chr8	107843532	107843546	Enhancer__chr8:107843580-107843592	0	+	chr8	107843532	107843546	KLF14	8.03448	-
chr8	107843534	107843545	Enhancer__chr8:107843580-107843592	0	+	chr8	107843534	107843545	KLF16	16.6552	-
chr8	107843534	107843545	Enhancer__chr8:107843580-107843592	0	+	chr8	107843534	107843545	SP1	17.9038	-
chr8	107843534	107843545	Enhancer__chr8:107843580-107843592	0	+	chr8	107843534	107843545	SP3	15.7398	-
chr8	107843535	107843545	Enhancer__chr8:107843580-107843592	0	+	chr8	107843535	107843545	Klf4	12.8367	+
chr8	107843535	107843545	Enhancer__chr8:107843580-107843592	0	+	chr8	107843535	107843545	KLF5	15.102	-
chr8	107843536	107843546	Enhancer__chr8:107843580-107843592	0	+	chr8	107843536	107843546	ZNF740	10.7339	-
chr8	107843536	107843547	Enhancer__chr8:107843580-107843592	0	+	chr8	107843536	107843547	E2F4	11.8103	+
chr8	107843551	107843567	Enhancer__chr8:107843580-107843592	0	+	chr8	107843551	107843567	Vdr	2.77049	+
chr8	107843567	107843578	Enhancer__chr8:107843580-107843592	0	+	chr8	107843567	107843578	Gfi1b	12.5	-
chr8	107843569	107843579	Enhancer__chr8:107843580-107843592	0	+	chr8	107843569	107843579	Gfi1	11.8415	-
chr8	107843576	107843591	Enhancer__chr8:107843580-107843592	0	+	chr8	107843576	107843591	FOXP1	11.3099	-
chr8	107870769	107870777	Enhancer__chr8:107870700-107870850	0	+	chr8	107870769	107870777	CREB1	11.5676	-
chr8	107870782	107870792	Enhancer__chr8:107870700-107870850	0	+	chr8	107870782	107870792	NFIA	12.4667	+
chr8	107870788	107870806	Enhancer__chr8:107870700-107870850	0	+	chr8	107870788	107870806	RARA	-4.87879	+
chr8	107870820	107870841	Enhancer__chr8:107870700-107870850	0	+	chr8	107870820	107870841	IRF1	10.4032	+
chr8	107870834	107870849	Enhancer__chr8:107870700-107870850	0	+	chr8	107870834	107870849	FOXP1	11.3099	-
chr8	107870847	107870862	Enhancer__chr8:107870700-107870850	0	+	chr8	107870847	107870862	RXRA::VDR	5.79817	-
chr8	107870856	107870866	Enhancer__chr8:107870700-107870850	0	+	chr8	107870856	107870866	RORA	11.3483	-
chr8	107870869	107870882	Enhancer__chr8:107870700-107870850	0	+	chr8	107870869	107870883	SPI1	1.41818	-
chr8	107870881	107870882	Enhancer__chr8:107870700-107870850	0	+	chr8	107870881	107870892	Gata4	12.7069	-
chr8	107973073	107973083	Enhancer__chr8:107972770-107973116	0	+	chr8	107973073	107973083	TEAD1	11.7903	-
chr8	107973073	107973083	Enhancer__chr8:107972770-107973116	0	+	chr8	107973073	107973083	TEAD4	11.6774	-
chr8	107973074	107973082	Enhancer__chr8:107972770-107973116	0	+	chr8	107973074	107973082	TEAD3	13.2041	-
chr8	107973079	107973094	Enhancer__chr8:107972770-107973116	0	+	chr8	107973079	107973094	LEF1	8.41935	-
chr8	107973081	107973095	Enhancer__chr8:107972770-107973116	0	+	chr8	107973081	107973095	ONECUT3	8.79775	-
chr8	107973082	107973094	Enhancer__chr8:107972770-107973116	0	+	chr8	107973082	107973094	Tcf7	8.90323	-
chr8	107973086	107973102	Enhancer__chr8:107972770-107973116	0	+	chr8	107973086	107973102	SRF	5.29508	-
chr8	107973089	107973104	Enhancer__chr8:107972770-107973116	0	+	chr8	107973089	107973104	Stat6	11.5172	-
chr8	107973149	107973150	Enhancer__chr8:107972770-107973116	0	+	chr8	107973149	107973158	PITX3	11.2885	+
chr8	107973149	107973150	Enhancer__chr8:107972770-107973116	0	+	chr8	107973149	107973159	GSC	11.1887	+
chr8	107973149	107973150	Enhancer__chr8:107972770-107973116	0	+	chr8	107973149	107973159	GSC2	11.2542	+
chr8	1081467	1081476	Enhancer__chr8:1081440-1081620	0	+	chr8	1081467	1081476	Nkx3-1	12.0727	-
chr8	1081467	1081476	Enhancer__chr8:1081440-1081620	0	+	chr8	1081467	1081476	NKX3-2	11.9231	-
chr8	1081477	1081488	Enhancer__chr8:1081440-1081620	0	+	chr8	1081477	1081488	TBX20	10.7576	-
chr8	1081479	1081487	Enhancer__chr8:1081440-1081620	0	+	chr8	1081479	1081487	TBX15	10.7115	-
chr8	1081480	1081495	Enhancer__chr8:1081440-1081620	0	+	chr8	1081480	1081495	Znf423	8.92135	-
chr8	1081494	1081506	Enhancer__chr8:1081440-1081620	0	+	chr8	1081494	1081506	ZBTB7C	10.9839	+
chr8	1081495	1081509	Enhancer__chr8:1081440-1081620	0	+	chr8	1081495	1081509	EGR1	10.5385	+
chr8	1081495	1081515	Enhancer__chr8:1081440-1081620	0	+	chr8	1081495	1081515	RREB1	8.83486	+
chr8	1081499	1081509	Enhancer__chr8:1081440-1081620	0	+	chr8	1081499	1081509	GCM2	11.2131	-
chr8	1081536	1081544	Enhancer__chr8:1081440-1081620	0	+	chr8	1081536	1081544	NR4A2	11.4141	+
chr8	1081536	1081553	Enhancer__chr8:1081440-1081620	0	+	chr8	1081536	1081553	SP4	7.83636	+
chr8	1081537	1081555	Enhancer__chr8:1081440-1081620	0	+	chr8	1081537	1081555	KLF13	6.55172	+
chr8	1081538	1081549	Enhancer__chr8:1081440-1081620	0	+	chr8	1081538	1081549	Klf1	17.8939	+
chr8	1081538	1081552	Enhancer__chr8:1081440-1081620	0	+	chr8	1081538	1081552	KLF14	11.2241	+
chr8	1081538	1081553	Enhancer__chr8:1081440-1081620	0	+	chr8	1081538	1081553	Klf12	17.9344	+
chr8	1081539	1081549	Enhancer__chr8:1081440-1081620	0	+	chr8	1081539	1081549	Klf4	15.9184	-
chr8	1081539	1081549	Enhancer__chr8:1081440-1081620	0	+	chr8	1081539	1081549	KLF5	14.2245	+
chr8	1081539	1081550	Enhancer__chr8:1081440-1081620	0	+	chr8	1081539	1081550	KLF16	12.1379	+
chr8	1081539	1081550	Enhancer__chr8:1081440-1081620	0	+	chr8	1081539	1081550	SP3	13.2846	+
chr8	1081539	1081551	Enhancer__chr8:1081440-1081620	0	+	chr8	1081539	1081551	SP8	10.6974	+
chr8	1081549	1081560	Enhancer__chr8:1081440-1081620	0	+	chr8	1081549	1081560	Spz1	11.1	-
chr8	108168442	108168452	Enhancer__chr8:108168455-108168523	0	+	chr8	108168440	108168452	FOXC2	12.1683	+
chr8	108168442	108168453	Enhancer__chr8:108168455-108168523	0	+	chr8	108168441	108168453	Foxd3	16.1087	-
chr8	108168442	108168455	Enhancer__chr8:108168455-108168523	0	+	chr8	108168438	108168455	Foxj3	10.961	+
chr8	108168445	108168457	Enhancer__chr8:108168455-108168523	0	+	chr8	108168445	108168457	Foxd3	16.1087	-
chr8	108168449	108168461	Enhancer__chr8:108168455-108168523	0	+	chr8	108168449	108168461	Foxd3	16.1087	-
chr8	108168453	108168465	Enhancer__chr8:108168455-108168523	0	+	chr8	108168453	108168465	Foxd3	13.9348	-
chr8	108168459	108168474	Enhancer__chr8:108168455-108168523	0	+	chr8	108168459	108168474	FOXP1	14.4366	+
chr8	108168461	108168473	Enhancer__chr8:108168455-108168523	0	+	chr8	108168461	108168473	FOXC2	10.9703	+
chr8	108168462	108168474	Enhancer__chr8:108168455-108168523	0	+	chr8	108168462	108168474	Foxd3	12.837	-
chr8	108168469	108168484	Enhancer__chr8:108168455-108168523	0	+	chr8	108168469	108168484	FOXP1	11.9296	+
chr8	108168472	108168493	Enhancer__chr8:108168455-108168523	0	+	chr8	108168472	108168493	IRF1	11.3387	-
chr8	108168474	108168495	Enhancer__chr8:108168455-108168523	0	+	chr8	108168474	108168495	IRF1	13.5968	-
chr8	108168478	108168493	Enhancer__chr8:108168455-108168523	0	+	chr8	108168478	108168493	PRDM1	10.0727	+
chr8	108168501	108168510	Enhancer__chr8:108168455-108168523	0	+	chr8	108168501	108168510	LIN54	11.3333	-
chr8	108168524	108168541	Enhancer__chr8:108168455-108168523	0	+	chr8	108168524	108168541	BCL6B	-13.5143	+
chr8	108168527	108168534	Enhancer__chr8:108168455-108168523	0	+	chr8	108168527	108168534	MEIS1	10.3111	+
chr8	108168527	108168535	Enhancer__chr8:108168455-108168523	0	+	chr8	108168527	108168535	MEIS2	13.5246	+
chr8	108168527	108168535	Enhancer__chr8:108168455-108168523	0	+	chr8	108168527	108168535	MEIS3	12.3846	+
chr8	108178882	108178892	Enhancer__chr8:108178950-108178960	0	+	chr8	108178882	108178892	MYF6	9.69697	-
chr8	108178882	108178893	Enhancer__chr8:108178950-108178960	0	+	chr8	108178882	108178893	Gfi1b	10.9483	-
chr8	108178914	108178929	Enhancer__chr8:108178950-108178960	0	+	chr8	108178914	108178929	Sox11	-11.6429	-
chr8	108178914	108178930	Enhancer__chr8:108178950-108178960	0	+	chr8	108178914	108178930	SOX4	-10.3636	-
chr8	108178926	108178937	Enhancer__chr8:108178950-108178960	0	+	chr8	108178926	108178937	STAT1	12.1091	+
chr8	108178926	108178940	Enhancer__chr8:108178950-108178960	0	+	chr8	108178926	108178940	Stat4	13.6552	+
chr8	108178951	108178972	Enhancer__chr8:108178950-108178960	0	+	chr8	108178951	108178972	IRF1	10.9677	-
chr8	108178952	108178967	Enhancer__chr8:108178950-108178960	0	+	chr8	108178952	108178967	FOXP1	11.5775	+
chr8	108235714	108235717	Enhancer__chr8:108235435-108235863	0	+	chr8	108235703	108235717	NFIC::TLX1	6.52041	-
chr8	108235719	108235730	Enhancer__chr8:108235435-108235863	0	+	chr8	108235719	108235730	CEBPA	13.6327	-
chr8	108235731	108235745	Enhancer__chr8:108235435-108235863	0	+	chr8	108235731	108235745	TCF7L2	10.6909	-
chr8	108235740	108235751	Enhancer__chr8:108235435-108235863	0	+	chr8	108235740	108235751	FOXC1	11.06	+
chr8	108235766	108235777	Enhancer__chr8:108235435-108235863	0	+	chr8	108235766	108235777	FOSL2	12.0545	+
chr8	108235766	108235777	Enhancer__chr8:108235435-108235863	0	+	chr8	108235766	108235777	JUNB	12.8776	+
chr8	108235767	108235778	Enhancer__chr8:108235435-108235863	0	+	chr8	108235767	108235778	FOS	15.3617	+
chr8	108235767	108235778	Enhancer__chr8:108235435-108235863	0	+	chr8	108235767	108235778	FOSL1	14.7091	+
chr8	108235767	108235778	Enhancer__chr8:108235435-108235863	0	+	chr8	108235767	108235778	JUND	16.0213	+
chr8	108235767	108235778	Enhancer__chr8:108235435-108235863	0	+	chr8	108235767	108235778	NFE2	11.3061	-
chr8	108235767	108235785	Enhancer__chr8:108235435-108235863	0	+	chr8	108235767	108235785	MAFF	13.0889	+
chr8	108235768	108235777	Enhancer__chr8:108235435-108235863	0	+	chr8	108235768	108235777	JDP2	14.8621	-
chr8	108235768	108235779	Enhancer__chr8:108235435-108235863	0	+	chr8	108235768	108235779	FOSL2	15.4182	-
chr8	108235768	108235779	Enhancer__chr8:108235435-108235863	0	+	chr8	108235768	108235779	JUNB	14.3878	-
chr8	108235768	108235782	Enhancer__chr8:108235435-108235863	0	+	chr8	108235768	108235782	JUN(var.2)	13	-
chr8	108235768	108235783	Enhancer__chr8:108235435-108235863	0	+	chr8	108235768	108235783	MAFK	13.1556	+
chr8	108235768	108235783	Enhancer__chr8:108235435-108235863	0	+	chr8	108235768	108235783	MAF::NFE2	14.1639	+
chr8	108235769	108235776	Enhancer__chr8:108235435-108235863	0	+	chr8	108235769	108235776	FOS::JUN	11.9703	-
chr8	108235769	108235780	Enhancer__chr8:108235435-108235863	0	+	chr8	108235769	108235780	BATF::JUN	12.9231	-
chr8	108235771	108235783	Enhancer__chr8:108235435-108235863	0	+	chr8	108235771	108235783	Mafb	12.4157	-
chr8	108235772	108235783	Enhancer__chr8:108235435-108235863	0	+	chr8	108235772	108235783	NRL	10.7115	-
chr8	108235781	108235788	Enhancer__chr8:108235435-108235863	0	+	chr8	108235781	108235788	NFATC2	12.2022	+
chr8	108235782	108235792	Enhancer__chr8:108235435-108235863	0	+	chr8	108235782	108235792	Hand1::Tcf3	11.1461	-
chr8	108235782	108235796	Enhancer__chr8:108235435-108235863	0	+	chr8	108235782	108235796	MTF1	6.0122	+
chr8	108235800	108235816	Enhancer__chr8:108235435-108235863	0	+	chr8	108235800	108235816	Hoxb5	12.7273	-
chr8	108235800	108235816	Enhancer__chr8:108235435-108235863	0	+	chr8	108235800	108235816	Hoxd3	13.7403	+
chr8	108235800	108235817	Enhancer__chr8:108235435-108235863	0	+	chr8	108235800	108235817	Arx	10.3929	+
chr8	108235801	108235808	Enhancer__chr8:108235435-108235863	0	+	chr8	108235801	108235808	FOS::JUN	11.9703	-
chr8	108235801	108235812	Enhancer__chr8:108235435-108235863	0	+	chr8	108235801	108235812	BATF::JUN	11.3269	-
chr8	108235804	108235814	Enhancer__chr8:108235435-108235863	0	+	chr8	108235804	108235814	ESX1	10.5278	+
chr8	108235804	108235814	Enhancer__chr8:108235435-108235863	0	+	chr8	108235804	108235814	HESX1	12.5091	-
chr8	108235804	108235814	Enhancer__chr8:108235435-108235863	0	+	chr8	108235804	108235814	LBX2	10.339	+
chr8	108235804	108235814	Enhancer__chr8:108235435-108235863	0	+	chr8	108235804	108235814	MIXL1	10.1875	+
chr8	108235804	108235814	Enhancer__chr8:108235435-108235863	0	+	chr8	108235804	108235814	RAX	12.2034	+
chr8	108235804	108235820	Enhancer__chr8:108235435-108235863	0	+	chr8	108235804	108235820	Pou2f3	10.8415	-
chr8	108235805	108235819	Enhancer__chr8:108235435-108235863	0	+	chr8	108235805	108235819	POU1F1	11.2069	-
chr8	108235806	108235813	Enhancer__chr8:108235435-108235863	0	+	chr8	108235806	108235813	Nkx2-5	9.9802	-
chr8	108235806	108235818	Enhancer__chr8:108235435-108235863	0	+	chr8	108235806	108235818	POU3F1	13.5181	-
chr8	108235806	108235818	Enhancer__chr8:108235435-108235863	0	+	chr8	108235806	108235818	POU3F2	13.5161	-
chr8	108235806	108235819	Enhancer__chr8:108235435-108235863	0	+	chr8	108235806	108235819	POU3F3	13.69	-
chr8	108235807	108235819	Enhancer__chr8:108235435-108235863	0	+	chr8	108235807	108235819	POU2F1	12.62	-
chr8	108235808	108235817	Enhancer__chr8:108235435-108235863	0	+	chr8	108235808	108235817	POU3F4	12.7041	-
chr8	108235808	108235817	Enhancer__chr8:108235435-108235863	0	+	chr8	108235808	108235817	POU5F1B	11.9027	-
chr8	108235819	108235829	Enhancer__chr8:108235435-108235863	0	+	chr8	108235819	108235829	Barhl1	10.3774	+
chr8	108235819	108235829	Enhancer__chr8:108235435-108235863	0	+	chr8	108235819	108235829	EN2	11.0339	-
chr8	108235819	108235829	Enhancer__chr8:108235435-108235863	0	+	chr8	108235819	108235829	ESX1	11.5278	-
chr8	108235819	108235829	Enhancer__chr8:108235435-108235863	0	+	chr8	108235819	108235829	GBX1	12.5075	-
chr8	108235819	108235829	Enhancer__chr8:108235435-108235863	0	+	chr8	108235819	108235829	GBX2	12.3191	-
chr8	108235819	108235829	Enhancer__chr8:108235435-108235863	0	+	chr8	108235819	108235829	GSX1	9.80952	-
chr8	108235819	108235829	Enhancer__chr8:108235435-108235863	0	+	chr8	108235819	108235829	GSX2	10.1698	-
chr8	108235819	108235829	Enhancer__chr8:108235435-108235863	0	+	chr8	108235819	108235829	HESX1	12.5273	+
chr8	108235819	108235829	Enhancer__chr8:108235435-108235863	0	+	chr8	108235819	108235829	HOXB3	10.26	-
chr8	108235819	108235829	Enhancer__chr8:108235435-108235863	0	+	chr8	108235819	108235829	LBX2	11.3051	-
chr8	108235819	108235829	Enhancer__chr8:108235435-108235863	0	+	chr8	108235819	108235829	LHX2	12.0222	-
chr8	108235819	108235829	Enhancer__chr8:108235435-108235863	0	+	chr8	108235819	108235829	MIXL1	10.2917	-
chr8	108235819	108235829	Enhancer__chr8:108235435-108235863	0	+	chr8	108235819	108235829	MNX1	10.3134	-
chr8	108235819	108235829	Enhancer__chr8:108235435-108235863	0	+	chr8	108235819	108235829	RAX	12.4068	-
chr8	108235820	108235827	Enhancer__chr8:108235435-108235863	0	+	chr8	108235820	108235827	Nkx2-5	9.9802	+
chr8	108235820	108235828	Enhancer__chr8:108235435-108235863	0	+	chr8	108235820	108235828	BSX	10.5094	-
chr8	108235820	108235828	Enhancer__chr8:108235435-108235863	0	+	chr8	108235820	108235828	Dlx3	9.97945	-
chr8	108235820	108235828	Enhancer__chr8:108235435-108235863	0	+	chr8	108235820	108235828	Dlx4	10.0885	-
chr8	108235820	108235828	Enhancer__chr8:108235435-108235863	0	+	chr8	108235820	108235828	DLX6	10.4407	-
chr8	108235820	108235828	Enhancer__chr8:108235435-108235863	0	+	chr8	108235820	108235828	ISX	11.6441	-
chr8	108235820	108235828	Enhancer__chr8:108235435-108235863	0	+	chr8	108235820	108235828	LBX1	11.2381	+
chr8	108235820	108235828	Enhancer__chr8:108235435-108235863	0	+	chr8	108235820	108235828	LHX9	10.5424	-
chr8	108235820	108235828	Enhancer__chr8:108235435-108235863	0	+	chr8	108235820	108235828	MSX1	11.2143	-
chr8	108235820	108235828	Enhancer__chr8:108235435-108235863	0	+	chr8	108235820	108235828	MSX2	12.2545	-
chr8	108235820	108235828	Enhancer__chr8:108235435-108235863	0	+	chr8	108235820	108235828	Msx3	11.6604	-
chr8	108235820	108235828	Enhancer__chr8:108235435-108235863	0	+	chr8	108235820	108235828	NKX6-2	9.92	-
chr8	108235820	108235828	Enhancer__chr8:108235435-108235863	0	+	chr8	108235820	108235828	PRRX1	10.84	-
chr8	108235820	108235828	Enhancer__chr8:108235435-108235863	0	+	chr8	108235820	108235828	Prrx2	10.2478	-
chr8	108235820	108235828	Enhancer__chr8:108235435-108235863	0	+	chr8	108235820	108235828	RAX2	10.4425	-
chr8	108235820	108235828	Enhancer__chr8:108235435-108235863	0	+	chr8	108235820	108235828	SHOX	10.4851	+
chr8	108235820	108235828	Enhancer__chr8:108235435-108235863	0	+	chr8	108235820	108235828	Shox2	11.26	-
chr8	108235820	108235828	Enhancer__chr8:108235435-108235863	0	+	chr8	108235820	108235828	UNCX	10.2124	-
chr8	108235820	108235829	Enhancer__chr8:108235435-108235863	0	+	chr8	108235820	108235829	VENTX	11.6809	-
chr8	108235821	108235829	Enhancer__chr8:108235435-108235863	0	+	chr8	108235821	108235829	Nobox	11.9239	+
chr8	108235825	108235829	Enhancer__chr8:108235435-108235863	0	+	chr8	108235825	108235840	MEF2C	12.9492	-
chr8	108510195	108510204	protein_coding__p3@ANGPT1__chr8:108510224..108510248,-::	0	-	chr8	108510190	108510204	Pax6	10.1111	-
chr8	108510228	108510235	protein_coding__p3@ANGPT1__chr8:108510224..108510248,-::	0	-	chr8	108510228	108510235	MEIS1	10.3111	+
chr8	108510228	108510236	protein_coding__p3@ANGPT1__chr8:108510224..108510248,-::	0	-	chr8	108510228	108510236	MEIS2	13.5246	+
chr8	108510228	108510236	protein_coding__p3@ANGPT1__chr8:108510224..108510248,-::	0	-	chr8	108510228	108510236	MEIS3	12.3846	+
chr8	108510233	108510241	protein_coding__p3@ANGPT1__chr8:108510224..108510248,-::	0	-	chr8	108510233	108510241	TEAD3	12.3265	-
chr8	108510272	108510284	protein_coding__p3@ANGPT1__chr8:108510224..108510248,-::	0	-	chr8	108510272	108510284	TFAP2A(var.2)	13.0545	-
chr8	108510272	108510284	protein_coding__p3@ANGPT1__chr8:108510224..108510248,-::	0	-	chr8	108510272	108510284	TFAP2B	12.7273	-
chr8	108510272	108510284	protein_coding__p3@ANGPT1__chr8:108510224..108510248,-::	0	-	chr8	108510272	108510284	TFAP2C	12.449	-
chr8	108510306	108510310	protein_coding__p3@ANGPT1__chr8:108510224..108510248,-::	0	-	chr8	108510306	108510326	PPARG	8.1	+
chr8	108518231	108518247	Enhancer__chr8:108518171-108518318	0	+	chr8	108518231	108518247	RFX2	6.5	+
chr8	108518231	108518247	Enhancer__chr8:108518171-108518318	0	+	chr8	108518231	108518247	RFX3	8.4697	+
chr8	108518231	108518247	Enhancer__chr8:108518171-108518318	0	+	chr8	108518231	108518247	RFX5	7.18966	-
chr8	108518241	108518252	Enhancer__chr8:108518171-108518318	0	+	chr8	108518241	108518252	MAX::MYC	12.0102	-
chr8	108518256	108518272	Enhancer__chr8:108518171-108518318	0	+	chr8	108518256	108518272	POU4F2	6.56364	-
chr8	108518286	108518301	Enhancer__chr8:108518171-108518318	0	+	chr8	108518286	108518301	TBP	11.0278	+
chr8	108518314	108518330	Enhancer__chr8:108518171-108518318	0	+	chr8	108518314	108518330	SOX4	-12.6364	-
chr8	108742680	108742695	Enhancer__chr8:108742721-108742750	0	+	chr8	108742680	108742695	Pou5f1::Sox2	9.76613	+
chr8	108742693	108742708	Enhancer__chr8:108742721-108742750	0	+	chr8	108742693	108742708	PRDM1	10.9273	-
chr8	108742710	108742720	Enhancer__chr8:108742721-108742750	0	+	chr8	108742710	108742720	HMBOX1	11.5645	-
chr8	108742727	108742741	Enhancer__chr8:108742721-108742750	0	+	chr8	108742727	108742741	TCF7L2	10.9091	+
chr8	108742728	108742743	Enhancer__chr8:108742721-108742750	0	+	chr8	108742728	108742743	Nr5a2	9.60345	+
chr8	108742757	108742768	Enhancer__chr8:108742721-108742750	0	+	chr8	108742757	108742768	Gata4	11.1379	-
chr8	108742758	108742772	Enhancer__chr8:108742721-108742750	0	+	chr8	108742758	108742772	GATA2	11.6182	-
chr8	108742760	108742768	Enhancer__chr8:108742721-108742750	0	+	chr8	108742760	108742768	GATA5	10.4483	+
chr8	108742761	108742770	Enhancer__chr8:108742721-108742750	0	+	chr8	108742761	108742770	SRY	11.0333	+
chr8	108742764	108742780	Enhancer__chr8:108742721-108742750	0	+	chr8	108742764	108742780	SOX8	1.45455	-
chr8	108742769	108742784	Enhancer__chr8:108742721-108742750	0	+	chr8	108742769	108742784	SCRT1	12.7541	-
chr8	108742771	108742784	Enhancer__chr8:108742721-108742750	0	+	chr8	108742771	108742784	SCRT2	11.8361	-
chr8	108742773	108742784	Enhancer__chr8:108742721-108742750	0	+	chr8	108742773	108742790	Hmx2	11.2237	-
chr8	108742776	108742784	Enhancer__chr8:108742721-108742750	0	+	chr8	108742776	108742787	FOXH1	11.5962	-
chr8	108742777	108742784	Enhancer__chr8:108742721-108742750	0	+	chr8	108742777	108742789	PBX1	14.2653	-
chr8	108742778	108742784	Enhancer__chr8:108742721-108742750	0	+	chr8	108742778	108742786	Dux	12.0656	-
chr8	108742778	108742784	Enhancer__chr8:108742721-108742750	0	+	chr8	108742778	108742791	Hoxc9	10.746	-
chr8	108742779	108742784	Enhancer__chr8:108742721-108742750	0	+	chr8	108742779	108742790	DUX4	10.234	-
chr8	108742779	108742784	Enhancer__chr8:108742721-108742750	0	+	chr8	108742779	108742790	Hoxa9	11.8553	-
chr8	108742782	108742784	Enhancer__chr8:108742721-108742750	0	+	chr8	108742782	108742796	POU1F1	11.1379	-
chr8	108742783	108742784	Enhancer__chr8:108742721-108742750	0	+	chr8	108742783	108742795	POU3F1	12.1325	-
chr8	108742783	108742784	Enhancer__chr8:108742721-108742750	0	+	chr8	108742783	108742795	POU3F2	12.4355	-
chr8	108848152	108848162	Enhancer__chr8:108848123-108848219	0	+	chr8	108848152	108848162	TBX21	10.7636	+
chr8	108848152	108848163	Enhancer__chr8:108848123-108848219	0	+	chr8	108848152	108848163	TBX20	11.6364	+
chr8	108848153	108848161	Enhancer__chr8:108848123-108848219	0	+	chr8	108848153	108848161	TBX5	10.9655	+
chr8	108848162	108848175	Enhancer__chr8:108848123-108848219	0	+	chr8	108848162	108848175	JUN	11	+
chr8	108848163	108848176	Enhancer__chr8:108848123-108848219	0	+	chr8	108848163	108848176	ATF4	14.1967	+
chr8	108848189	108848199	Enhancer__chr8:108848123-108848219	0	+	chr8	108848189	108848199	Ascl2	10.2714	+
chr8	108848205	108848217	Enhancer__chr8:108848123-108848219	0	+	chr8	108848205	108848217	TAL1::TCF3	10.8876	+
chr8	108848205	108848218	Enhancer__chr8:108848123-108848219	0	+	chr8	108848205	108848218	ZBTB18	14.0286	+
chr8	108848205	108848219	Enhancer__chr8:108848123-108848219	0	+	chr8	108848205	108848219	Tcf21	12.6842	-
chr8	108848206	108848217	Enhancer__chr8:108848123-108848219	0	+	chr8	108848206	108848217	Myog	13.1224	-
chr8	108848206	108848217	Enhancer__chr8:108848123-108848219	0	+	chr8	108848206	108848217	Tcf12	13.5918	-
chr8	108848207	108848217	Enhancer__chr8:108848123-108848219	0	+	chr8	108848207	108848217	Ascl2	11.8	+
chr8	108848207	108848217	Enhancer__chr8:108848123-108848219	0	+	chr8	108848207	108848217	MSC	14.122	+
chr8	108848207	108848217	Enhancer__chr8:108848123-108848219	0	+	chr8	108848207	108848217	MYF6	10.8636	+
chr8	108848207	108848217	Enhancer__chr8:108848123-108848219	0	+	chr8	108848207	108848217	TFAP4	12.6364	-
chr8	108848207	108848219	Enhancer__chr8:108848123-108848219	0	+	chr8	108848207	108848219	TAL1::TCF3	12.6067	-
chr8	108848207	108848220	Enhancer__chr8:108848123-108848219	0	+	chr8	108848207	108848220	Myod1	15.5918	+
chr8	109095835	109095841	protein_coding__p2@RSPO2__chr8:109095862..109095881,-::	0	-	chr8	109095826	109095841	Pou5f1::Sox2	9.89516	+
chr8	109132127	109132128	Enhancer__chr8:109132004-109132262	0	+	chr8	109132119	109132128	NKX2-8	12.3654	-
chr8	109132127	109132129	Enhancer__chr8:109132004-109132262	0	+	chr8	109132119	109132129	NKX2-3	13.1538	-
chr8	109132137	109132153	Enhancer__chr8:109132004-109132262	0	+	chr8	109132137	109132153	SOX8	-14.2273	+
chr8	109132150	109132161	Enhancer__chr8:109132004-109132262	0	+	chr8	109132150	109132161	CEBPA	11.2653	+
chr8	109132195	109132210	Enhancer__chr8:109132004-109132262	0	+	chr8	109132195	109132210	MAF::NFE2	8.14754	-
chr8	109132196	109132210	Enhancer__chr8:109132004-109132262	0	+	chr8	109132196	109132210	JUN(var.2)	11.1154	+
chr8	109132199	109132210	Enhancer__chr8:109132004-109132262	0	+	chr8	109132199	109132210	FOSL2	11.2727	+
chr8	109132199	109132210	Enhancer__chr8:109132004-109132262	0	+	chr8	109132199	109132210	JUNB	11.551	+
chr8	109132200	109132211	Enhancer__chr8:109132004-109132262	0	+	chr8	109132200	109132211	FOS	11.1702	+
chr8	109132200	109132211	Enhancer__chr8:109132004-109132262	0	+	chr8	109132200	109132211	JUND	10.9787	+
chr8	109132200	109132211	Enhancer__chr8:109132004-109132262	0	+	chr8	109132200	109132211	NFE2	6.44898	-
chr8	109132201	109132210	Enhancer__chr8:109132004-109132262	0	+	chr8	109132201	109132210	JDP2	9.91379	-
chr8	109132209	109132219	Enhancer__chr8:109132004-109132262	0	+	chr8	109132209	109132219	Myb	13.8525	+
chr8	109132214	109132224	Enhancer__chr8:109132004-109132262	0	+	chr8	109132214	109132224	Myb	11.8361	-
chr8	109132215	109132232	Enhancer__chr8:109132004-109132262	0	+	chr8	109132215	109132232	PAX1	4.98182	-
chr8	109132215	109132232	Enhancer__chr8:109132004-109132262	0	+	chr8	109132215	109132232	PAX9	4.45455	-
chr8	109132225	109132233	Enhancer__chr8:109132004-109132262	0	+	chr8	109132225	109132233	Atf3	11.918	+
chr8	109132226	109132234	Enhancer__chr8:109132004-109132262	0	+	chr8	109132226	109132234	Atf1	11.4426	+
chr8	109132232	109132242	Enhancer__chr8:109132004-109132262	0	+	chr8	109132232	109132247	NR2C2	9.21429	-
chr8	109455785	109455796	protein_coding__p1@TTC35__chr8:109455845..109455889,+::	0	+	chr8	109455781	109455796	NFYB	15	+
chr8	109455785	109455802	protein_coding__p1@TTC35__chr8:109455845..109455889,+::	0	+	chr8	109455784	109455802	NFYA	10.9512	-
chr8	109455799	109455810	protein_coding__p1@TTC35__chr8:109455845..109455889,+::	0	+	chr8	109455799	109455810	NFIL3	10.4141	-
chr8	109455802	109455810	protein_coding__p1@TTC35__chr8:109455845..109455889,+::	0	+	chr8	109455802	109455810	GMEB2	11.3571	+
chr8	109455812	109455831	protein_coding__p1@TTC35__chr8:109455845..109455889,+::	0	+	chr8	109455812	109455831	CTCF	9.32787	-
chr8	109455814	109455833	protein_coding__p1@TTC35__chr8:109455845..109455889,+::	0	+	chr8	109455814	109455833	CTCF	9.01639	+
chr8	109455829	109455843	protein_coding__p1@TTC35__chr8:109455845..109455889,+::	0	+	chr8	109455829	109455843	CREB3	8.88571	+
chr8	109455830	109455840	protein_coding__p1@TTC35__chr8:109455845..109455889,+::	0	+	chr8	109455830	109455840	Arntl	14.6557	+
chr8	109455830	109455840	protein_coding__p1@TTC35__chr8:109455845..109455889,+::	0	+	chr8	109455830	109455840	Mitf	12.7857	+
chr8	109455830	109455841	protein_coding__p1@TTC35__chr8:109455845..109455889,+::	0	+	chr8	109455830	109455841	USF1	17.2245	-
chr8	109455830	109455841	protein_coding__p1@TTC35__chr8:109455845..109455889,+::	0	+	chr8	109455830	109455841	USF2	16.8367	-
chr8	109455831	109455840	protein_coding__p1@TTC35__chr8:109455845..109455889,+::	0	+	chr8	109455831	109455840	Creb3l2	12.3708	+
chr8	109455831	109455841	protein_coding__p1@TTC35__chr8:109455845..109455889,+::	0	+	chr8	109455831	109455841	BHLHE40	15.2115	-
chr8	109455831	109455841	protein_coding__p1@TTC35__chr8:109455845..109455889,+::	0	+	chr8	109455831	109455841	BHLHE41	18.2115	-
chr8	109455831	109455841	protein_coding__p1@TTC35__chr8:109455845..109455889,+::	0	+	chr8	109455831	109455841	MLX	15.9286	-
chr8	109455831	109455841	protein_coding__p1@TTC35__chr8:109455845..109455889,+::	0	+	chr8	109455831	109455841	MLXIPL	14.7576	-
chr8	109455831	109455841	protein_coding__p1@TTC35__chr8:109455845..109455889,+::	0	+	chr8	109455831	109455841	SREBF1	10.5488	-
chr8	109455831	109455841	protein_coding__p1@TTC35__chr8:109455845..109455889,+::	0	+	chr8	109455831	109455841	Srebf1(var.2)	16.8276	-
chr8	109455831	109455841	protein_coding__p1@TTC35__chr8:109455845..109455889,+::	0	+	chr8	109455831	109455841	SREBF2(var.2)	16.8545	-
chr8	109455831	109455841	protein_coding__p1@TTC35__chr8:109455845..109455889,+::	0	+	chr8	109455831	109455841	Tcfl5	9.90323	-
chr8	109455831	109455841	protein_coding__p1@TTC35__chr8:109455845..109455889,+::	0	+	chr8	109455831	109455841	TFE3	14.1837	-
chr8	109455831	109455841	protein_coding__p1@TTC35__chr8:109455845..109455889,+::	0	+	chr8	109455831	109455841	TFEB	15.6538	-
chr8	109455831	109455841	protein_coding__p1@TTC35__chr8:109455845..109455889,+::	0	+	chr8	109455831	109455841	TFEC	14.4146	-
chr8	109455831	109455842	protein_coding__p1@TTC35__chr8:109455845..109455889,+::	0	+	chr8	109455831	109455842	USF1	15.6122	+
chr8	109455831	109455842	protein_coding__p1@TTC35__chr8:109455845..109455889,+::	0	+	chr8	109455831	109455842	USF2	16.0204	+
chr8	109455832	109455841	protein_coding__p1@TTC35__chr8:109455845..109455889,+::	0	+	chr8	109455832	109455841	Creb3l2	12.3708	-
chr8	109455832	109455842	protein_coding__p1@TTC35__chr8:109455845..109455889,+::	0	+	chr8	109455832	109455842	Arntl	14.3115	-
chr8	109455832	109455842	protein_coding__p1@TTC35__chr8:109455845..109455889,+::	0	+	chr8	109455832	109455842	Mitf	12.3163	-
chr8	109455844	109455861	protein_coding__p1@TTC35__chr8:109455845..109455889,+::	0	+	chr8	109455844	109455861	SP4	4.74545	+
chr8	109455845	109455856	protein_coding__p1@TTC35__chr8:109455845..109455889,+::	0	+	chr8	109455845	109455856	E2F4	12.5172	-
chr8	109455847	109455857	protein_coding__p1@TTC35__chr8:109455845..109455889,+::	0	+	chr8	109455847	109455857	Klf4	12.6531	-
chr8	109455847	109455857	protein_coding__p1@TTC35__chr8:109455845..109455889,+::	0	+	chr8	109455847	109455857	KLF5	14.449	+
chr8	109455847	109455858	protein_coding__p1@TTC35__chr8:109455845..109455889,+::	0	+	chr8	109455847	109455858	SP1	15.0769	+
chr8	109455847	109455861	protein_coding__p1@TTC35__chr8:109455845..109455889,+::	0	+	chr8	109455847	109455861	EGR1	13.3077	+
chr8	109455847	109455862	protein_coding__p1@TTC35__chr8:109455845..109455889,+::	0	+	chr8	109455847	109455862	SP2	15.7759	+
chr8	109455847	109455864	protein_coding__p1@TTC35__chr8:109455845..109455889,+::	0	+	chr8	109455847	109455864	RARA::RXRA	12.6122	-
chr8	109455848	109455863	protein_coding__p1@TTC35__chr8:109455845..109455889,+::	0	+	chr8	109455848	109455863	EGR3	7.55172	+
chr8	109455848	109455864	protein_coding__p1@TTC35__chr8:109455845..109455889,+::	0	+	chr8	109455848	109455864	EGR4	10.6364	+
chr8	109455851	109455865	protein_coding__p1@TTC35__chr8:109455845..109455889,+::	0	+	chr8	109455851	109455865	Nr2f6	8.40909	-
chr8	109455851	109455865	protein_coding__p1@TTC35__chr8:109455845..109455889,+::	0	+	chr8	109455851	109455865	Rxra	3.60976	-
chr8	109455851	109455865	protein_coding__p1@TTC35__chr8:109455845..109455889,+::	0	+	chr8	109455851	109455865	RXRB	3.61818	-
chr8	109455851	109455865	protein_coding__p1@TTC35__chr8:109455845..109455889,+::	0	+	chr8	109455851	109455865	RXRG	3.38298	-
chr8	109455851	109455866	protein_coding__p1@TTC35__chr8:109455845..109455889,+::	0	+	chr8	109455851	109455866	NR2C2	18.1571	-
chr8	109455851	109455866	protein_coding__p1@TTC35__chr8:109455845..109455889,+::	0	+	chr8	109455851	109455866	Pparg::Rxra	11.7658	-
chr8	109455855	109455874	protein_coding__p1@TTC35__chr8:109455845..109455889,+::	0	+	chr8	109455855	109455874	PAX5	11.4355	-
chr8	109455876	109455887	protein_coding__p1@TTC35__chr8:109455845..109455889,+::	0	+	chr8	109455876	109455887	STAT1	14.8909	+
chr8	109455876	109455887	protein_coding__p1@TTC35__chr8:109455845..109455889,+::	0	+	chr8	109455876	109455887	STAT3	15.2653	+
chr8	109455876	109455890	protein_coding__p1@TTC35__chr8:109455845..109455889,+::	0	+	chr8	109455876	109455890	Stat4	13.3793	+
chr8	109455877	109455888	protein_coding__p1@TTC35__chr8:109455845..109455889,+::	0	+	chr8	109455877	109455888	Stat5a::Stat5b	14.7347	-
chr8	109455883	109455895	protein_coding__p1@TTC35__chr8:109455845..109455889,+::	0	+	chr8	109455883	109455895	YY1	12.5192	+
chr8	109455885	109455896	protein_coding__p1@TTC35__chr8:109455845..109455889,+::	0	+	chr8	109455885	109455896	YY2	11.0606	-
chr8	109455885	109455900	protein_coding__p1@TTC35__chr8:109455845..109455889,+::	0	+	chr8	109455885	109455900	NR2C2	9.3	+
chr8	109799788	109799792	protein_coding__p1@TMEM74__chr8:109799793..109799839,-::	0	-	chr8	109799772	109799792	RREB1	18.6606	+
chr8	109799789	109799804	protein_coding__p1@TMEM74__chr8:109799793..109799839,-::	0	-	chr8	109799789	109799804	SCRT1	7.18033	-
chr8	109799816	109799835	protein_coding__p1@TMEM74__chr8:109799793..109799839,-::	0	-	chr8	109799816	109799835	CTCF	9.5082	-
chr8	109799822	109799835	protein_coding__p1@TMEM74__chr8:109799793..109799839,-::	0	-	chr8	109799822	109799835	TFAP2A(var.3)	10.0492	+
chr8	109799822	109799835	protein_coding__p1@TMEM74__chr8:109799793..109799839,-::	0	-	chr8	109799822	109799835	TFAP2C(var.3)	9	-
chr8	109799842	109799857	protein_coding__p1@TMEM74__chr8:109799793..109799839,-::	0	-	chr8	109799842	109799857	ZIC4	11.7091	-
chr8	109799842	109799862	protein_coding__p1@TMEM74__chr8:109799793..109799839,-::	0	-	chr8	109799842	109799862	RREB1	9.13761	-
chr8	109799843	109799857	protein_coding__p1@TMEM74__chr8:109799793..109799839,-::	0	-	chr8	109799843	109799857	ZIC1	9.85106	-
chr8	109799844	109799861	protein_coding__p1@TMEM74__chr8:109799793..109799839,-::	0	-	chr8	109799844	109799861	SP4	2.92727	-
chr8	109799846	109799858	protein_coding__p1@TMEM74__chr8:109799793..109799839,-::	0	-	chr8	109799846	109799858	SP8	12.3947	-
chr8	109799847	109799867	protein_coding__p1@TMEM74__chr8:109799793..109799839,-::	0	-	chr8	109799847	109799867	RREB1	9.85321	-
chr8	109799848	109799863	protein_coding__p1@TMEM74__chr8:109799793..109799839,-::	0	-	chr8	109799848	109799863	SP2	15.431	-
chr8	109799852	109799863	protein_coding__p1@TMEM74__chr8:109799793..109799839,-::	0	-	chr8	109799852	109799863	SP3	11.9837	-
chr8	109799852	109799872	protein_coding__p1@TMEM74__chr8:109799793..109799839,-::	0	-	chr8	109799852	109799872	RREB1	7.63303	-
chr8	109799853	109799863	protein_coding__p1@TMEM74__chr8:109799793..109799839,-::	0	-	chr8	109799853	109799863	Klf4	16.051	+
chr8	109799853	109799863	protein_coding__p1@TMEM74__chr8:109799793..109799839,-::	0	-	chr8	109799853	109799863	KLF5	16.6735	-
chr8	109799853	109799864	protein_coding__p1@TMEM74__chr8:109799793..109799839,-::	0	-	chr8	109799853	109799864	Klf1	12.697	-
chr8	109799853	109799868	protein_coding__p1@TMEM74__chr8:109799793..109799839,-::	0	-	chr8	109799853	109799868	SP2	19.3448	-
chr8	109799854	109799869	protein_coding__p1@TMEM74__chr8:109799793..109799839,-::	0	-	chr8	109799854	109799869	Klf12	8.31148	-
chr8	109799854	109799871	protein_coding__p1@TMEM74__chr8:109799793..109799839,-::	0	-	chr8	109799854	109799871	SP4	9.78182	-
chr8	109799855	109799869	protein_coding__p1@TMEM74__chr8:109799793..109799839,-::	0	-	chr8	109799855	109799869	KLF14	9.93103	-
chr8	109799856	109799868	protein_coding__p1@TMEM74__chr8:109799793..109799839,-::	0	-	chr8	109799856	109799868	SP8	12.9737	-
chr8	109799857	109799868	protein_coding__p1@TMEM74__chr8:109799793..109799839,-::	0	-	chr8	109799857	109799868	KLF16	12.3103	-
chr8	109799857	109799868	protein_coding__p1@TMEM74__chr8:109799793..109799839,-::	0	-	chr8	109799857	109799868	SP1	15.9423	-
chr8	109799857	109799868	protein_coding__p1@TMEM74__chr8:109799793..109799839,-::	0	-	chr8	109799857	109799868	SP3	13.5691	-
chr8	109799858	109799868	protein_coding__p1@TMEM74__chr8:109799793..109799839,-::	0	-	chr8	109799858	109799868	Klf4	16.1837	+
chr8	109799858	109799868	protein_coding__p1@TMEM74__chr8:109799793..109799839,-::	0	-	chr8	109799858	109799868	KLF5	17	-
chr8	109799858	109799869	protein_coding__p1@TMEM74__chr8:109799793..109799839,-::	0	-	chr8	109799858	109799869	Klf1	10.9394	-
chr8	109799858	109799873	protein_coding__p1@TMEM74__chr8:109799793..109799839,-::	0	-	chr8	109799858	109799873	SP2	19.4138	-
chr8	109799859	109799874	protein_coding__p1@TMEM74__chr8:109799793..109799839,-::	0	-	chr8	109799859	109799874	Klf12	7.32787	-
chr8	109799859	109799876	protein_coding__p1@TMEM74__chr8:109799793..109799839,-::	0	-	chr8	109799859	109799876	SP4	4.90909	-
chr8	109799860	109799874	protein_coding__p1@TMEM74__chr8:109799793..109799839,-::	0	-	chr8	109799860	109799874	KLF14	9.13793	-
chr8	109799861	109799873	protein_coding__p1@TMEM74__chr8:109799793..109799839,-::	0	-	chr8	109799861	109799873	SP8	13.9474	-
chr8	109799862	109799873	protein_coding__p1@TMEM74__chr8:109799793..109799839,-::	0	-	chr8	109799862	109799873	KLF16	12.1207	-
chr8	109799862	109799873	protein_coding__p1@TMEM74__chr8:109799793..109799839,-::	0	-	chr8	109799862	109799873	SP1	16.4038	-
chr8	109799862	109799873	protein_coding__p1@TMEM74__chr8:109799793..109799839,-::	0	-	chr8	109799862	109799873	SP3	13.3577	-
chr8	109799863	109799873	protein_coding__p1@TMEM74__chr8:109799793..109799839,-::	0	-	chr8	109799863	109799873	Klf4	16.1837	+
chr8	109799863	109799873	protein_coding__p1@TMEM74__chr8:109799793..109799839,-::	0	-	chr8	109799863	109799873	KLF5	17	-
chr8	109799863	109799874	protein_coding__p1@TMEM74__chr8:109799793..109799839,-::	0	-	chr8	109799863	109799874	Klf1	10.9394	-
chr8	109799878	109799894	protein_coding__p1@TMEM74__chr8:109799793..109799839,-::	0	-	chr8	109799878	109799894	ZNF143	5.12069	-
chr8	109799884	109799896	protein_coding__p1@TMEM74__chr8:109799793..109799839,-::	0	-	chr8	109799884	109799896	ELF4	8.13115	+
chr8	109799897	109799903	protein_coding__p1@TMEM74__chr8:109799793..109799839,-::	0	-	chr8	109799897	109799914	Rarg(var.2)	-6.98182	+
chr8	10987851	10987853	protein_coding__NA__chr8:10987885..10987886,-::	0	-	chr8	10987843	10987853	NFAT5	10.7903	+
chr8	10987861	10987872	protein_coding__NA__chr8:10987885..10987886,-::	0	-	chr8	10987861	10987872	HOXA10	10.8679	-
chr8	10987883	10987897	protein_coding__NA__chr8:10987885..10987886,-::	0	-	chr8	10987883	10987897	CREB3L1	8.13636	+
chr8	110075677	110075687	intergenic__NA__chr8:110075697..110075706,-::	0	-	chr8	110075677	110075687	Gfi1	11.4268	+
chr8	110075678	110075689	intergenic__NA__chr8:110075697..110075706,-::	0	-	chr8	110075678	110075689	Gfi1b	11.069	+
chr8	110075699	110075707	intergenic__NA__chr8:110075697..110075706,-::	0	-	chr8	110075699	110075707	ISL2	10.2655	-
chr8	110075699	110075708	intergenic__NA__chr8:110075697..110075706,-::	0	-	chr8	110075699	110075708	Nkx3-1	12.4	-
chr8	110075699	110075708	intergenic__NA__chr8:110075697..110075706,-::	0	-	chr8	110075699	110075708	NKX3-2	11.9423	-
chr8	110075726	110075738	intergenic__NA__chr8:110075697..110075706,-::	0	-	chr8	110075726	110075738	TAL1::TCF3	12.0787	+
chr8	110075728	110075738	intergenic__NA__chr8:110075697..110075706,-::	0	-	chr8	110075728	110075738	Ascl2	10.5143	+
chr8	110075728	110075738	intergenic__NA__chr8:110075697..110075706,-::	0	-	chr8	110075728	110075738	OLIG3	10.8621	+
chr8	110075734	110075755	intergenic__NA__chr8:110075697..110075706,-::	0	-	chr8	110075734	110075755	IRF1	12.6452	+
chr8	110075738	110075752	intergenic__NA__chr8:110075697..110075706,-::	0	-	chr8	110075738	110075752	IRF8	-1.89091	-
chr8	110075742	110075757	intergenic__NA__chr8:110075697..110075706,-::	0	-	chr8	110075742	110075757	STAT1::STAT2	14.0152	+
chr8	110075747	110075754	intergenic__NA__chr8:110075697..110075706,-::	0	-	chr8	110075747	110075754	SPIB	11.2333	-
chr8	110075767	110075782	intergenic__NA__chr8:110075697..110075706,-::	0	-	chr8	110075767	110075782	MEF2C	12.7288	+
chr8	110075769	110075781	intergenic__NA__chr8:110075697..110075706,-::	0	-	chr8	110075769	110075781	MEF2B	11.6545	+
chr8	110098776	110098782	protein_coding__NA__chr8:110098856..110098860,+::	0	+	chr8	110098770	110098782	PKNOX1	4.26531	-
chr8	110098776	110098782	protein_coding__NA__chr8:110098856..110098860,+::	0	+	chr8	110098770	110098782	PKNOX2	5.77049	-
chr8	110098776	110098782	protein_coding__NA__chr8:110098856..110098860,+::	0	+	chr8	110098770	110098782	TGIF1	1.09615	+
chr8	110098776	110098782	protein_coding__NA__chr8:110098856..110098860,+::	0	+	chr8	110098770	110098782	TGIF2	8.70642	+
chr8	110098793	110098813	protein_coding__NA__chr8:110098856..110098860,+::	0	+	chr8	110098793	110098813	RREB1	6.93578	-
chr8	110098797	110098817	protein_coding__NA__chr8:110098856..110098860,+::	0	+	chr8	110098797	110098817	RREB1	9.51376	-
chr8	110098869	110098879	protein_coding__NA__chr8:110098856..110098860,+::	0	+	chr8	110098869	110098879	Gfi1	10.7683	-
chr8	110098876	110098883	protein_coding__NA__chr8:110098856..110098860,+::	0	+	chr8	110098876	110098883	MEIS1	10.3111	+
chr8	110098876	110098884	protein_coding__NA__chr8:110098856..110098860,+::	0	+	chr8	110098876	110098884	MEIS2	13.6393	+
chr8	110098876	110098884	protein_coding__NA__chr8:110098856..110098860,+::	0	+	chr8	110098876	110098884	MEIS3	12.0769	+
chr8	110098890	110098891	protein_coding__NA__chr8:110098856..110098860,+::	0	+	chr8	110098890	110098911	REST	5.96939	-
chr8	110145986	110145994	Enhancer__chr8:110145929-110146072	0	+	chr8	110145978	110145994	POU4F3	10.2126	-
chr8	110145990	110146004	Enhancer__chr8:110145929-110146072	0	+	chr8	110145990	110146004	SPI1	2.89091	+
chr8	110146013	110146028	Enhancer__chr8:110145929-110146072	0	+	chr8	110146013	110146028	Pou5f1::Sox2	11.4355	+
chr8	110146016	110146032	Enhancer__chr8:110145929-110146072	0	+	chr8	110146016	110146032	Pou2f3	14.4512	+
chr8	110146017	110146029	Enhancer__chr8:110145929-110146072	0	+	chr8	110146017	110146029	POU2F1	11.89	+
chr8	110146017	110146030	Enhancer__chr8:110145929-110146072	0	+	chr8	110146017	110146030	POU3F3	10.26	+
chr8	110146017	110146031	Enhancer__chr8:110145929-110146072	0	+	chr8	110146017	110146031	POU1F1	10.8448	+
chr8	110146018	110146030	Enhancer__chr8:110145929-110146072	0	+	chr8	110146018	110146030	POU3F1	11.2651	+
chr8	110146018	110146030	Enhancer__chr8:110145929-110146072	0	+	chr8	110146018	110146030	POU3F2	11.4677	+
chr8	110146018	110146031	Enhancer__chr8:110145929-110146072	0	+	chr8	110146018	110146031	POU2F2	16.7241	-
chr8	110146019	110146028	Enhancer__chr8:110145929-110146072	0	+	chr8	110146019	110146028	POU3F4	10.8571	+
chr8	110146019	110146028	Enhancer__chr8:110145929-110146072	0	+	chr8	110146019	110146028	POU5F1B	12.3186	+
chr8	110146033	110146043	Enhancer__chr8:110145929-110146072	0	+	chr8	110146033	110146043	Ascl2	12.5857	-
chr8	110248018	110248027	Enhancer__chr8:110248064-110248088	0	+	chr8	110248018	110248027	VENTX	12.5532	+
chr8	110248018	110248028	Enhancer__chr8:110248064-110248088	0	+	chr8	110248018	110248028	Barhl1	9.45283	-
chr8	110248018	110248028	Enhancer__chr8:110248064-110248088	0	+	chr8	110248018	110248028	HOXB3	10.26	+
chr8	110248019	110248027	Enhancer__chr8:110248064-110248088	0	+	chr8	110248019	110248027	BSX	10.1887	+
chr8	110248030	110248045	Enhancer__chr8:110248064-110248088	0	+	chr8	110248030	110248045	PRDM1	12.3818	-
chr8	110248030	110248045	Enhancer__chr8:110248064-110248088	0	+	chr8	110248030	110248045	STAT1::STAT2	14.4848	+
chr8	110248032	110248042	Enhancer__chr8:110248064-110248088	0	+	chr8	110248032	110248042	NFAT5	11.129	+
chr8	110248032	110248042	Enhancer__chr8:110248064-110248088	0	+	chr8	110248032	110248042	NFATC1	11.0081	+
chr8	110248032	110248042	Enhancer__chr8:110248064-110248088	0	+	chr8	110248032	110248042	NFATC3	11.8081	+
chr8	110248067	110248076	Enhancer__chr8:110248064-110248088	0	+	chr8	110248067	110248076	NFIX	10.1915	-
chr8	110248078	110248089	Enhancer__chr8:110248064-110248088	0	+	chr8	110248078	110248089	Crx	12.1379	-
chr8	110248100	110248117	Enhancer__chr8:110248064-110248088	0	+	chr8	110248100	110248121	IRF1	12.5645	+
chr8	110248105	110248117	Enhancer__chr8:110248064-110248088	0	+	chr8	110248105	110248120	FOXP1	11.5775	-
chr8	110346281	110346283	div_pc__p1@NUDCD1__chr8:110346270..110346365,-::	0	-	chr8	110346267	110346283	SOX4	-14.8485	-
chr8	110346283	110346295	div_pc__p1@NUDCD1__chr8:110346270..110346365,-::	0	-	chr8	110346283	110346295	HINFP	11.7576	+
chr8	110346292	110346305	div_pc__p1@NUDCD1__chr8:110346270..110346365,-::	0	-	chr8	110346292	110346305	EOMES	10.5244	-
chr8	110346294	110346304	div_pc__p1@NUDCD1__chr8:110346270..110346365,-::	0	-	chr8	110346294	110346304	TBR1	11.2128	-
chr8	110346294	110346305	div_pc__p1@NUDCD1__chr8:110346270..110346365,-::	0	-	chr8	110346294	110346305	TBX2	11.3273	-
chr8	110346295	110346305	div_pc__p1@NUDCD1__chr8:110346270..110346365,-::	0	-	chr8	110346295	110346305	TBX21	11.9818	-
chr8	110346296	110346304	div_pc__p1@NUDCD1__chr8:110346270..110346365,-::	0	-	chr8	110346296	110346304	MGA	11.4545	-
chr8	110346317	110346334	div_pc__p1@NUDCD1__chr8:110346270..110346365,-::	0	-	chr8	110346317	110346334	SP4	4.4	-
chr8	110346318	110346332	div_pc__p1@NUDCD1__chr8:110346270..110346365,-::	0	-	chr8	110346318	110346332	KLF14	8.82759	-
chr8	110346332	110346349	div_pc__p1@NUDCD1__chr8:110346270..110346365,-::	0	-	chr8	110346332	110346349	ZNF410	-3.85455	+
chr8	110346335	110346351	div_pc__p1@NUDCD1__chr8:110346270..110346365,-::	0	-	chr8	110346335	110346351	ZNF143	4.94828	+
chr8	110346358	110346374	div_pc__p1@NUDCD1__chr8:110346270..110346365,-::	0	-	chr8	110346358	110346374	ZNF143	1.46552	-
chr8	110346364	110346375	div_pc__p1@NUDCD1__chr8:110346270..110346365,-::	0	-	chr8	110346364	110346375	STAT1	15.8727	+
chr8	110346364	110346375	div_pc__p1@NUDCD1__chr8:110346270..110346365,-::	0	-	chr8	110346364	110346375	STAT3	16.6735	+
chr8	110346364	110346378	div_pc__p1@NUDCD1__chr8:110346270..110346365,-::	0	-	chr8	110346364	110346378	Stat4	15.6724	+
chr8	110346365	110346376	div_pc__p1@NUDCD1__chr8:110346270..110346365,-::	0	-	chr8	110346365	110346376	Stat5a::Stat5b	16.3878	-
chr8	110346539	110346556	div_pc__p1@ENY2__chr8:110346546..110346619,+::	0	+	chr8	110346539	110346556	SP4	7.38182	+
chr8	110346541	110346552	div_pc__p1@ENY2__chr8:110346546..110346619,+::	0	+	chr8	110346541	110346552	Klf1	11.197	+
chr8	110346541	110346556	div_pc__p1@ENY2__chr8:110346546..110346619,+::	0	+	chr8	110346541	110346556	Klf12	10.7869	+
chr8	110346542	110346552	div_pc__p1@ENY2__chr8:110346546..110346619,+::	0	+	chr8	110346542	110346552	Klf4	14.2857	-
chr8	110346542	110346552	div_pc__p1@ENY2__chr8:110346546..110346619,+::	0	+	chr8	110346542	110346552	KLF5	14.3061	+
chr8	110346542	110346553	div_pc__p1@ENY2__chr8:110346546..110346619,+::	0	+	chr8	110346542	110346553	SP3	12.4065	+
chr8	110346547	110346559	div_pc__p1@ENY2__chr8:110346546..110346619,+::	0	+	chr8	110346547	110346559	EHF	10.3443	+
chr8	110346547	110346559	div_pc__p1@ENY2__chr8:110346546..110346619,+::	0	+	chr8	110346547	110346559	ELF1	13.1273	+
chr8	110346547	110346559	div_pc__p1@ENY2__chr8:110346546..110346619,+::	0	+	chr8	110346547	110346559	ELF4	11.2459	+
chr8	110346549	110346559	div_pc__p1@ENY2__chr8:110346546..110346619,+::	0	+	chr8	110346549	110346559	ELK1	9.76596	+
chr8	110346549	110346559	div_pc__p1@ENY2__chr8:110346546..110346619,+::	0	+	chr8	110346549	110346559	ELK3	11.1724	+
chr8	110346549	110346559	div_pc__p1@ENY2__chr8:110346546..110346619,+::	0	+	chr8	110346549	110346559	ERG	11.5818	+
chr8	110346549	110346559	div_pc__p1@ENY2__chr8:110346546..110346619,+::	0	+	chr8	110346549	110346559	ETS1	12.1034	+
chr8	110346549	110346559	div_pc__p1@ENY2__chr8:110346546..110346619,+::	0	+	chr8	110346549	110346559	ETV3	11.9859	+
chr8	110346549	110346559	div_pc__p1@ENY2__chr8:110346546..110346619,+::	0	+	chr8	110346549	110346559	ETV6	11.8846	+
chr8	110346549	110346559	div_pc__p1@ENY2__chr8:110346546..110346619,+::	0	+	chr8	110346549	110346559	FEV	11.2885	+
chr8	110346549	110346559	div_pc__p1@ENY2__chr8:110346546..110346619,+::	0	+	chr8	110346549	110346559	FLI1	11.7234	+
chr8	110346549	110346560	div_pc__p1@ENY2__chr8:110346546..110346619,+::	0	+	chr8	110346549	110346560	ELK4	13.8182	-
chr8	110346550	110346561	div_pc__p1@ENY2__chr8:110346546..110346619,+::	0	+	chr8	110346550	110346561	Gabpa	13.1803	+
chr8	110346584	110346598	div_pc__p1@ENY2__chr8:110346546..110346619,+::	0	+	chr8	110346584	110346598	Rfx1	9.46552	+
chr8	110346600	110346616	div_pc__p1@ENY2__chr8:110346546..110346619,+::	0	+	chr8	110346600	110346616	Hnf4a	4.2	+
chr8	110346610	110346619	div_pc__p1@ENY2__chr8:110346546..110346619,+::	0	+	chr8	110346610	110346619	THAP1	11.3421	-
chr8	110346619	110346634	div_pc__p1@ENY2__chr8:110346546..110346619,+::	0	+	chr8	110346619	110346634	Klf12	7.47541	-
chr8	110374644	110374646	protein_coding__p1@PKHD1L1__chr8:110374683..110374759,+::	0	+	chr8	110374632	110374646	EBF1	8.78689	+
chr8	110374652	110374667	protein_coding__p1@PKHD1L1__chr8:110374683..110374759,+::	0	+	chr8	110374652	110374667	EGR3	5.43103	-
chr8	110374653	110374668	protein_coding__p1@PKHD1L1__chr8:110374683..110374759,+::	0	+	chr8	110374653	110374668	SP2	17.9655	-
chr8	110374654	110374668	protein_coding__p1@PKHD1L1__chr8:110374683..110374759,+::	0	+	chr8	110374654	110374668	EGR1	14.2692	-
chr8	110374654	110374669	protein_coding__p1@PKHD1L1__chr8:110374683..110374759,+::	0	+	chr8	110374654	110374669	Klf12	10.3279	-
chr8	110374654	110374671	protein_coding__p1@PKHD1L1__chr8:110374683..110374759,+::	0	+	chr8	110374654	110374671	SP4	11.3091	-
chr8	110374655	110374669	protein_coding__p1@PKHD1L1__chr8:110374683..110374759,+::	0	+	chr8	110374655	110374669	KLF14	12.7414	-
chr8	110374657	110374668	protein_coding__p1@PKHD1L1__chr8:110374683..110374759,+::	0	+	chr8	110374657	110374668	KLF16	15.8276	-
chr8	110374657	110374668	protein_coding__p1@PKHD1L1__chr8:110374683..110374759,+::	0	+	chr8	110374657	110374668	SP1	17.8077	-
chr8	110374657	110374668	protein_coding__p1@PKHD1L1__chr8:110374683..110374759,+::	0	+	chr8	110374657	110374668	SP3	14.374	-
chr8	110374658	110374668	protein_coding__p1@PKHD1L1__chr8:110374683..110374759,+::	0	+	chr8	110374658	110374668	Klf4	16.1837	+
chr8	110374658	110374668	protein_coding__p1@PKHD1L1__chr8:110374683..110374759,+::	0	+	chr8	110374658	110374668	KLF5	17	-
chr8	110374658	110374669	protein_coding__p1@PKHD1L1__chr8:110374683..110374759,+::	0	+	chr8	110374658	110374669	Klf1	11.0152	-
chr8	110374668	110374683	protein_coding__p1@PKHD1L1__chr8:110374683..110374759,+::	0	+	chr8	110374668	110374683	ZIC3	7.87143	-
chr8	110374668	110374683	protein_coding__p1@PKHD1L1__chr8:110374683..110374759,+::	0	+	chr8	110374668	110374683	ZIC4	11.0909	-
chr8	110374668	110374687	protein_coding__p1@PKHD1L1__chr8:110374683..110374759,+::	0	+	chr8	110374668	110374687	CTCF	14.918	+
chr8	110374669	110374683	protein_coding__p1@PKHD1L1__chr8:110374683..110374759,+::	0	+	chr8	110374669	110374683	ZIC1	6.31915	-
chr8	110374729	110374750	protein_coding__p1@PKHD1L1__chr8:110374683..110374759,+::	0	+	chr8	110374729	110374750	REST	8.22449	-
chr8	110374751	110374759	protein_coding__p1@PKHD1L1__chr8:110374683..110374759,+::	0	+	chr8	110374751	110374772	REST	14.3673	+
chr8	110551892	110551907	protein_coding__p2@EBAG9__chr8:110551925..110551975,+::	0	+	chr8	110551892	110551907	NR2C2	9.87143	+
chr8	110551895	110551907	protein_coding__p2@EBAG9__chr8:110551925..110551975,+::	0	+	chr8	110551895	110551907	INSM1	15.1224	+
chr8	110551895	110551907	protein_coding__p2@EBAG9__chr8:110551925..110551975,+::	0	+	chr8	110551895	110551907	TFAP2A(var.2)	12.2	-
chr8	110551896	110551911	protein_coding__p2@EBAG9__chr8:110551925..110551975,+::	0	+	chr8	110551896	110551911	SP2	20	-
chr8	110551897	110551911	protein_coding__p2@EBAG9__chr8:110551925..110551975,+::	0	+	chr8	110551897	110551911	EGR1	17.2885	-
chr8	110551897	110551912	protein_coding__p2@EBAG9__chr8:110551925..110551975,+::	0	+	chr8	110551897	110551912	Klf12	9.85246	-
chr8	110551897	110551914	protein_coding__p2@EBAG9__chr8:110551925..110551975,+::	0	+	chr8	110551897	110551914	SP4	20.7455	-
chr8	110551898	110551912	protein_coding__p2@EBAG9__chr8:110551925..110551975,+::	0	+	chr8	110551898	110551912	KLF14	13.8448	-
chr8	110551899	110551911	protein_coding__p2@EBAG9__chr8:110551925..110551975,+::	0	+	chr8	110551899	110551911	SP8	15.9211	-
chr8	110551900	110551911	protein_coding__p2@EBAG9__chr8:110551925..110551975,+::	0	+	chr8	110551900	110551911	KLF16	18.2414	-
chr8	110551900	110551911	protein_coding__p2@EBAG9__chr8:110551925..110551975,+::	0	+	chr8	110551900	110551911	SP1	19.1538	-
chr8	110551900	110551911	protein_coding__p2@EBAG9__chr8:110551925..110551975,+::	0	+	chr8	110551900	110551911	SP3	15.9837	-
chr8	110551900	110551921	protein_coding__p2@EBAG9__chr8:110551925..110551975,+::	0	+	chr8	110551900	110551921	ZNF263	16.2857	+
chr8	110551901	110551911	protein_coding__p2@EBAG9__chr8:110551925..110551975,+::	0	+	chr8	110551901	110551911	Klf4	16.1837	+
chr8	110551901	110551911	protein_coding__p2@EBAG9__chr8:110551925..110551975,+::	0	+	chr8	110551901	110551911	KLF5	17	-
chr8	110551901	110551912	protein_coding__p2@EBAG9__chr8:110551925..110551975,+::	0	+	chr8	110551901	110551912	Klf1	11.6364	-
chr8	110551908	110551923	protein_coding__p2@EBAG9__chr8:110551925..110551975,+::	0	+	chr8	110551908	110551923	SP2	14.7931	-
chr8	110551912	110551923	protein_coding__p2@EBAG9__chr8:110551925..110551975,+::	0	+	chr8	110551912	110551923	SP1	14.7692	-
chr8	110551916	110551931	protein_coding__p2@EBAG9__chr8:110551925..110551975,+::	0	+	chr8	110551916	110551931	NR2C2	8.45714	+
chr8	110551919	110551931	protein_coding__p2@EBAG9__chr8:110551925..110551975,+::	0	+	chr8	110551919	110551931	INSM1	15.1224	+
chr8	110551919	110551931	protein_coding__p2@EBAG9__chr8:110551925..110551975,+::	0	+	chr8	110551919	110551931	TFAP2A(var.2)	12.2	-
chr8	110551921	110551935	protein_coding__p2@EBAG9__chr8:110551925..110551975,+::	0	+	chr8	110551921	110551935	EGR1	13.0577	-
chr8	110551921	110551938	protein_coding__p2@EBAG9__chr8:110551925..110551975,+::	0	+	chr8	110551921	110551938	SP4	8.43636	-
chr8	110551922	110551936	protein_coding__p2@EBAG9__chr8:110551925..110551975,+::	0	+	chr8	110551922	110551936	KLF14	10.9828	-
chr8	110551923	110551935	protein_coding__p2@EBAG9__chr8:110551925..110551975,+::	0	+	chr8	110551923	110551935	SP8	13.6974	-
chr8	110551924	110551935	protein_coding__p2@EBAG9__chr8:110551925..110551975,+::	0	+	chr8	110551924	110551935	KLF16	15.569	-
chr8	110551924	110551935	protein_coding__p2@EBAG9__chr8:110551925..110551975,+::	0	+	chr8	110551924	110551935	SP3	12.7317	-
chr8	110551929	110551939	protein_coding__p2@EBAG9__chr8:110551925..110551975,+::	0	+	chr8	110551929	110551939	RELA	9.52041	+
chr8	110551948	110551962	protein_coding__p2@EBAG9__chr8:110551925..110551975,+::	0	+	chr8	110551948	110551962	Rfx1	12.1552	+
chr8	110551953	110551966	protein_coding__p2@EBAG9__chr8:110551925..110551975,+::	0	+	chr8	110551953	110551966	Myod1	14.0408	-
chr8	110551955	110551965	protein_coding__p2@EBAG9__chr8:110551925..110551975,+::	0	+	chr8	110551955	110551965	Myb	11.541	-
chr8	110551955	110551966	protein_coding__p2@EBAG9__chr8:110551925..110551975,+::	0	+	chr8	110551955	110551966	Myog	12.5714	-
chr8	110551955	110551966	protein_coding__p2@EBAG9__chr8:110551925..110551975,+::	0	+	chr8	110551955	110551966	Tcf12	11.9592	-
chr8	110551956	110551966	protein_coding__p2@EBAG9__chr8:110551925..110551975,+::	0	+	chr8	110551956	110551966	Ascl2	13.7857	-
chr8	110551956	110551966	protein_coding__p2@EBAG9__chr8:110551925..110551975,+::	0	+	chr8	110551956	110551966	ID4	10.4426	-
chr8	110551956	110551966	protein_coding__p2@EBAG9__chr8:110551925..110551975,+::	0	+	chr8	110551956	110551966	NHLH1	16.4138	-
chr8	110551956	110551966	protein_coding__p2@EBAG9__chr8:110551925..110551975,+::	0	+	chr8	110551956	110551966	TCF4	11.5714	-
chr8	110551956	110551967	protein_coding__p2@EBAG9__chr8:110551925..110551975,+::	0	+	chr8	110551956	110551967	Myog	15.1224	+
chr8	110551956	110551967	protein_coding__p2@EBAG9__chr8:110551925..110551975,+::	0	+	chr8	110551956	110551967	Tcf12	14.2653	+
chr8	110551956	110551969	protein_coding__p2@EBAG9__chr8:110551925..110551975,+::	0	+	chr8	110551956	110551969	Myod1	10.8163	+
chr8	110551957	110551968	protein_coding__p2@EBAG9__chr8:110551925..110551975,+::	0	+	chr8	110551957	110551968	NRF1	11.4545	+
chr8	110551962	110551973	protein_coding__p2@EBAG9__chr8:110551925..110551975,+::	0	+	chr8	110551962	110551973	NRF1	9.67273	-
chr8	11058573	11058587	div_lnc__p@chr8:11058644..11058658,+__chr8:11058644..11058658,+::	0	+	chr8	11058573	11058587	ZIC1	5.7234	+
chr8	11058573	11058588	div_lnc__p@chr8:11058644..11058658,+__chr8:11058644..11058658,+::	0	+	chr8	11058573	11058588	ZIC4	10.2909	+
chr8	11058601	11058612	div_lnc__p@chr8:11058644..11058658,+__chr8:11058644..11058658,+::	0	+	chr8	11058601	11058612	Gabpa	10.9016	-
chr8	11058602	11058613	div_lnc__p@chr8:11058644..11058658,+__chr8:11058644..11058658,+::	0	+	chr8	11058602	11058613	ELK4	12.4	+
chr8	11058610	11058623	div_lnc__p@chr8:11058644..11058658,+__chr8:11058644..11058658,+::	0	+	chr8	11058610	11058623	TFAP2A(var.3)	11.8689	+
chr8	11058610	11058623	div_lnc__p@chr8:11058644..11058658,+__chr8:11058644..11058658,+::	0	+	chr8	11058610	11058623	TFAP2B(var.3)	11.4426	-
chr8	11058610	11058623	div_lnc__p@chr8:11058644..11058658,+__chr8:11058644..11058658,+::	0	+	chr8	11058610	11058623	TFAP2C(var.3)	11.5517	+
chr8	11058610	11058629	div_lnc__p@chr8:11058644..11058658,+__chr8:11058644..11058658,+::	0	+	chr8	11058610	11058629	CTCF	11.918	+
chr8	11058611	11058626	div_lnc__p@chr8:11058644..11058658,+__chr8:11058644..11058658,+::	0	+	chr8	11058611	11058626	ZIC3	7.14286	-
chr8	11058615	11058626	div_lnc__p@chr8:11058644..11058658,+__chr8:11058644..11058658,+::	0	+	chr8	11058615	11058626	E2F6	12.8793	+
chr8	11058616	11058634	div_lnc__p@chr8:11058644..11058658,+__chr8:11058644..11058658,+::	0	+	chr8	11058616	11058634	EWSR1-FLI1	3.23684	+
chr8	11058621	11058640	div_lnc__p@chr8:11058644..11058658,+__chr8:11058644..11058658,+::	0	+	chr8	11058621	11058640	PAX5	14.0806	+
chr8	11058674	11058687	div_lnc__p@chr8:11058644..11058658,+__chr8:11058644..11058658,+::	0	+	chr8	11058674	11058687	ZBTB18	13.2429	+
chr8	11058823	11058824	div_pc__p2@XKR6__chr8:11058847..11058887,-::	0	-	chr8	11058809	11058824	EGR3	6.08621	+
chr8	11058823	11058826	div_pc__p2@XKR6__chr8:11058847..11058887,-::	0	-	chr8	11058811	11058826	EGR3	11.4483	+
chr8	11058823	11058827	div_pc__p2@XKR6__chr8:11058847..11058887,-::	0	-	chr8	11058811	11058827	EGR4	13.4727	+
chr8	11058823	11058834	div_pc__p2@XKR6__chr8:11058847..11058887,-::	0	-	chr8	11058823	11058834	YY2	12.2727	+
chr8	11058823	11058835	div_pc__p2@XKR6__chr8:11058847..11058887,-::	0	-	chr8	11058815	11058835	RREB1	6.77982	+
chr8	11058839	11058850	div_pc__p2@XKR6__chr8:11058847..11058887,-::	0	-	chr8	11058839	11058850	YY2	12.1061	+
chr8	11058840	11058852	div_pc__p2@XKR6__chr8:11058847..11058887,-::	0	-	chr8	11058840	11058852	YY1	19.75	-
chr8	11058869	11058884	div_pc__p2@XKR6__chr8:11058847..11058887,-::	0	-	chr8	11058869	11058884	NR2C2	9.78571	+
chr8	11058869	11058890	div_pc__p2@XKR6__chr8:11058847..11058887,-::	0	-	chr8	11058869	11058890	ZNF263	16.9796	+
chr8	11058872	11058888	div_pc__p2@XKR6__chr8:11058847..11058887,-::	0	-	chr8	11058872	11058888	EGR4	12.1091	-
chr8	11058873	11058883	div_pc__p2@XKR6__chr8:11058847..11058887,-::	0	-	chr8	11058873	11058883	ZNF740	13.5505	-
chr8	11058873	11058888	div_pc__p2@XKR6__chr8:11058847..11058887,-::	0	-	chr8	11058873	11058888	EGR3	7.27586	-
chr8	11058874	11058884	div_pc__p2@XKR6__chr8:11058847..11058887,-::	0	-	chr8	11058874	11058884	ZNF740	12.8349	-
chr8	11058874	11058886	div_pc__p2@XKR6__chr8:11058847..11058887,-::	0	-	chr8	11058874	11058886	E2F8	4.12195	-
chr8	11058874	11058889	div_pc__p2@XKR6__chr8:11058847..11058887,-::	0	-	chr8	11058874	11058889	SP2	14.9483	-
chr8	11058877	11058895	div_pc__p2@XKR6__chr8:11058847..11058887,-::	0	-	chr8	11058877	11058895	EWSR1-FLI1	-3.93421	+
chr8	11058878	11058889	div_pc__p2@XKR6__chr8:11058847..11058887,-::	0	-	chr8	11058878	11058889	KLF16	11.8793	-
chr8	11058878	11058889	div_pc__p2@XKR6__chr8:11058847..11058887,-::	0	-	chr8	11058878	11058889	SP1	16.1154	-
chr8	11058878	11058899	div_pc__p2@XKR6__chr8:11058847..11058887,-::	0	-	chr8	11058878	11058899	ZNF263	20.7959	+
chr8	11058879	11058889	div_pc__p2@XKR6__chr8:11058847..11058887,-::	0	-	chr8	11058879	11058889	KLF5	13.0204	-
chr8	11058882	11058903	div_pc__p2@XKR6__chr8:11058847..11058887,-::	0	-	chr8	11058882	11058903	ZNF263	19.7551	+
chr8	11058885	11058900	div_pc__p2@XKR6__chr8:11058847..11058887,-::	0	-	chr8	11058885	11058900	ZIC3	11.9286	-
chr8	11058885	11058900	div_pc__p2@XKR6__chr8:11058847..11058887,-::	0	-	chr8	11058885	11058900	ZIC4	13.7636	-
chr8	11058886	11058900	div_pc__p2@XKR6__chr8:11058847..11058887,-::	0	-	chr8	11058886	11058900	GLIS2	9.55738	-
chr8	11058886	11058900	div_pc__p2@XKR6__chr8:11058847..11058887,-::	0	-	chr8	11058886	11058900	ZIC1	10.0851	-
chr8	11058886	11058902	div_pc__p2@XKR6__chr8:11058847..11058887,-::	0	-	chr8	11058886	11058902	EGR4	11.1455	-
chr8	11058887	11058902	div_pc__p2@XKR6__chr8:11058847..11058887,-::	0	-	chr8	11058887	11058902	EGR3	9.2069	-
chr8	11058888	11058899	div_pc__p2@XKR6__chr8:11058847..11058887,-::	0	-	chr8	11058888	11058899	E2F4	11.1897	+
chr8	11058888	11058902	div_pc__p2@XKR6__chr8:11058847..11058887,-::	0	-	chr8	11058888	11058902	GLIS2	7.31148	-
chr8	11058889	11058904	div_pc__p2@XKR6__chr8:11058847..11058887,-::	0	-	chr8	11058889	11058904	EGR3	6.34483	-
chr8	11058890	11058900	div_pc__p2@XKR6__chr8:11058847..11058887,-::	0	-	chr8	11058890	11058900	ZNF740	14.1927	-
chr8	11058891	11058901	div_pc__p2@XKR6__chr8:11058847..11058887,-::	0	-	chr8	11058891	11058901	ZNF740	13	-
chr8	11058892	11058902	div_pc__p2@XKR6__chr8:11058847..11058887,-::	0	-	chr8	11058892	11058902	ZNF740	16.5505	-
chr8	11058892	11058903	div_pc__p2@XKR6__chr8:11058847..11058887,-::	0	-	chr8	11058892	11058903	KLF16	13.431	-
chr8	11058892	11058904	div_pc__p2@XKR6__chr8:11058847..11058887,-::	0	-	chr8	11058892	11058904	SP8	13.25	-
chr8	11058893	11058903	div_pc__p2@XKR6__chr8:11058847..11058887,-::	0	-	chr8	11058893	11058903	ZNF740	16.5505	-
chr8	11058893	11058904	div_pc__p2@XKR6__chr8:11058847..11058887,-::	0	-	chr8	11058893	11058904	KLF16	13.431	-
chr8	11058893	11058911	div_pc__p2@XKR6__chr8:11058847..11058887,-::	0	-	chr8	11058893	11058911	EWSR1-FLI1	-4.73684	+
chr8	11058894	11058904	div_pc__p2@XKR6__chr8:11058847..11058887,-::	0	-	chr8	11058894	11058904	ZNF740	16.5505	-
chr8	11058894	11058905	div_pc__p2@XKR6__chr8:11058847..11058887,-::	0	-	chr8	11058894	11058905	KLF16	11.9828	-
chr8	11058894	11058912	div_pc__p2@XKR6__chr8:11058847..11058887,-::	0	-	chr8	11058894	11058912	EWSR1-FLI1	-9.76316	+
chr8	11058895	11058905	div_pc__p2@XKR6__chr8:11058847..11058887,-::	0	-	chr8	11058895	11058905	ZNF740	13.8349	-
chr8	11058897	11058915	div_pc__p2@XKR6__chr8:11058847..11058887,-::	0	-	chr8	11058897	11058915	EWSR1-FLI1	0.631579	+
chr8	11058898	11058913	div_pc__p2@XKR6__chr8:11058847..11058887,-::	0	-	chr8	11058898	11058913	Pparg::Rxra	11.5315	+
chr8	11058901	11058919	div_pc__p2@XKR6__chr8:11058847..11058887,-::	0	-	chr8	11058901	11058919	EWSR1-FLI1	-3.34211	+
chr8	11058902	11058920	div_pc__p2@XKR6__chr8:11058847..11058887,-::	0	-	chr8	11058902	11058920	EWSR1-FLI1	-4.67105	+
chr8	11058919	11058929	div_pc__p2@XKR6__chr8:11058847..11058887,-::	0	-	chr8	11058919	11058929	KLF5	14.2041	-
chr8	11058921	11058931	div_pc__p2@XKR6__chr8:11058847..11058887,-::	0	-	chr8	11058921	11058931	MZF1(var.2)	12.6667	+
chr8	11058921	11058931	div_pc__p2@XKR6__chr8:11058847..11058887,-::	0	-	chr8	11058921	11058931	ZNF740	11.8991	-
chr8	11058922	11058932	div_pc__p2@XKR6__chr8:11058847..11058887,-::	0	-	chr8	11058922	11058932	ZNF740	12.633	-
chr8	110656279	110656286	protein_coding__p1@LOC100132813__chr8:110656355..110656361,+::	0	+	chr8	110656272	110656286	Bcl6	10.7258	-
chr8	110656279	110656288	protein_coding__p1@LOC100132813__chr8:110656355..110656361,+::	0	+	chr8	110656276	110656288	EHF	10.3607	+
chr8	110656279	110656288	protein_coding__p1@LOC100132813__chr8:110656355..110656361,+::	0	+	chr8	110656276	110656288	ELF4	9.95082	+
chr8	110656279	110656288	protein_coding__p1@LOC100132813__chr8:110656355..110656361,+::	0	+	chr8	110656277	110656288	ELF5	11.8909	+
chr8	110656279	110656289	protein_coding__p1@LOC100132813__chr8:110656355..110656361,+::	0	+	chr8	110656276	110656289	ELF3	8.15517	+
chr8	110656282	110656295	protein_coding__p1@LOC100132813__chr8:110656355..110656361,+::	0	+	chr8	110656282	110656295	NR2F1	11.4286	+
chr8	110656286	110656294	protein_coding__p1@LOC100132813__chr8:110656355..110656361,+::	0	+	chr8	110656286	110656294	Pax2	9.71111	+
chr8	110656294	110656306	protein_coding__p1@LOC100132813__chr8:110656355..110656361,+::	0	+	chr8	110656294	110656306	Foxa2	13.54	-
chr8	110656294	110656308	protein_coding__p1@LOC100132813__chr8:110656355..110656361,+::	0	+	chr8	110656294	110656308	FOXF2	11.9	+
chr8	110656295	110656310	protein_coding__p1@LOC100132813__chr8:110656355..110656361,+::	0	+	chr8	110656295	110656310	FOXA1	11.0204	-
chr8	110656297	110656308	protein_coding__p1@LOC100132813__chr8:110656355..110656361,+::	0	+	chr8	110656297	110656308	FOXP2	11.6364	+
chr8	110656318	110656328	protein_coding__p1@LOC100132813__chr8:110656355..110656361,+::	0	+	chr8	110656318	110656328	Myc	13.0364	-
chr8	110656318	110656330	protein_coding__p1@LOC100132813__chr8:110656355..110656361,+::	0	+	chr8	110656318	110656330	HES5	5.31034	-
chr8	110656318	110656330	protein_coding__p1@LOC100132813__chr8:110656355..110656361,+::	0	+	chr8	110656318	110656330	HES7	4.75862	+
chr8	110656343	110656354	protein_coding__p1@LOC100132813__chr8:110656355..110656361,+::	0	+	chr8	110656343	110656354	Gfi1b	14.8103	+
chr8	110656351	110656365	protein_coding__p1@LOC100132813__chr8:110656355..110656361,+::	0	+	chr8	110656351	110656365	SPI1	4.58182	+
chr8	110656370	110656382	protein_coding__p1@LOC100132813__chr8:110656355..110656361,+::	0	+	chr8	110656370	110656382	TFAP2A(var.2)	13.0364	+
chr8	110656370	110656382	protein_coding__p1@LOC100132813__chr8:110656355..110656361,+::	0	+	chr8	110656370	110656382	TFAP2B	13.1818	+
chr8	110656370	110656382	protein_coding__p1@LOC100132813__chr8:110656355..110656361,+::	0	+	chr8	110656370	110656382	TFAP2C	12.7755	+
chr8	110656371	110656382	protein_coding__p1@LOC100132813__chr8:110656355..110656361,+::	0	+	chr8	110656371	110656382	TFAP2A	11.5636	+
chr8	110656371	110656382	protein_coding__p1@LOC100132813__chr8:110656355..110656361,+::	0	+	chr8	110656371	110656382	TFAP2B(var.2)	11.7818	+
chr8	110656371	110656382	protein_coding__p1@LOC100132813__chr8:110656355..110656361,+::	0	+	chr8	110656371	110656382	TFAP2C(var.2)	11.2692	+
chr8	110656389	110656394	protein_coding__p1@LOC100132813__chr8:110656355..110656361,+::	0	+	chr8	110656389	110656401	TFAP2A(var.2)	11.4364	+
chr8	110656389	110656394	protein_coding__p1@LOC100132813__chr8:110656355..110656361,+::	0	+	chr8	110656389	110656401	TFAP2B	10.8727	+
chr8	110656389	110656394	protein_coding__p1@LOC100132813__chr8:110656355..110656361,+::	0	+	chr8	110656389	110656401	TFAP2C	10.6224	+
chr8	110704021	110704036	protein_coding__p16@SYBU__chr8:110704014..110704028,-::	0	-	chr8	110704021	110704036	EGR3	9.17241	-
chr8	110704023	110704034	protein_coding__p16@SYBU__chr8:110704014..110704028,-::	0	-	chr8	110704023	110704034	EGR2	13.7759	-
chr8	110704023	110704037	protein_coding__p16@SYBU__chr8:110704014..110704028,-::	0	-	chr8	110704023	110704037	EGR1	15.4231	-
chr8	110704049	110704063	protein_coding__p16@SYBU__chr8:110704014..110704028,-::	0	-	chr8	110704049	110704063	NFIC::TLX1	7.35714	-
chr8	110704057	110704067	protein_coding__p16@SYBU__chr8:110704014..110704028,-::	0	-	chr8	110704057	110704067	Hand1::Tcf3	11.6292	-
chr8	110704057	110704076	protein_coding__p16@SYBU__chr8:110704014..110704028,-::	0	-	chr8	110704057	110704076	CTCF	12.1475	+
chr8	110704069	110704085	protein_coding__p16@SYBU__chr8:110704014..110704028,-::	0	-	chr8	110704069	110704085	GLIS1	-10.2115	+
chr8	110704083	110704096	protein_coding__p16@SYBU__chr8:110704014..110704028,-::	0	-	chr8	110704083	110704096	TFAP2A(var.3)	9.98361	+
chr8	110704099	110704103	protein_coding__p16@SYBU__chr8:110704014..110704028,-::	0	-	chr8	110704099	110704109	CEBPB	12.28	+
chr8	110704099	110704103	protein_coding__p16@SYBU__chr8:110704014..110704028,-::	0	-	chr8	110704099	110704109	CEBPD	12.1346	-
chr8	110704099	110704103	protein_coding__p16@SYBU__chr8:110704014..110704028,-::	0	-	chr8	110704099	110704109	CEBPE	12.3455	-
chr8	110704099	110704103	protein_coding__p16@SYBU__chr8:110704014..110704028,-::	0	-	chr8	110704099	110704109	CEBPG	11.8571	+
chr8	110704099	110704103	protein_coding__p16@SYBU__chr8:110704014..110704028,-::	0	-	chr8	110704099	110704110	CEBPA	15.1224	+
chr8	110922495	110922496	Enhancer__chr8:110922372-110922703	0	+	chr8	110922475	110922496	IRF1	18.2903	+
chr8	110922495	110922498	Enhancer__chr8:110922372-110922703	0	+	chr8	110922480	110922498	IRF2	10.5413	-
chr8	110922495	110922498	Enhancer__chr8:110922372-110922703	0	+	chr8	110922483	110922498	PRDM1	14.2545	-
chr8	110922495	110922498	Enhancer__chr8:110922372-110922703	0	+	chr8	110922483	110922498	STAT1::STAT2	13.1364	+
chr8	110922495	110922502	Enhancer__chr8:110922372-110922703	0	+	chr8	110922481	110922502	IRF1	16.0968	+
chr8	110922495	110922503	Enhancer__chr8:110922372-110922703	0	+	chr8	110922488	110922503	PRDM1	11	-
chr8	110922495	110922508	Enhancer__chr8:110922372-110922703	0	+	chr8	110922490	110922508	RARA	-9.31818	-
chr8	110922495	110922513	Enhancer__chr8:110922372-110922703	0	+	chr8	110922492	110922513	ZNF263	19.5918	-
chr8	110922497	110922515	Enhancer__chr8:110922372-110922703	0	+	chr8	110922497	110922515	EWSR1-FLI1	-9.97368	-
chr8	110922497	110922518	Enhancer__chr8:110922372-110922703	0	+	chr8	110922497	110922518	ZNF263	19.9388	-
chr8	110922500	110922510	Enhancer__chr8:110922372-110922703	0	+	chr8	110922500	110922510	MZF1(var.2)	14.404	-
chr8	110922500	110922515	Enhancer__chr8:110922372-110922703	0	+	chr8	110922500	110922515	NR2C2	9.71429	-
chr8	110922500	110922515	Enhancer__chr8:110922372-110922703	0	+	chr8	110922500	110922515	Pparg::Rxra	10.7207	-
chr8	110922500	110922521	Enhancer__chr8:110922372-110922703	0	+	chr8	110922500	110922521	ZNF263	16.7551	-
chr8	110922501	110922519	Enhancer__chr8:110922372-110922703	0	+	chr8	110922501	110922519	EWSR1-FLI1	-9.21053	-
chr8	110922502	110922512	Enhancer__chr8:110922372-110922703	0	+	chr8	110922502	110922512	KLF5	14.2041	+
chr8	110922502	110922512	Enhancer__chr8:110922372-110922703	0	+	chr8	110922502	110922512	ZNF740	10.1009	+
chr8	110922502	110922513	Enhancer__chr8:110922372-110922703	0	+	chr8	110922502	110922513	KLF16	11.9483	+
chr8	110922502	110922513	Enhancer__chr8:110922372-110922703	0	+	chr8	110922502	110922513	SP1	15.5192	+
chr8	110922502	110922513	Enhancer__chr8:110922372-110922703	0	+	chr8	110922502	110922513	SP3	11.9024	+
chr8	110922502	110922514	Enhancer__chr8:110922372-110922703	0	+	chr8	110922502	110922514	SP8	10.6579	+
chr8	110922502	110922517	Enhancer__chr8:110922372-110922703	0	+	chr8	110922502	110922517	SP2	14.7759	+
chr8	110922502	110922523	Enhancer__chr8:110922372-110922703	0	+	chr8	110922502	110922523	ZNF263	19.6939	-
chr8	110922505	110922515	Enhancer__chr8:110922372-110922703	0	+	chr8	110922505	110922515	MZF1(var.2)	10.9798	-
chr8	110922507	110922518	Enhancer__chr8:110922372-110922703	0	+	chr8	110922507	110922518	SP1	13.25	+
chr8	110922507	110922522	Enhancer__chr8:110922372-110922703	0	+	chr8	110922507	110922522	SP2	13.2241	+
chr8	110922507	110922528	Enhancer__chr8:110922372-110922703	0	+	chr8	110922507	110922528	ZNF263	18.2857	-
chr8	110922512	110922533	Enhancer__chr8:110922372-110922703	0	+	chr8	110922512	110922533	ZNF263	19.5102	-
chr8	110922515	110922536	Enhancer__chr8:110922372-110922703	0	+	chr8	110922515	110922536	ZNF263	17.7755	-
chr8	110922527	110922541	Enhancer__chr8:110922372-110922703	0	+	chr8	110922527	110922541	SPI1	5.54545	-
chr8	110922550	110922566	Enhancer__chr8:110922372-110922703	0	+	chr8	110922550	110922566	SOX8	-9.40909	-
chr8	110922583	110922593	Enhancer__chr8:110922372-110922703	0	+	chr8	110922583	110922593	Hand1::Tcf3	11.3933	+
chr8	110922586	110922599	Enhancer__chr8:110922372-110922703	0	+	chr8	110922586	110922599	SMAD2::SMAD3::SMAD4	11.377	+
chr8	110986152	110986153	antisense__NA__chr8:110986199..110986233,+	0	+	chr8	110986142	110986153	TFAP2A	11.7455	-
chr8	110986152	110986153	antisense__NA__chr8:110986199..110986233,+	0	+	chr8	110986142	110986153	TFAP2B(var.2)	12	-
chr8	110986152	110986153	antisense__NA__chr8:110986199..110986233,+	0	+	chr8	110986142	110986153	TFAP2C(var.2)	11.4615	-
chr8	110986152	110986154	antisense__NA__chr8:110986199..110986233,+	0	+	chr8	110986142	110986154	TFAP2A(var.2)	12.8	-
chr8	110986152	110986154	antisense__NA__chr8:110986199..110986233,+	0	+	chr8	110986142	110986154	TFAP2B	12.9636	-
chr8	110986152	110986154	antisense__NA__chr8:110986199..110986233,+	0	+	chr8	110986142	110986154	TFAP2C	12.7755	-
chr8	110986152	110986173	antisense__NA__chr8:110986199..110986233,+	0	+	chr8	110986152	110986173	REST	4.81633	-
chr8	110986179	110986194	antisense__NA__chr8:110986199..110986233,+	0	+	chr8	110986179	110986194	JUND(var.2)	10.0851	-
chr8	110986210	110986231	antisense__NA__chr8:110986199..110986233,+	0	+	chr8	110986210	110986231	REST	4.39796	+
chr8	110986228	110986241	antisense__NA__chr8:110986199..110986233,+	0	+	chr8	110986228	110986241	Myod1	13.6735	-
chr8	110986229	110986243	antisense__NA__chr8:110986199..110986233,+	0	+	chr8	110986229	110986243	Tcf21	5.17105	+
chr8	110986230	110986241	antisense__NA__chr8:110986199..110986233,+	0	+	chr8	110986230	110986241	Myog	12.4082	-
chr8	110986230	110986241	antisense__NA__chr8:110986199..110986233,+	0	+	chr8	110986230	110986241	Tcf12	12.2449	-
chr8	110986231	110986241	antisense__NA__chr8:110986199..110986233,+	0	+	chr8	110986231	110986241	Ascl2	13.7571	+
chr8	110986231	110986241	antisense__NA__chr8:110986199..110986233,+	0	+	chr8	110986231	110986241	MSC	9.96341	-
chr8	110986231	110986241	antisense__NA__chr8:110986199..110986233,+	0	+	chr8	110986231	110986241	NHLH1	14.6207	+
chr8	110986231	110986241	antisense__NA__chr8:110986199..110986233,+	0	+	chr8	110986231	110986241	TFAP4	10.6364	+
chr8	110986231	110986242	antisense__NA__chr8:110986199..110986233,+	0	+	chr8	110986231	110986242	Myog	13.5714	+
chr8	110986231	110986242	antisense__NA__chr8:110986199..110986233,+	0	+	chr8	110986231	110986242	Tcf12	13.4898	+
chr8	110986231	110986244	antisense__NA__chr8:110986199..110986233,+	0	+	chr8	110986231	110986244	Myod1	13.3673	+
chr8	110987965	110987971	protein_coding__p1@KCNV1__chr8:110987986..110988010,-::	0	-	chr8	110987954	110987971	Ar	9.75862	+
chr8	110987965	110987971	protein_coding__p1@KCNV1__chr8:110987986..110988010,-::	0	-	chr8	110987954	110987971	NR3C1	6.81633	-
chr8	110988002	110988019	protein_coding__p1@KCNV1__chr8:110987986..110988010,-::	0	-	chr8	110988002	110988019	SP4	12.4727	+
chr8	110988004	110988018	protein_coding__p1@KCNV1__chr8:110987986..110988010,-::	0	-	chr8	110988004	110988018	KLF14	10.8621	+
chr8	110988005	110988016	protein_coding__p1@KCNV1__chr8:110987986..110988010,-::	0	-	chr8	110988005	110988016	KLF16	13.8966	+
chr8	110988005	110988016	protein_coding__p1@KCNV1__chr8:110987986..110988010,-::	0	-	chr8	110988005	110988016	SP1	17.1538	+
chr8	110988005	110988016	protein_coding__p1@KCNV1__chr8:110987986..110988010,-::	0	-	chr8	110988005	110988016	SP3	13.3984	+
chr8	110988005	110988017	protein_coding__p1@KCNV1__chr8:110987986..110988010,-::	0	-	chr8	110988005	110988017	SP8	12.1711	+
chr8	110988005	110988019	protein_coding__p1@KCNV1__chr8:110987986..110988010,-::	0	-	chr8	110988005	110988019	EGR1	17.0192	+
chr8	110988005	110988020	protein_coding__p1@KCNV1__chr8:110987986..110988010,-::	0	-	chr8	110988005	110988020	SP2	18.1034	+
chr8	110988006	110988021	protein_coding__p1@KCNV1__chr8:110987986..110988010,-::	0	-	chr8	110988006	110988021	EGR3	5.77586	+
chr8	110988015	110988030	protein_coding__p1@KCNV1__chr8:110987986..110988010,-::	0	-	chr8	110988015	110988030	ZIC3	7.88571	+
chr8	110988019	110988031	protein_coding__p1@KCNV1__chr8:110987986..110988010,-::	0	-	chr8	110988019	110988031	TFAP2A(var.2)	12.8727	+
chr8	110988019	110988031	protein_coding__p1@KCNV1__chr8:110987986..110988010,-::	0	-	chr8	110988019	110988031	TFAP2B	12.1091	+
chr8	110988019	110988031	protein_coding__p1@KCNV1__chr8:110987986..110988010,-::	0	-	chr8	110988019	110988031	TFAP2C	12.2551	-
chr8	110988033	110988048	protein_coding__p1@KCNV1__chr8:110987986..110988010,-::	0	-	chr8	110988033	110988048	HNF4G	10.6154	-
chr8	110988059	110988076	protein_coding__p1@KCNV1__chr8:110987986..110988010,-::	0	-	chr8	110988059	110988076	SP4	8.70909	+
chr8	110988062	110988072	protein_coding__p1@KCNV1__chr8:110987986..110988010,-::	0	-	chr8	110988062	110988072	Klf4	12.5306	-
chr8	110988062	110988073	protein_coding__p1@KCNV1__chr8:110987986..110988010,-::	0	-	chr8	110988062	110988073	KLF16	12.2931	+
chr8	110988062	110988074	protein_coding__p1@KCNV1__chr8:110987986..110988010,-::	0	-	chr8	110988062	110988074	SP8	13.6316	+
chr8	111109220	111109228	Enhancer__chr8:111109081-111109287	0	+	chr8	111109220	111109228	TBX5	10.9655	-
chr8	111109220	111109229	Enhancer__chr8:111109081-111109287	0	+	chr8	111109220	111109229	ZEB1	15.2	+
chr8	111109220	111109233	Enhancer__chr8:111109081-111109287	0	+	chr8	111109220	111109233	ZBTB18	11.9571	-
chr8	111109221	111109231	Enhancer__chr8:111109081-111109287	0	+	chr8	111109221	111109231	FIGLA	11.4138	+
chr8	111109221	111109231	Enhancer__chr8:111109081-111109287	0	+	chr8	111109221	111109231	ID4	13.3115	+
chr8	111109221	111109231	Enhancer__chr8:111109081-111109287	0	+	chr8	111109221	111109231	TCF3	12.7308	+
chr8	111109221	111109231	Enhancer__chr8:111109081-111109287	0	+	chr8	111109221	111109231	TCF4	13.9184	+
chr8	111109230	111109251	Enhancer__chr8:111109081-111109287	0	+	chr8	111109230	111109251	IRF1	10.8871	+
chr8	111109235	111109250	Enhancer__chr8:111109081-111109287	0	+	chr8	111109235	111109250	FOXP1	11.5775	-
chr8	111109270	111109285	Enhancer__chr8:111109081-111109287	0	+	chr8	111109270	111109285	FOXP1	11.3099	-
chr8	111326569	111326573	Enhancer__chr8:111326591-111326650	0	+	chr8	111326557	111326573	Rarb	-4.34483	+
chr8	111326569	111326574	Enhancer__chr8:111326591-111326650	0	+	chr8	111326558	111326574	Rarg	3.77551	+
chr8	111326593	111326614	Enhancer__chr8:111326591-111326650	0	+	chr8	111326593	111326614	IRF1	12.3226	-
chr8	111326594	111326609	Enhancer__chr8:111326591-111326650	0	+	chr8	111326594	111326609	FOXP1	11.5775	+
chr8	111326649	111326664	Enhancer__chr8:111326591-111326650	0	+	chr8	111326649	111326664	FOXP1	12.5352	-
chr8	111326662	111326675	Enhancer__chr8:111326591-111326650	0	+	chr8	111326662	111326675	HSF1	8.68852	+
chr8	111326662	111326675	Enhancer__chr8:111326591-111326650	0	+	chr8	111326662	111326675	HSF2	10.7273	+
chr8	111326662	111326675	Enhancer__chr8:111326591-111326650	0	+	chr8	111326662	111326675	HSF4	13.0488	+
chr8	111326674	111326684	Enhancer__chr8:111326591-111326650	0	+	chr8	111326674	111326686	Hoxa11	12.0806	-
chr8	111326675	111326684	Enhancer__chr8:111326591-111326650	0	+	chr8	111326675	111326685	HOXC10	13.6727	-
chr8	111326675	111326684	Enhancer__chr8:111326591-111326650	0	+	chr8	111326675	111326685	HOXD11	13.4648	-
chr8	111326675	111326684	Enhancer__chr8:111326591-111326650	0	+	chr8	111326675	111326685	HOXD13	12.1587	-
chr8	111326675	111326684	Enhancer__chr8:111326591-111326650	0	+	chr8	111326675	111326685	Hoxd9	11.5833	-
chr8	111326675	111326684	Enhancer__chr8:111326591-111326650	0	+	chr8	111326675	111326686	HOXA10	12.5472	-
chr8	111326675	111326684	Enhancer__chr8:111326591-111326650	0	+	chr8	111326675	111326686	HOXC11	12.931	-
chr8	111326675	111326684	Enhancer__chr8:111326591-111326650	0	+	chr8	111326675	111326686	HOXC12	13.0182	-
chr8	111326675	111326684	Enhancer__chr8:111326591-111326650	0	+	chr8	111326675	111326686	HOXD12	14.1311	-
chr8	111326676	111326684	Enhancer__chr8:111326591-111326650	0	+	chr8	111326676	111326685	CDX1	12.1132	-
chr8	111326676	111326684	Enhancer__chr8:111326591-111326650	0	+	chr8	111326676	111326687	CDX2	14.1525	-
chr8	1113537	1113545	Enhancer__chr8:1113582-1113707	0	+	chr8	1113537	1113545	HOXA5	10.32	-
chr8	1113563	1113578	Enhancer__chr8:1113582-1113707	0	+	chr8	1113563	1113578	Pparg::Rxra	10.8108	+
chr8	1113595	1113607	Enhancer__chr8:1113582-1113707	0	+	chr8	1113595	1113607	DBP	10.7358	-
chr8	1113595	1113607	Enhancer__chr8:1113582-1113707	0	+	chr8	1113595	1113607	HLF	13	-
chr8	1113595	1113607	Enhancer__chr8:1113582-1113707	0	+	chr8	1113595	1113607	TEF	10.5455	-
chr8	1113596	1113606	Enhancer__chr8:1113582-1113707	0	+	chr8	1113596	1113606	CEBPB	12	-
chr8	1113596	1113606	Enhancer__chr8:1113582-1113707	0	+	chr8	1113596	1113606	CEBPD	11.5	-
chr8	1113596	1113606	Enhancer__chr8:1113582-1113707	0	+	chr8	1113596	1113606	CEBPE	11.7818	-
chr8	1113596	1113606	Enhancer__chr8:1113582-1113707	0	+	chr8	1113596	1113606	CEBPG	10.9592	-
chr8	1113608	1113620	Enhancer__chr8:1113582-1113707	0	+	chr8	1113608	1113620	EHF	11.1148	+
chr8	1113608	1113620	Enhancer__chr8:1113582-1113707	0	+	chr8	1113608	1113620	ELF1	14.5455	+
chr8	1113608	1113620	Enhancer__chr8:1113582-1113707	0	+	chr8	1113608	1113620	ELF4	14.0984	+
chr8	1113608	1113621	Enhancer__chr8:1113582-1113707	0	+	chr8	1113608	1113621	ELF3	7.74138	+
chr8	1113609	1113620	Enhancer__chr8:1113582-1113707	0	+	chr8	1113609	1113620	ELF5	11.2	+
chr8	1113610	1113620	Enhancer__chr8:1113582-1113707	0	+	chr8	1113610	1113620	ELK1	11.4043	+
chr8	1113610	1113620	Enhancer__chr8:1113582-1113707	0	+	chr8	1113610	1113620	ELK3	11.7069	+
chr8	1113610	1113620	Enhancer__chr8:1113582-1113707	0	+	chr8	1113610	1113620	ERG	11.0182	+
chr8	1113610	1113620	Enhancer__chr8:1113582-1113707	0	+	chr8	1113610	1113620	ETS1	11.7069	+
chr8	1113610	1113620	Enhancer__chr8:1113582-1113707	0	+	chr8	1113610	1113620	ETV1	11.4364	+
chr8	1113610	1113620	Enhancer__chr8:1113582-1113707	0	+	chr8	1113610	1113620	ETV3	11.6901	+
chr8	1113610	1113620	Enhancer__chr8:1113582-1113707	0	+	chr8	1113610	1113620	ETV4	11.1552	+
chr8	1113610	1113620	Enhancer__chr8:1113582-1113707	0	+	chr8	1113610	1113620	ETV5	11.5818	+
chr8	1113610	1113620	Enhancer__chr8:1113582-1113707	0	+	chr8	1113610	1113620	ETV6	12.5769	+
chr8	1113610	1113620	Enhancer__chr8:1113582-1113707	0	+	chr8	1113610	1113620	FEV	10.9808	+
chr8	1113610	1113620	Enhancer__chr8:1113582-1113707	0	+	chr8	1113610	1113620	FLI1	11.1064	+
chr8	1113610	1113621	Enhancer__chr8:1113582-1113707	0	+	chr8	1113610	1113621	ELK4	15.3091	-
chr8	1113611	1113622	Enhancer__chr8:1113582-1113707	0	+	chr8	1113611	1113622	Gabpa	15.4426	+
chr8	1113633	1113642	Enhancer__chr8:1113582-1113707	0	+	chr8	1113633	1113648	ZIC4	11	-
chr8	1113634	1113642	Enhancer__chr8:1113582-1113707	0	+	chr8	1113634	1113648	ZIC1	5.2766	-
chr8	111381835	111381836	Enhancer__chr8:111381887-111381916	0	+	chr8	111381819	111381836	ZNF410	3.36364	+
chr8	111381844	111381859	Enhancer__chr8:111381887-111381916	0	+	chr8	111381844	111381859	MEF2C	12.3898	-
chr8	111381844	111381861	Enhancer__chr8:111381887-111381916	0	+	chr8	111381844	111381861	ZNF410	-0.581818	-
chr8	111381864	111381881	Enhancer__chr8:111381887-111381916	0	+	chr8	111381864	111381881	Hmx2	10.6974	+
chr8	111381864	111381881	Enhancer__chr8:111381887-111381916	0	+	chr8	111381864	111381881	Hmx3	11.1463	+
chr8	111381867	111381876	Enhancer__chr8:111381887-111381916	0	+	chr8	111381867	111381876	Nkx3-1	11.7091	+
chr8	111381867	111381876	Enhancer__chr8:111381887-111381916	0	+	chr8	111381867	111381876	NKX3-2	11.6538	+
chr8	111381893	111381909	Enhancer__chr8:111381887-111381916	0	+	chr8	111381893	111381909	SOX8	-7.22727	+
chr8	111381939	111381950	Enhancer__chr8:111381887-111381916	0	+	chr8	111381939	111381950	RUNX1	11.4828	+
chr8	111381940	111381950	Enhancer__chr8:111381887-111381916	0	+	chr8	111381940	111381950	RUNX3	12.4231	-
chr8	111381941	111381950	Enhancer__chr8:111381887-111381916	0	+	chr8	111381941	111381950	RUNX2	12.8654	-
chr8	11141919	11141924	protein_coding__p2@MTMR9__chr8:11141984..11142047,+::	0	+	chr8	11141913	11141924	Gabpa	13.8525	-
chr8	11141919	11141925	protein_coding__p2@MTMR9__chr8:11141984..11142047,+::	0	+	chr8	11141914	11141925	ELK4	12.4727	+
chr8	11141919	11141925	protein_coding__p2@MTMR9__chr8:11141984..11142047,+::	0	+	chr8	11141915	11141925	ETV6	12.9038	-
chr8	11141919	11141926	protein_coding__p2@MTMR9__chr8:11141984..11142047,+::	0	+	chr8	11141914	11141926	HINFP	11.0606	+
chr8	11141919	11141926	protein_coding__p2@MTMR9__chr8:11141984..11142047,+::	0	+	chr8	11141915	11141926	ELF5	13.6727	-
chr8	11141919	11141927	protein_coding__p2@MTMR9__chr8:11141984..11142047,+::	0	+	chr8	11141914	11141927	ELF3	12.6724	-
chr8	11141919	11141927	protein_coding__p2@MTMR9__chr8:11141984..11142047,+::	0	+	chr8	11141915	11141927	EHF	14.2131	-
chr8	11141919	11141927	protein_coding__p2@MTMR9__chr8:11141984..11142047,+::	0	+	chr8	11141915	11141927	ELF1	14.3636	-
chr8	11141919	11141927	protein_coding__p2@MTMR9__chr8:11141984..11142047,+::	0	+	chr8	11141915	11141927	ELF4	13.5902	-
chr8	11141919	11141929	protein_coding__p2@MTMR9__chr8:11141984..11142047,+::	0	+	chr8	11141915	11141929	SPI1	2.90909	-
chr8	11141941	11141951	protein_coding__p2@MTMR9__chr8:11141984..11142047,+::	0	+	chr8	11141941	11141951	Ascl2	10.5143	+
chr8	11141945	11141956	protein_coding__p2@MTMR9__chr8:11141984..11142047,+::	0	+	chr8	11141945	11141956	Gabpa	12.7377	-
chr8	11141946	11141957	protein_coding__p2@MTMR9__chr8:11141984..11142047,+::	0	+	chr8	11141946	11141957	ELK4	12.3818	+
chr8	11141947	11141957	protein_coding__p2@MTMR9__chr8:11141984..11142047,+::	0	+	chr8	11141947	11141957	ETV5	10.9636	-
chr8	11141947	11141957	protein_coding__p2@MTMR9__chr8:11141984..11142047,+::	0	+	chr8	11141947	11141957	ETV6	11.9808	-
chr8	11141952	11141961	protein_coding__p2@MTMR9__chr8:11141984..11142047,+::	0	+	chr8	11141952	11141961	THAP1	10.2105	+
chr8	11141987	11141998	protein_coding__p2@MTMR9__chr8:11141984..11142047,+::	0	+	chr8	11141987	11141998	Gabpa	15.9836	-
chr8	11141988	11141999	protein_coding__p2@MTMR9__chr8:11141984..11142047,+::	0	+	chr8	11141988	11141999	ELK4	14.8	+
chr8	11141988	11142001	protein_coding__p2@MTMR9__chr8:11141984..11142047,+::	0	+	chr8	11141988	11142001	ELF3	7.31034	-
chr8	11141989	11141999	protein_coding__p2@MTMR9__chr8:11141984..11142047,+::	0	+	chr8	11141989	11141999	ELK1	12.8085	-
chr8	11141989	11141999	protein_coding__p2@MTMR9__chr8:11141984..11142047,+::	0	+	chr8	11141989	11141999	ELK3	12.931	-
chr8	11141989	11141999	protein_coding__p2@MTMR9__chr8:11141984..11142047,+::	0	+	chr8	11141989	11141999	ERF	12.6	-
chr8	11141989	11141999	protein_coding__p2@MTMR9__chr8:11141984..11142047,+::	0	+	chr8	11141989	11141999	ERG	12.5273	-
chr8	11141989	11141999	protein_coding__p2@MTMR9__chr8:11141984..11142047,+::	0	+	chr8	11141989	11141999	ETS1	13.1207	-
chr8	11141989	11141999	protein_coding__p2@MTMR9__chr8:11141984..11142047,+::	0	+	chr8	11141989	11141999	ETV1	12.7455	-
chr8	11141989	11141999	protein_coding__p2@MTMR9__chr8:11141984..11142047,+::	0	+	chr8	11141989	11141999	ETV3	12.9296	-
chr8	11141989	11141999	protein_coding__p2@MTMR9__chr8:11141984..11142047,+::	0	+	chr8	11141989	11141999	ETV4	12.569	-
chr8	11141989	11141999	protein_coding__p2@MTMR9__chr8:11141984..11142047,+::	0	+	chr8	11141989	11141999	ETV5	12.6727	-
chr8	11141989	11141999	protein_coding__p2@MTMR9__chr8:11141984..11142047,+::	0	+	chr8	11141989	11141999	ETV6	16.3654	-
chr8	11141989	11141999	protein_coding__p2@MTMR9__chr8:11141984..11142047,+::	0	+	chr8	11141989	11141999	FEV	12.75	-
chr8	11141989	11141999	protein_coding__p2@MTMR9__chr8:11141984..11142047,+::	0	+	chr8	11141989	11141999	FLI1	12.4255	-
chr8	11141989	11142000	protein_coding__p2@MTMR9__chr8:11141984..11142047,+::	0	+	chr8	11141989	11142000	ELF5	11.9091	-
chr8	11141989	11142000	protein_coding__p2@MTMR9__chr8:11141984..11142047,+::	0	+	chr8	11141989	11142000	ETV2	11.5082	-
chr8	11141989	11142001	protein_coding__p2@MTMR9__chr8:11141984..11142047,+::	0	+	chr8	11141989	11142001	EHF	9.96721	-
chr8	11141989	11142001	protein_coding__p2@MTMR9__chr8:11141984..11142047,+::	0	+	chr8	11141989	11142001	ELF1	9.29091	-
chr8	11141989	11142001	protein_coding__p2@MTMR9__chr8:11141984..11142047,+::	0	+	chr8	11141989	11142001	ELF4	10.7541	-
chr8	11142016	11142027	protein_coding__p2@MTMR9__chr8:11141984..11142047,+::	0	+	chr8	11142016	11142027	Klf1	10.0758	-
chr8	111463987	111464000	Enhancer__chr8:111464049-111464068	0	+	chr8	111463983	111464000	ESR1	1.36364	+
chr8	111463987	111464001	Enhancer__chr8:111464049-111464068	0	+	chr8	111463987	111464001	NFIC::TLX1	10.0714	+
chr8	111464002	111464013	Enhancer__chr8:111464049-111464068	0	+	chr8	111464002	111464013	CEBPA	11.6735	+
chr8	111464025	111464040	Enhancer__chr8:111464049-111464068	0	+	chr8	111464025	111464040	RXRA::VDR	5.69725	+
chr8	111464046	111464061	Enhancer__chr8:111464049-111464068	0	+	chr8	111464046	111464061	MEF2C	10.2542	+
chr8	111464050	111464065	Enhancer__chr8:111464049-111464068	0	+	chr8	111464050	111464065	FOXP1	11.3099	+
chr8	111464062	111464083	Enhancer__chr8:111464049-111464068	0	+	chr8	111464062	111464083	IRF1	11.9677	-
chr8	111464063	111464078	Enhancer__chr8:111464049-111464068	0	+	chr8	111464063	111464078	FOXP1	11.5775	+
chr8	111464087	111464097	Enhancer__chr8:111464049-111464068	0	+	chr8	111464087	111464097	SREBF1	15.0244	-
chr8	111464087	111464097	Enhancer__chr8:111464049-111464068	0	+	chr8	111464087	111464097	SREBF2	14.7528	+
chr8	11182905	11182922	antisense__p1@ENST00000498997,p1@uc003wto.1__chr8:11182931..11182942,-	0	-	chr8	11182905	11182922	Rhox11	14.2763	+
chr8	11182917	11182927	antisense__p1@ENST00000498997,p1@uc003wto.1__chr8:11182931..11182942,-	0	-	chr8	11182917	11182927	NKX2-3	11.5962	+
chr8	11182918	11182927	antisense__p1@ENST00000498997,p1@uc003wto.1__chr8:11182931..11182942,-	0	-	chr8	11182918	11182927	NKX2-8	11.5577	+
chr8	11182942	11182957	antisense__p1@ENST00000498997,p1@uc003wto.1__chr8:11182931..11182942,-	0	-	chr8	11182942	11182957	Nfe2l2	16.6364	+
chr8	11182943	11182954	antisense__p1@ENST00000498997,p1@uc003wto.1__chr8:11182931..11182942,-	0	-	chr8	11182943	11182954	BATF::JUN	11.2885	+
chr8	11182943	11182958	antisense__p1@ENST00000498997,p1@uc003wto.1__chr8:11182931..11182942,-	0	-	chr8	11182943	11182958	Bach1::Mafk	11.2237	+
chr8	11182946	11182961	antisense__p1@ENST00000498997,p1@uc003wto.1__chr8:11182931..11182942,-	0	-	chr8	11182946	11182961	MAF::NFE2	10	+
chr8	11182964	11182977	antisense__p1@ENST00000498997,p1@uc003wto.1__chr8:11182931..11182942,-	0	-	chr8	11182964	11182977	TFAP2A(var.3)	12.0164	+
chr8	11182964	11182977	antisense__p1@ENST00000498997,p1@uc003wto.1__chr8:11182931..11182942,-	0	-	chr8	11182964	11182977	TFAP2B(var.3)	12.7377	-
chr8	11182964	11182977	antisense__p1@ENST00000498997,p1@uc003wto.1__chr8:11182931..11182942,-	0	-	chr8	11182964	11182977	TFAP2C(var.3)	12.3276	-
chr8	11182964	11182979	antisense__p1@ENST00000498997,p1@uc003wto.1__chr8:11182931..11182942,-	0	-	chr8	11182964	11182979	Znf423	7.46067	-
chr8	11182985	11182995	antisense__p1@ENST00000498997,p1@uc003wto.1__chr8:11182931..11182942,-	0	-	chr8	11182985	11182995	Arntl	12.8361	+
chr8	11182985	11182995	antisense__p1@ENST00000498997,p1@uc003wto.1__chr8:11182931..11182942,-	0	-	chr8	11182985	11182995	Mitf	11.8163	+
chr8	11182985	11182996	antisense__p1@ENST00000498997,p1@uc003wto.1__chr8:11182931..11182942,-	0	-	chr8	11182985	11182996	USF1	12.551	-
chr8	11182985	11182996	antisense__p1@ENST00000498997,p1@uc003wto.1__chr8:11182931..11182942,-	0	-	chr8	11182985	11182996	USF2	12.3061	-
chr8	11182986	11182996	antisense__p1@ENST00000498997,p1@uc003wto.1__chr8:11182931..11182942,-	0	-	chr8	11182986	11182996	BHLHE40	13.8269	-
chr8	11182986	11182996	antisense__p1@ENST00000498997,p1@uc003wto.1__chr8:11182931..11182942,-	0	-	chr8	11182986	11182996	BHLHE41	14.4808	+
chr8	11182986	11182996	antisense__p1@ENST00000498997,p1@uc003wto.1__chr8:11182931..11182942,-	0	-	chr8	11182986	11182996	MLX	12.5286	+
chr8	11182986	11182996	antisense__p1@ENST00000498997,p1@uc003wto.1__chr8:11182931..11182942,-	0	-	chr8	11182986	11182996	MLXIPL	13.3485	+
chr8	11182986	11182996	antisense__p1@ENST00000498997,p1@uc003wto.1__chr8:11182931..11182942,-	0	-	chr8	11182986	11182996	Srebf1(var.2)	14.4655	-
chr8	11182986	11182996	antisense__p1@ENST00000498997,p1@uc003wto.1__chr8:11182931..11182942,-	0	-	chr8	11182986	11182996	SREBF2(var.2)	14.4545	-
chr8	11182986	11182996	antisense__p1@ENST00000498997,p1@uc003wto.1__chr8:11182931..11182942,-	0	-	chr8	11182986	11182996	TFE3	12.6939	-
chr8	11182986	11182996	antisense__p1@ENST00000498997,p1@uc003wto.1__chr8:11182931..11182942,-	0	-	chr8	11182986	11182996	TFEB	13.0577	-
chr8	11182986	11182996	antisense__p1@ENST00000498997,p1@uc003wto.1__chr8:11182931..11182942,-	0	-	chr8	11182986	11182996	TFEC	14	+
chr8	11182987	11182997	antisense__p1@ENST00000498997,p1@uc003wto.1__chr8:11182931..11182942,-	0	-	chr8	11182987	11182997	Arntl	12.2951	-
chr8	11183007	11183017	antisense__p1@ENST00000498997,p1@uc003wto.1__chr8:11182931..11182942,-	0	-	chr8	11183007	11183028	MAFG	11.4286	-
chr8	11183012	11183017	antisense__p1@ENST00000498997,p1@uc003wto.1__chr8:11182931..11182942,-	0	-	chr8	11183012	11183030	MAFF	10.9778	+
chr8	111841853	111841865	Enhancer__chr8:111841789-111841930	0	+	chr8	111841853	111841865	GRHL1	11.8793	+
chr8	111841854	111841864	Enhancer__chr8:111841789-111841930	0	+	chr8	111841854	111841864	TFCP2	12.197	+
chr8	111841861	111841875	Enhancer__chr8:111841789-111841930	0	+	chr8	111841861	111841875	ATF7	8.5	+
chr8	111841861	111841875	Enhancer__chr8:111841789-111841930	0	+	chr8	111841861	111841875	BATF3	5.15152	+
chr8	111841877	111841893	Enhancer__chr8:111841789-111841930	0	+	chr8	111841877	111841893	SOX4	-9.98485	+
chr8	111841878	111841893	Enhancer__chr8:111841789-111841930	0	+	chr8	111841878	111841893	Sox11	-8.8	+
chr8	111841884	111841893	Enhancer__chr8:111841789-111841930	0	+	chr8	111841884	111841893	Sox17	12.3034	+
chr8	111841885	111841893	Enhancer__chr8:111841789-111841930	0	+	chr8	111841885	111841893	Sox2	13.0984	+
chr8	111841885	111841895	Enhancer__chr8:111841789-111841930	0	+	chr8	111841885	111841895	Sox3	11.2759	+
chr8	111841885	111841895	Enhancer__chr8:111841789-111841930	0	+	chr8	111841885	111841895	Sox6	13.4	+
chr8	111848883	111848900	Enhancer__chr8:111848565-111848912	0	+	chr8	111848883	111848900	BCL6B	-14.7857	-
chr8	111848885	111848896	Enhancer__chr8:111848565-111848912	0	+	chr8	111848885	111848896	Stat5a::Stat5b	11.0816	+
chr8	111848892	111848902	Enhancer__chr8:111848565-111848912	0	+	chr8	111848892	111848902	MEOX2	10.3267	+
chr8	111848906	111848920	Enhancer__chr8:111848565-111848912	0	+	chr8	111848906	111848920	PLAG1	8.84694	+
chr8	111848907	111848921	Enhancer__chr8:111848565-111848912	0	+	chr8	111848907	111848921	Nr2f6	7.9697	+
chr8	111848907	111848921	Enhancer__chr8:111848565-111848912	0	+	chr8	111848907	111848921	PLAG1	5.64286	+
chr8	111848907	111848921	Enhancer__chr8:111848565-111848912	0	+	chr8	111848907	111848921	Rxra	1.89024	+
chr8	111848907	111848921	Enhancer__chr8:111848565-111848912	0	+	chr8	111848907	111848921	RXRB	0.509091	+
chr8	111848907	111848921	Enhancer__chr8:111848565-111848912	0	+	chr8	111848907	111848921	RXRG	2.2766	+
chr8	111848917	111848931	Enhancer__chr8:111848565-111848912	0	+	chr8	111848917	111848931	Mecom	8.08989	+
chr8	111848944	111848946	Enhancer__chr8:111848565-111848912	0	+	chr8	111848944	111848955	Phox2b	10.5319	+
chr8	111848944	111848946	Enhancer__chr8:111848565-111848912	0	+	chr8	111848944	111848955	PROP1	10.3582	-
chr8	111931179	111931195	Enhancer__chr8:111930854-111931258	0	+	chr8	111931179	111931195	POU4F2	8.49091	-
chr8	111931181	111931191	Enhancer__chr8:111930854-111931258	0	+	chr8	111931181	111931191	Hoxd9	10.625	-
chr8	111931182	111931191	Enhancer__chr8:111930854-111931258	0	+	chr8	111931182	111931191	CDX1	10.8113	-
chr8	111931182	111931197	Enhancer__chr8:111930854-111931258	0	+	chr8	111931182	111931197	Pou5f1::Sox2	13.121	+
chr8	111931186	111931198	Enhancer__chr8:111930854-111931258	0	+	chr8	111931186	111931198	POU2F1	11.6	+
chr8	111931186	111931199	Enhancer__chr8:111930854-111931258	0	+	chr8	111931186	111931199	POU3F3	13.1	+
chr8	111931187	111931199	Enhancer__chr8:111930854-111931258	0	+	chr8	111931187	111931199	POU3F1	11.3373	+
chr8	111931187	111931199	Enhancer__chr8:111930854-111931258	0	+	chr8	111931187	111931199	POU3F2	10.629	+
chr8	111931261	111931272	Enhancer__chr8:111930854-111931258	0	+	chr8	111931261	111931272	DMRT3	12.082	-
chr8	111931268	111931276	Enhancer__chr8:111930854-111931258	0	+	chr8	111931268	111931276	HOXA5	10.52	-
chr8	111947441	111947451	Enhancer__chr8:111947421-111947490	0	+	chr8	111947441	111947451	GSX1	9.42857	-
chr8	111947443	111947454	Enhancer__chr8:111947421-111947490	0	+	chr8	111947443	111947454	YY2	11.0909	-
chr8	111947444	111947454	Enhancer__chr8:111947421-111947490	0	+	chr8	111947444	111947454	GCM2	10.9016	+
chr8	111947464	111947475	Enhancer__chr8:111947421-111947490	0	+	chr8	111947464	111947475	CDX2	11.8814	+
chr8	111947464	111947477	Enhancer__chr8:111947421-111947490	0	+	chr8	111947464	111947477	Lhx3	10.1881	-
chr8	111947465	111947476	Enhancer__chr8:111947421-111947490	0	+	chr8	111947465	111947476	HOXA10	11.1698	+
chr8	111947466	111947475	Enhancer__chr8:111947421-111947490	0	+	chr8	111947466	111947475	CDX1	10.8113	+
chr8	111947466	111947476	Enhancer__chr8:111947421-111947490	0	+	chr8	111947466	111947476	Hoxd9	10.625	+
chr8	111947467	111947478	Enhancer__chr8:111947421-111947490	0	+	chr8	111947467	111947478	PHOX2A	11.26	-
chr8	111947467	111947478	Enhancer__chr8:111947421-111947490	0	+	chr8	111947467	111947478	Phox2b	10.8936	-
chr8	111947467	111947478	Enhancer__chr8:111947421-111947490	0	+	chr8	111947467	111947478	PROP1	13.4925	-
chr8	111947476	111947487	Enhancer__chr8:111947421-111947490	0	+	chr8	111947476	111947487	PHOX2A	12.02	+
chr8	111947476	111947487	Enhancer__chr8:111947421-111947490	0	+	chr8	111947476	111947487	Phox2b	12.9362	+
chr8	111947476	111947487	Enhancer__chr8:111947421-111947490	0	+	chr8	111947476	111947487	PROP1	12.2687	+
chr8	111947488	111947496	Enhancer__chr8:111947421-111947490	0	+	chr8	111947488	111947496	MGA	11.7576	+
chr8	111947488	111947496	Enhancer__chr8:111947421-111947490	0	+	chr8	111947488	111947496	TBX1	11.3469	+
chr8	111947488	111947496	Enhancer__chr8:111947421-111947490	0	+	chr8	111947488	111947496	TBX15	11.6731	+
chr8	111947488	111947496	Enhancer__chr8:111947421-111947490	0	+	chr8	111947488	111947496	TBX4	12.3061	+
chr8	111947488	111947496	Enhancer__chr8:111947421-111947490	0	+	chr8	111947488	111947496	TBX5	11.8276	+
chr8	111947488	111947501	Enhancer__chr8:111947421-111947490	0	+	chr8	111947488	111947501	SMAD2::SMAD3::SMAD4	10.7705	-
chr8	111947491	111947502	Enhancer__chr8:111947421-111947490	0	+	chr8	111947491	111947502	FOS	11.4468	+
chr8	111947513	111947515	Enhancer__chr8:111947421-111947490	0	+	chr8	111947513	111947522	ZEB1	15.2	-
chr8	111947514	111947515	Enhancer__chr8:111947421-111947490	0	+	chr8	111947514	111947522	TBX5	10.9655	+
chr8	111947514	111947515	Enhancer__chr8:111947421-111947490	0	+	chr8	111947514	111947524	TBR1	11.3617	+
chr8	111953171	111953174	Enhancer__chr8:111952940-111953252	0	+	chr8	111953160	111953174	Arid5a	12.0714	-
chr8	111953171	111953178	Enhancer__chr8:111952940-111953252	0	+	chr8	111953168	111953178	Hoxd9	11.2917	-
chr8	111953171	111953178	Enhancer__chr8:111952940-111953252	0	+	chr8	111953169	111953178	CDX1	11.283	-
chr8	111953171	111953179	Enhancer__chr8:111952940-111953252	0	+	chr8	111953166	111953179	Hoxc9	12.1111	-
chr8	111953171	111953179	Enhancer__chr8:111952940-111953252	0	+	chr8	111953168	111953179	HOXA10	11.8491	-
chr8	111953171	111953180	Enhancer__chr8:111952940-111953252	0	+	chr8	111953169	111953180	CDX2	12.3051	-
chr8	111953219	111953233	Enhancer__chr8:111952940-111953252	0	+	chr8	111953219	111953233	GATA2	10.9273	-
chr8	111953233	111953244	Enhancer__chr8:111952940-111953252	0	+	chr8	111953233	111953244	DUX4	10.5745	+
chr8	111953241	111953254	Enhancer__chr8:111952940-111953252	0	+	chr8	111953241	111953254	SCRT2	7.36066	-
chr8	111953245	111953256	Enhancer__chr8:111952940-111953252	0	+	chr8	111953245	111953256	NRL	10.75	+
chr8	111953285	111953286	Enhancer__chr8:111952940-111953252	0	+	chr8	111953285	111953298	HSF1	9	-
chr8	111953285	111953286	Enhancer__chr8:111952940-111953252	0	+	chr8	111953285	111953298	HSF2	14.1455	-
chr8	111953285	111953286	Enhancer__chr8:111952940-111953252	0	+	chr8	111953285	111953298	HSF4	10.9756	-
chr8	112039616	112039619	intergenic__p1@ENST00000524283__chr8:112039643..112039668,-::	0	-	chr8	112039609	112039619	Sox6	13.4857	-
chr8	112039616	112039619	intergenic__p1@ENST00000524283__chr8:112039643..112039668,-::	0	-	chr8	112039610	112039619	SOX9	10.9024	-
chr8	112039616	112039626	intergenic__p1@ENST00000524283__chr8:112039643..112039668,-::	0	-	chr8	112039611	112039626	Sox11	-15.1286	-
chr8	112039616	112039626	intergenic__p1@ENST00000524283__chr8:112039643..112039668,-::	0	-	chr8	112039611	112039626	Sox1	7.17241	-
chr8	112039642	112039652	intergenic__p1@ENST00000524283__chr8:112039643..112039668,-::	0	-	chr8	112039642	112039652	ETV5	11.2545	+
chr8	112039647	112039668	intergenic__p1@ENST00000524283__chr8:112039643..112039668,-::	0	-	chr8	112039647	112039668	IRF1	12.4032	-
chr8	112039649	112039664	intergenic__p1@ENST00000524283__chr8:112039643..112039668,-::	0	-	chr8	112039649	112039664	IRF9	-1.58182	+
chr8	112039650	112039664	intergenic__p1@ENST00000524283__chr8:112039643..112039668,-::	0	-	chr8	112039650	112039664	IRF7	10.4839	+
chr8	112039650	112039664	intergenic__p1@ENST00000524283__chr8:112039643..112039668,-::	0	-	chr8	112039650	112039664	IRF8	1.18182	+
chr8	112039651	112039666	intergenic__p1@ENST00000524283__chr8:112039643..112039668,-::	0	-	chr8	112039651	112039666	PRDM1	10.3636	+
chr8	112039651	112039666	intergenic__p1@ENST00000524283__chr8:112039643..112039668,-::	0	-	chr8	112039651	112039666	STAT1::STAT2	16.7727	-
chr8	112039668	112039685	intergenic__p1@ENST00000524283__chr8:112039643..112039668,-::	0	-	chr8	112039668	112039685	Foxj3	10.5974	+
chr8	112039705	112039716	intergenic__p1@ENST00000524283__chr8:112039643..112039668,-::	0	-	chr8	112039705	112039716	Crx	12.8448	-
chr8	112039725	112039731	intergenic__p1@ENST00000524283__chr8:112039643..112039668,-::	0	-	chr8	112039725	112039733	Dlx2	10.68	-
chr8	112039726	112039731	intergenic__p1@ENST00000524283__chr8:112039643..112039668,-::	0	-	chr8	112039726	112039734	Nobox	11.3478	+
chr8	112039726	112039731	intergenic__p1@ENST00000524283__chr8:112039643..112039668,-::	0	-	chr8	112039726	112039737	PHOX2A	11.46	-
chr8	112039726	112039731	intergenic__p1@ENST00000524283__chr8:112039643..112039668,-::	0	-	chr8	112039726	112039737	Phox2b	11.4894	-
chr8	11204979	11204991	intergenic__p1@ENST00000525867,p1@uc003wtr.1__chr8:11204991..11205039,-::	0	-	chr8	11204979	11204991	HINFP	10.7879	-
chr8	11205033	11205047	intergenic__p1@ENST00000525867,p1@uc003wtr.1__chr8:11204991..11205039,-::	0	-	chr8	11205033	11205047	ZIC1	7.61702	+
chr8	11205033	11205048	intergenic__p1@ENST00000525867,p1@uc003wtr.1__chr8:11204991..11205039,-::	0	-	chr8	11205033	11205048	ZIC3	8.4	+
chr8	11205033	11205048	intergenic__p1@ENST00000525867,p1@uc003wtr.1__chr8:11204991..11205039,-::	0	-	chr8	11205033	11205048	ZIC4	10.2909	+
chr8	11205036	11205048	intergenic__p1@ENST00000525867,p1@uc003wtr.1__chr8:11204991..11205039,-::	0	-	chr8	11205036	11205048	TFAP2A(var.2)	11.2182	-
chr8	11205036	11205048	intergenic__p1@ENST00000525867,p1@uc003wtr.1__chr8:11204991..11205039,-::	0	-	chr8	11205036	11205048	TFAP2C	10.6837	-
chr8	11205036	11205049	intergenic__p1@ENST00000525867,p1@uc003wtr.1__chr8:11204991..11205039,-::	0	-	chr8	11205036	11205049	TFAP2A(var.3)	10.2787	+
chr8	11205036	11205049	intergenic__p1@ENST00000525867,p1@uc003wtr.1__chr8:11204991..11205039,-::	0	-	chr8	11205036	11205049	TFAP2B(var.3)	10.7049	-
chr8	11205036	11205049	intergenic__p1@ENST00000525867,p1@uc003wtr.1__chr8:11204991..11205039,-::	0	-	chr8	11205036	11205049	TFAP2C(var.3)	10.5172	+
chr8	11205036	11205051	intergenic__p1@ENST00000525867,p1@uc003wtr.1__chr8:11204991..11205039,-::	0	-	chr8	11205036	11205051	ZIC3	15.2714	-
chr8	11205036	11205051	intergenic__p1@ENST00000525867,p1@uc003wtr.1__chr8:11204991..11205039,-::	0	-	chr8	11205036	11205051	ZIC4	16.5818	-
chr8	11205037	11205051	intergenic__p1@ENST00000525867,p1@uc003wtr.1__chr8:11204991..11205039,-::	0	-	chr8	11205037	11205051	GLIS2	15.3607	-
chr8	11205037	11205051	intergenic__p1@ENST00000525867,p1@uc003wtr.1__chr8:11204991..11205039,-::	0	-	chr8	11205037	11205051	GLIS3	3.04545	-
chr8	11205037	11205051	intergenic__p1@ENST00000525867,p1@uc003wtr.1__chr8:11204991..11205039,-::	0	-	chr8	11205037	11205051	ZIC1	13.8085	-
chr8	11205040	11205052	intergenic__p1@ENST00000525867,p1@uc003wtr.1__chr8:11204991..11205039,-::	0	-	chr8	11205040	11205052	ZBTB7B	12.9138	-
chr8	11205040	11205052	intergenic__p1@ENST00000525867,p1@uc003wtr.1__chr8:11204991..11205039,-::	0	-	chr8	11205040	11205052	ZBTB7C	12.0323	-
chr8	11205042	11205056	intergenic__p1@ENST00000525867,p1@uc003wtr.1__chr8:11204991..11205039,-::	0	-	chr8	11205042	11205056	KLF14	11.2414	-
chr8	11205044	11205055	intergenic__p1@ENST00000525867,p1@uc003wtr.1__chr8:11204991..11205039,-::	0	-	chr8	11205044	11205055	KLF16	13.3103	-
chr8	11205044	11205055	intergenic__p1@ENST00000525867,p1@uc003wtr.1__chr8:11204991..11205039,-::	0	-	chr8	11205044	11205055	SP3	12.9675	-
chr8	11205044	11205060	intergenic__p1@ENST00000525867,p1@uc003wtr.1__chr8:11204991..11205039,-::	0	-	chr8	11205044	11205060	EGR4	9.54545	-
chr8	11205045	11205056	intergenic__p1@ENST00000525867,p1@uc003wtr.1__chr8:11204991..11205039,-::	0	-	chr8	11205045	11205056	NRF1	10.9636	-
chr8	11205046	11205058	intergenic__p1@ENST00000525867,p1@uc003wtr.1__chr8:11204991..11205039,-::	0	-	chr8	11205046	11205058	HINFP	11.0455	+
chr8	11205047	11205058	intergenic__p1@ENST00000525867,p1@uc003wtr.1__chr8:11204991..11205039,-::	0	-	chr8	11205047	11205058	EGR2	9.86207	-
chr8	11205055	11205069	intergenic__p1@ENST00000525867,p1@uc003wtr.1__chr8:11204991..11205039,-::	0	-	chr8	11205055	11205069	KLF14	10.6724	+
chr8	11205056	11205067	intergenic__p1@ENST00000525867,p1@uc003wtr.1__chr8:11204991..11205039,-::	0	-	chr8	11205056	11205067	KLF16	13.8621	+
chr8	11205056	11205067	intergenic__p1@ENST00000525867,p1@uc003wtr.1__chr8:11204991..11205039,-::	0	-	chr8	11205056	11205067	SP1	15.8846	+
chr8	11205056	11205071	intergenic__p1@ENST00000525867,p1@uc003wtr.1__chr8:11204991..11205039,-::	0	-	chr8	11205056	11205071	SP2	19.3966	+
chr8	11205059	11205071	intergenic__p1@ENST00000525867,p1@uc003wtr.1__chr8:11204991..11205039,-::	0	-	chr8	11205059	11205071	ZBTB7B	9.7069	+
chr8	11205059	11205071	intergenic__p1@ENST00000525867,p1@uc003wtr.1__chr8:11204991..11205039,-::	0	-	chr8	11205059	11205071	ZBTB7C	10.629	+
chr8	11205059	11205075	intergenic__p1@ENST00000525867,p1@uc003wtr.1__chr8:11204991..11205039,-::	0	-	chr8	11205059	11205075	GLIS1	-1.94231	+
chr8	11205060	11205074	intergenic__p1@ENST00000525867,p1@uc003wtr.1__chr8:11204991..11205039,-::	0	-	chr8	11205060	11205074	GLIS2	17.8852	+
chr8	11205060	11205074	intergenic__p1@ENST00000525867,p1@uc003wtr.1__chr8:11204991..11205039,-::	0	-	chr8	11205060	11205074	GLIS3	8.66667	+
chr8	11205060	11205074	intergenic__p1@ENST00000525867,p1@uc003wtr.1__chr8:11204991..11205039,-::	0	-	chr8	11205060	11205074	ZIC1	18.4681	+
chr8	11205060	11205075	intergenic__p1@ENST00000525867,p1@uc003wtr.1__chr8:11204991..11205039,-::	0	-	chr8	11205060	11205075	ZIC3	20.6714	+
chr8	11205060	11205075	intergenic__p1@ENST00000525867,p1@uc003wtr.1__chr8:11204991..11205039,-::	0	-	chr8	11205060	11205075	ZIC4	18.9636	+
chr8	11205061	11205074	intergenic__p1@ENST00000525867,p1@uc003wtr.1__chr8:11204991..11205039,-::	0	-	chr8	11205061	11205074	TFAP2A(var.3)	10.3443	-
chr8	11205061	11205074	intergenic__p1@ENST00000525867,p1@uc003wtr.1__chr8:11204991..11205039,-::	0	-	chr8	11205061	11205074	TFAP2B(var.3)	9.42623	+
chr8	11205061	11205074	intergenic__p1@ENST00000525867,p1@uc003wtr.1__chr8:11204991..11205039,-::	0	-	chr8	11205061	11205074	TFAP2C(var.3)	9.89655	+
chr8	11205062	11205074	intergenic__p1@ENST00000525867,p1@uc003wtr.1__chr8:11204991..11205039,-::	0	-	chr8	11205062	11205074	TFAP2A(var.2)	12.4182	+
chr8	11205062	11205074	intergenic__p1@ENST00000525867,p1@uc003wtr.1__chr8:11204991..11205039,-::	0	-	chr8	11205062	11205074	TFAP2B	10.7091	+
chr8	11205063	11205074	intergenic__p1@ENST00000525867,p1@uc003wtr.1__chr8:11204991..11205039,-::	0	-	chr8	11205063	11205074	TFAP2A	11.2	+
chr8	11205063	11205074	intergenic__p1@ENST00000525867,p1@uc003wtr.1__chr8:11204991..11205039,-::	0	-	chr8	11205063	11205074	TFAP2B(var.2)	10.3818	+
chr8	11205072	11205084	intergenic__p1@ENST00000525867,p1@uc003wtr.1__chr8:11204991..11205039,-::	0	-	chr8	11205072	11205084	HES5	1.05172	+
chr8	11205073	11205083	intergenic__p1@ENST00000525867,p1@uc003wtr.1__chr8:11204991..11205039,-::	0	-	chr8	11205073	11205083	Hes1	11	+
chr8	11205073	11205083	intergenic__p1@ENST00000525867,p1@uc003wtr.1__chr8:11204991..11205039,-::	0	-	chr8	11205073	11205083	HEY1	11.0909	+
chr8	11205073	11205083	intergenic__p1@ENST00000525867,p1@uc003wtr.1__chr8:11204991..11205039,-::	0	-	chr8	11205073	11205083	Tcfl5	9.84677	-
chr8	112163274	112163288	Enhancer__chr8:112163030-112163347	0	+	chr8	112163274	112163288	POU1F1	11.4483	+
chr8	112163275	112163287	Enhancer__chr8:112163030-112163347	0	+	chr8	112163275	112163287	POU3F2	10.7258	+
chr8	112163277	112163293	Enhancer__chr8:112163030-112163347	0	+	chr8	112163277	112163293	Hoxb5	11.1429	+
chr8	112163327	112163344	Enhancer__chr8:112163030-112163347	0	+	chr8	112163327	112163344	Foxj3	12.2597	-
chr8	112163327	112163344	Enhancer__chr8:112163030-112163347	0	+	chr8	112163327	112163344	Foxk1	12.3766	-
chr8	112163328	112163336	Enhancer__chr8:112163030-112163347	0	+	chr8	112163328	112163336	Sox2	13.9508	+
chr8	112163328	112163338	Enhancer__chr8:112163030-112163347	0	+	chr8	112163328	112163338	Sox3	11	+
chr8	112163328	112163338	Enhancer__chr8:112163030-112163347	0	+	chr8	112163328	112163338	Sox6	10.9857	+
chr8	112163330	112163339	Enhancer__chr8:112163030-112163347	0	+	chr8	112163330	112163339	SRY	10.8889	-
chr8	112163330	112163342	Enhancer__chr8:112163030-112163347	0	+	chr8	112163330	112163342	FOXC2	11.3861	-
chr8	112163330	112163344	Enhancer__chr8:112163030-112163347	0	+	chr8	112163330	112163344	FOXF2	14.0889	-
chr8	112163331	112163339	Enhancer__chr8:112163030-112163347	0	+	chr8	112163331	112163339	FOXD1	13.33	-
chr8	112163331	112163339	Enhancer__chr8:112163030-112163347	0	+	chr8	112163331	112163339	FOXG1	13.7978	-
chr8	112163331	112163339	Enhancer__chr8:112163030-112163347	0	+	chr8	112163331	112163339	Foxj2	13.3226	-
chr8	112163331	112163339	Enhancer__chr8:112163030-112163347	0	+	chr8	112163331	112163339	FOXO3	14.3636	-
chr8	112163332	112163339	Enhancer__chr8:112163030-112163347	0	+	chr8	112163332	112163339	FOXD2	11.4237	-
chr8	112163332	112163339	Enhancer__chr8:112163030-112163347	0	+	chr8	112163332	112163339	FOXI1	12.9455	-
chr8	112163332	112163339	Enhancer__chr8:112163030-112163347	0	+	chr8	112163332	112163339	FOXL1	12	-
chr8	112163332	112163339	Enhancer__chr8:112163030-112163347	0	+	chr8	112163332	112163339	FOXO4	12.4364	-
chr8	112163332	112163339	Enhancer__chr8:112163030-112163347	0	+	chr8	112163332	112163339	FOXO6	12.9808	-
chr8	112163332	112163339	Enhancer__chr8:112163030-112163347	0	+	chr8	112163332	112163339	FOXP3	11.3611	-
chr8	112163357	112163371	Enhancer__chr8:112163030-112163347	0	+	chr8	112163357	112163371	ATF7	6.44286	+
chr8	112248373	112248381	intergenic__p1@ENST00000519506__chr8:112248401..112248413,-::	0	-	chr8	112248370	112248381	E2F6	13.2241	-
chr8	112248391	112248405	intergenic__p1@ENST00000519506__chr8:112248401..112248413,-::	0	-	chr8	112248391	112248405	Tcf21	5.14474	-
chr8	112248397	112248408	intergenic__p1@ENST00000519506__chr8:112248401..112248413,-::	0	-	chr8	112248397	112248408	Spz1	12.9909	-
chr8	112248401	112248417	intergenic__p1@ENST00000519506__chr8:112248401..112248413,-::	0	-	chr8	112248401	112248417	ZNF143	0.396552	+
chr8	112248409	112248424	intergenic__p1@ENST00000519506__chr8:112248401..112248413,-::	0	-	chr8	112248409	112248424	PRDM1	14.5818	-
chr8	112248414	112248429	intergenic__p1@ENST00000519506__chr8:112248401..112248413,-::	0	-	chr8	112248414	112248429	Pparg::Rxra	11.6937	-
chr8	112248430	112248443	intergenic__p1@ENST00000519506__chr8:112248401..112248413,-::	0	-	chr8	112248430	112248443	Myod1	11.7755	-
chr8	112248433	112248444	intergenic__p1@ENST00000519506__chr8:112248401..112248413,-::	0	-	chr8	112248433	112248444	Myog	12.5918	+
chr8	112248433	112248444	intergenic__p1@ENST00000519506__chr8:112248401..112248413,-::	0	-	chr8	112248433	112248444	Tcf12	12.551	+
chr8	112248439	112248456	intergenic__p1@ENST00000519506__chr8:112248401..112248413,-::	0	-	chr8	112248439	112248456	Rarb(var.2)	-3.71212	-
chr8	112248445	112248460	intergenic__p1@ENST00000519506__chr8:112248401..112248413,-::	0	-	chr8	112248445	112248460	JUND(var.2)	14.3617	+
chr8	112248446	112248459	intergenic__p1@ENST00000519506__chr8:112248401..112248413,-::	0	-	chr8	112248446	112248459	JUN	14.9184	+
chr8	112248447	112248461	intergenic__p1@ENST00000519506__chr8:112248401..112248413,-::	0	-	chr8	112248447	112248461	ATF7	10.1429	+
chr8	112248447	112248461	intergenic__p1@ENST00000519506__chr8:112248401..112248413,-::	0	-	chr8	112248447	112248461	BATF3	6.4697	-
chr8	112248448	112248460	intergenic__p1@ENST00000519506__chr8:112248401..112248413,-::	0	-	chr8	112248448	112248460	Creb5	11.2	-
chr8	112248448	112248460	intergenic__p1@ENST00000519506__chr8:112248401..112248413,-::	0	-	chr8	112248448	112248460	JDP2(var.2)	11.3265	-
chr8	112248448	112248463	intergenic__p1@ENST00000519506__chr8:112248401..112248413,-::	0	-	chr8	112248448	112248463	JUND(var.2)	11.6809	-
chr8	112248470	112248485	intergenic__p1@ENST00000519506__chr8:112248401..112248413,-::	0	-	chr8	112248470	112248485	JUND(var.2)	12.2766	-
chr8	112248471	112248484	intergenic__p1@ENST00000519506__chr8:112248401..112248413,-::	0	-	chr8	112248471	112248484	JUN	12.6327	-
chr8	11225813	11225829	protein_coding__NA__chr8:11225858..11225894,+::	0	+	chr8	11225813	11225829	T	9.38462	-
chr8	11225876	11225889	protein_coding__NA__chr8:11225858..11225894,+::	0	+	chr8	11225876	11225889	SMAD2::SMAD3::SMAD4	11.0164	+
chr8	11225880	11225889	protein_coding__NA__chr8:11225858..11225894,+::	0	+	chr8	11225880	11225889	THAP1	10.6184	+
chr8	11225889	11225900	protein_coding__NA__chr8:11225858..11225894,+::	0	+	chr8	11225889	11225900	Hoxa9	10.9868	-
chr8	11225913	11225923	protein_coding__NA__chr8:11225858..11225894,+::	0	+	chr8	11225913	11225930	Dmbx1	11.7105	+
chr8	11225920	11225923	protein_coding__NA__chr8:11225858..11225894,+::	0	+	chr8	11225920	11225935	PRDM1	9.63636	+
chr8	11225920	11225923	protein_coding__NA__chr8:11225858..11225894,+::	0	+	chr8	11225920	11225938	IRF2	4.40367	+
chr8	112279649	112279659	Enhancer__chr8:112279514-112279729	0	+	chr8	112279649	112279659	OLIG2	10.9828	+
chr8	112279649	112279659	Enhancer__chr8:112279514-112279729	0	+	chr8	112279649	112279659	OLIG3	11.7069	+
chr8	112279662	112279672	Enhancer__chr8:112279514-112279729	0	+	chr8	112279662	112279672	NFAT5	12.5484	-
chr8	112279664	112279671	Enhancer__chr8:112279514-112279729	0	+	chr8	112279664	112279671	NFATC2	12.2022	-
chr8	112279674	112279683	Enhancer__chr8:112279514-112279729	0	+	chr8	112279674	112279683	Nr2e1	13.5806	+
chr8	112279714	112279728	Enhancer__chr8:112279514-112279729	0	+	chr8	112279714	112279728	EGR1	13.0385	-
chr8	112279716	112279725	Enhancer__chr8:112279514-112279729	0	+	chr8	112279716	112279725	THAP1	9.96053	-
chr8	112279731	112279748	Enhancer__chr8:112279514-112279729	0	+	chr8	112279731	112279748	Ar	6.75862	+
chr8	112279731	112279748	Enhancer__chr8:112279514-112279729	0	+	chr8	112279731	112279748	NR3C1	7.89796	-
chr8	112279731	112279748	Enhancer__chr8:112279514-112279729	0	+	chr8	112279731	112279748	NR3C2	7.57447	+
chr8	112279742	112279755	Enhancer__chr8:112279514-112279729	0	+	chr8	112279742	112279755	EOMES	14.4024	-
chr8	112279744	112279754	Enhancer__chr8:112279514-112279729	0	+	chr8	112279744	112279754	TBR1	13.1277	-
chr8	112279744	112279755	Enhancer__chr8:112279514-112279729	0	+	chr8	112279744	112279755	TBX20	13.1061	-
chr8	112279744	112279755	Enhancer__chr8:112279514-112279729	0	+	chr8	112279744	112279755	TBX2	13.3818	-
chr8	112279745	112279755	Enhancer__chr8:112279514-112279729	0	+	chr8	112279745	112279755	TBX21	12.8	-
chr8	112279746	112279754	Enhancer__chr8:112279514-112279729	0	+	chr8	112279746	112279754	MGA	14.2727	-
chr8	112279746	112279754	Enhancer__chr8:112279514-112279729	0	+	chr8	112279746	112279754	TBX1	15.1633	-
chr8	112279746	112279754	Enhancer__chr8:112279514-112279729	0	+	chr8	112279746	112279754	TBX15	15.4423	-
chr8	112279746	112279754	Enhancer__chr8:112279514-112279729	0	+	chr8	112279746	112279754	TBX4	13.7347	-
chr8	112279746	112279754	Enhancer__chr8:112279514-112279729	0	+	chr8	112279746	112279754	TBX5	13.0862	-
chr8	112279752	112279762	Enhancer__chr8:112279514-112279729	0	+	chr8	112279752	112279762	NHLH1	11.2069	-
chr8	112279752	112279762	Enhancer__chr8:112279514-112279729	0	+	chr8	112279752	112279762	TFAP4	9.94545	-
chr8	112388786	112388792	intergenic__p1@ENST00000521904__chr8:112388852..112388886,+::	0	+	chr8	112388777	112388792	Nr5a2	10.0172	-
chr8	112388796	112388806	intergenic__p1@ENST00000521904__chr8:112388852..112388886,+::	0	+	chr8	112388796	112388806	TEAD1	11.0323	+
chr8	112388796	112388806	intergenic__p1@ENST00000521904__chr8:112388852..112388886,+::	0	+	chr8	112388796	112388806	TEAD4	11.4516	+
chr8	112388800	112388807	intergenic__p1@ENST00000521904__chr8:112388852..112388886,+::	0	+	chr8	112388800	112388807	SPIB	11.2333	-
chr8	112388829	112388846	intergenic__p1@ENST00000521904__chr8:112388852..112388886,+::	0	+	chr8	112388829	112388846	NR1H2::RXRA	-2.38202	-
chr8	112388831	112388845	intergenic__p1@ENST00000521904__chr8:112388852..112388886,+::	0	+	chr8	112388831	112388845	Nr2f6	8.37879	-
chr8	112388837	112388851	intergenic__p1@ENST00000521904__chr8:112388852..112388886,+::	0	+	chr8	112388837	112388851	NFIC::TLX1	4.47959	-
chr8	112388838	112388853	intergenic__p1@ENST00000521904__chr8:112388852..112388886,+::	0	+	chr8	112388838	112388853	HNF4G	12.7115	-
chr8	112388850	112388862	intergenic__p1@ENST00000521904__chr8:112388852..112388886,+::	0	+	chr8	112388850	112388862	Foxa2	11.51	-
chr8	112388852	112388863	intergenic__p1@ENST00000521904__chr8:112388852..112388886,+::	0	+	chr8	112388852	112388863	FOXC1	10.98	+
chr8	112388852	112388864	intergenic__p1@ENST00000521904__chr8:112388852..112388886,+::	0	+	chr8	112388852	112388864	FOXC2	11.6436	+
chr8	112388854	112388865	intergenic__p1@ENST00000521904__chr8:112388852..112388886,+::	0	+	chr8	112388854	112388865	Foxq1	11.0408	-
chr8	112388855	112388862	intergenic__p1@ENST00000521904__chr8:112388852..112388886,+::	0	+	chr8	112388855	112388862	FOXD2	11.4237	+
chr8	112388855	112388862	intergenic__p1@ENST00000521904__chr8:112388852..112388886,+::	0	+	chr8	112388855	112388862	FOXI1	12.9455	+
chr8	112388855	112388862	intergenic__p1@ENST00000521904__chr8:112388852..112388886,+::	0	+	chr8	112388855	112388862	FOXL1	12	+
chr8	112388855	112388862	intergenic__p1@ENST00000521904__chr8:112388852..112388886,+::	0	+	chr8	112388855	112388862	FOXO4	12.4364	+
chr8	112388855	112388862	intergenic__p1@ENST00000521904__chr8:112388852..112388886,+::	0	+	chr8	112388855	112388862	FOXO6	12.9808	+
chr8	112388855	112388862	intergenic__p1@ENST00000521904__chr8:112388852..112388886,+::	0	+	chr8	112388855	112388862	FOXP3	11.3611	+
chr8	112388855	112388863	intergenic__p1@ENST00000521904__chr8:112388852..112388886,+::	0	+	chr8	112388855	112388863	FOXD1	13.52	+
chr8	112388855	112388863	intergenic__p1@ENST00000521904__chr8:112388852..112388886,+::	0	+	chr8	112388855	112388863	FOXG1	13.2247	+
chr8	112388855	112388863	intergenic__p1@ENST00000521904__chr8:112388852..112388886,+::	0	+	chr8	112388855	112388863	Foxj2	11.4032	+
chr8	112388855	112388863	intergenic__p1@ENST00000521904__chr8:112388852..112388886,+::	0	+	chr8	112388855	112388863	FOXO3	13.803	+
chr8	112388897	112388901	intergenic__p1@ENST00000521904__chr8:112388852..112388886,+::	0	+	chr8	112388897	112388910	ELF3	7.44828	-
chr8	112388898	112388901	intergenic__p1@ENST00000521904__chr8:112388852..112388886,+::	0	+	chr8	112388898	112388909	ELF5	11.3455	-
chr8	112388898	112388901	intergenic__p1@ENST00000521904__chr8:112388852..112388886,+::	0	+	chr8	112388898	112388917	CTCF	11.3443	-
chr8	112426822	112426836	Enhancer__chr8:112426652-112426871	0	+	chr8	112426822	112426836	Arid5a	13.8333	-
chr8	112426826	112426840	Enhancer__chr8:112426652-112426871	0	+	chr8	112426826	112426840	Arid5a	12.2143	+
chr8	112426841	112426853	Enhancer__chr8:112426652-112426871	0	+	chr8	112426841	112426853	MEF2A	8.19355	-
chr8	112426845	112426858	Enhancer__chr8:112426652-112426871	0	+	chr8	112426845	112426858	POU3F3	10.27	-
chr8	112426850	112426866	Enhancer__chr8:112426652-112426871	0	+	chr8	112426850	112426866	Hoxd3	10.9091	-
chr8	112426853	112426861	Enhancer__chr8:112426652-112426871	0	+	chr8	112426853	112426861	LBX1	11.2698	+
chr8	112426853	112426861	Enhancer__chr8:112426652-112426871	0	+	chr8	112426853	112426861	VAX1	10.1361	-
chr8	112426853	112426861	Enhancer__chr8:112426652-112426871	0	+	chr8	112426853	112426861	VSX1	11.0315	-
chr8	112426853	112426861	Enhancer__chr8:112426652-112426871	0	+	chr8	112426853	112426861	VSX2	11.5039	-
chr8	112426854	112426865	Enhancer__chr8:112426652-112426871	0	+	chr8	112426854	112426865	PHOX2A	11.02	-
chr8	112426854	112426865	Enhancer__chr8:112426652-112426871	0	+	chr8	112426854	112426865	Phox2b	10.7447	-
chr8	112426885	112426902	Enhancer__chr8:112426652-112426871	0	+	chr8	112426885	112426902	ZNF410	-2.49091	-
chr8	112426888	112426900	Enhancer__chr8:112426652-112426871	0	+	chr8	112426888	112426900	DBP	14.0943	-
chr8	112426888	112426900	Enhancer__chr8:112426652-112426871	0	+	chr8	112426888	112426900	HLF	13.5763	-
chr8	112426888	112426900	Enhancer__chr8:112426652-112426871	0	+	chr8	112426888	112426900	TEF	14.4364	-
chr8	112426890	112426901	Enhancer__chr8:112426652-112426871	0	+	chr8	112426890	112426901	NFIL3	14.8182	+
chr8	112672490	112672504	Enhancer__chr8:112672404-112672565	0	+	chr8	112672490	112672504	FOXF2	10.0556	+
chr8	112672490	112672507	Enhancer__chr8:112672404-112672565	0	+	chr8	112672490	112672507	Foxj3	10.7662	+
chr8	112672492	112672503	Enhancer__chr8:112672404-112672565	0	+	chr8	112672492	112672503	FOXC1	10.84	+
chr8	112672492	112672504	Enhancer__chr8:112672404-112672565	0	+	chr8	112672492	112672504	FOXC2	11.3465	+
chr8	112672514	112672524	Enhancer__chr8:112672404-112672565	0	+	chr8	112672514	112672524	Myb	12.7049	-
chr8	112672516	112672528	Enhancer__chr8:112672404-112672565	0	+	chr8	112672516	112672528	MYBL1	9.89655	+
chr8	112672519	112672528	Enhancer__chr8:112672404-112672565	0	+	chr8	112672519	112672528	SRY	11.7333	+
chr8	112672520	112672532	Enhancer__chr8:112672404-112672565	0	+	chr8	112672520	112672532	PBX1	10.7449	+
chr8	112672528	112672544	Enhancer__chr8:112672404-112672565	0	+	chr8	112672528	112672544	Hnf4a	10.1273	-
chr8	112672530	112672544	Enhancer__chr8:112672404-112672565	0	+	chr8	112672530	112672544	Rxra	2.4878	-
chr8	112672530	112672544	Enhancer__chr8:112672404-112672565	0	+	chr8	112672530	112672544	RXRB	-0.327273	-
chr8	112672530	112672544	Enhancer__chr8:112672404-112672565	0	+	chr8	112672530	112672544	RXRG	1.04255	-
chr8	112672530	112672545	Enhancer__chr8:112672404-112672565	0	+	chr8	112672530	112672545	HNF4G	12.5385	-
chr8	112672530	112672545	Enhancer__chr8:112672404-112672565	0	+	chr8	112672530	112672545	NR2C2	10.0857	-
chr8	112672530	112672545	Enhancer__chr8:112672404-112672565	0	+	chr8	112672530	112672545	Pparg::Rxra	11.2523	-
chr8	112672545	112672560	Enhancer__chr8:112672404-112672565	0	+	chr8	112672545	112672560	MEF2C	12.9153	+
chr8	112672547	112672559	Enhancer__chr8:112672404-112672565	0	+	chr8	112672547	112672559	MEF2A	14	+
chr8	112672547	112672559	Enhancer__chr8:112672404-112672565	0	+	chr8	112672547	112672559	MEF2B	11.8182	+
chr8	112672547	112672559	Enhancer__chr8:112672404-112672565	0	+	chr8	112672547	112672559	MEF2D	12.2727	+
chr8	112672557	112672568	Enhancer__chr8:112672404-112672565	0	+	chr8	112672557	112672568	Spz1	10.9455	-
chr8	112672596	112672599	Enhancer__chr8:112672404-112672565	0	+	chr8	112672596	112672606	POU6F2	11.1091	-
chr8	112739652	112739657	Enhancer__chr8:112739475-112739733	0	+	chr8	112739643	112739657	SPI1	7.72727	-
chr8	112739652	112739657	Enhancer__chr8:112739475-112739733	0	+	chr8	112739643	112739657	SPIC	11.9155	-
chr8	112739677	112739694	Enhancer__chr8:112739475-112739733	0	+	chr8	112739677	112739694	ZNF410	-4.63636	+
chr8	112739680	112739691	Enhancer__chr8:112739475-112739733	0	+	chr8	112739680	112739691	CDX2	11.7627	+
chr8	112739682	112739691	Enhancer__chr8:112739475-112739733	0	+	chr8	112739682	112739691	CDX1	11.1509	+
chr8	112739682	112739692	Enhancer__chr8:112739475-112739733	0	+	chr8	112739682	112739692	HOXA13	13.9444	+
chr8	112739682	112739692	Enhancer__chr8:112739475-112739733	0	+	chr8	112739682	112739692	HOXB13	14.7636	+
chr8	112739682	112739692	Enhancer__chr8:112739475-112739733	0	+	chr8	112739682	112739692	HOXD13	14.3175	+
chr8	112739682	112739692	Enhancer__chr8:112739475-112739733	0	+	chr8	112739682	112739692	Hoxd9	10.9306	+
chr8	112739714	112739726	Enhancer__chr8:112739475-112739733	0	+	chr8	112739714	112739726	POU3F2	10.2419	-
chr8	112739714	112739727	Enhancer__chr8:112739475-112739733	0	+	chr8	112739714	112739727	POU3F3	10.54	-
chr8	112739728	112739742	Enhancer__chr8:112739475-112739733	0	+	chr8	112739728	112739742	Bcl6	10.4355	+
chr8	112739733	112739749	Enhancer__chr8:112739475-112739733	0	+	chr8	112739733	112739749	Vdr	6	-
chr8	112739760	112739767	Enhancer__chr8:112739475-112739733	0	+	chr8	112739760	112739771	Nkx2-5(var.2)	12.8	+
chr8	112754129	112754144	intergenic__NA__chr8:112754180..112754223,+::	0	+	chr8	112754129	112754144	JUND(var.2)	11.5319	+
chr8	112754130	112754143	intergenic__NA__chr8:112754180..112754223,+::	0	+	chr8	112754130	112754143	JUN	13.4898	+
chr8	112754131	112754144	intergenic__NA__chr8:112754180..112754223,+::	0	+	chr8	112754131	112754144	ATF4	12.8033	+
