## Supplementary material for "High-throughput functional analysis of IncRNA core promoters elucidatesrules governing tissue-specificity": all_fimo_map.new_deduped.txt (part 117 of 131)

chr10	100027916	100027925	protein_coding__p1@LOXL4__chr10:100027943..100027958,-::	0	-	chr10	100027914	100027925	NRF1	12.7455	-
chr8	112754132	112754144	intergenic__NA__chr8:112754180..112754223,+::	0	+	chr8	112754132	112754144	Creb5	8.47273	+
chr8	112754132	112754144	intergenic__NA__chr8:112754180..112754223,+::	0	+	chr8	112754132	112754144	DBP	11.1132	+
chr8	112754132	112754144	intergenic__NA__chr8:112754180..112754223,+::	0	+	chr8	112754132	112754144	JDP2(var.2)	6.55102	+
chr8	112754132	112754144	intergenic__NA__chr8:112754180..112754223,+::	0	+	chr8	112754132	112754144	TEF	10.0364	-
chr8	112754134	112754145	intergenic__NA__chr8:112754180..112754223,+::	0	+	chr8	112754134	112754145	NFIL3	11.899	+
chr8	112754135	112754146	intergenic__NA__chr8:112754180..112754223,+::	0	+	chr8	112754135	112754146	DMRT3	11.8689	+
chr8	112754159	112754175	intergenic__NA__chr8:112754180..112754223,+::	0	+	chr8	112754159	112754175	T	6.84615	+
chr8	112754166	112754176	intergenic__NA__chr8:112754180..112754223,+::	0	+	chr8	112754166	112754176	TBX21	12.7636	+
chr8	112754166	112754177	intergenic__NA__chr8:112754180..112754223,+::	0	+	chr8	112754166	112754177	TBX2	11.3636	+
chr8	112754166	112754179	intergenic__NA__chr8:112754180..112754223,+::	0	+	chr8	112754166	112754179	EOMES	11.7805	+
chr8	112754167	112754177	intergenic__NA__chr8:112754180..112754223,+::	0	+	chr8	112754167	112754177	TBR1	11.4468	+
chr8	112754176	112754191	intergenic__NA__chr8:112754180..112754223,+::	0	+	chr8	112754176	112754191	Pou5f1::Sox2	11.7419	+
chr8	112754182	112754191	intergenic__NA__chr8:112754180..112754223,+::	0	+	chr8	112754182	112754191	LIN54	11.6508	-
chr8	112754216	112754222	intergenic__NA__chr8:112754180..112754223,+::	0	+	chr8	112754216	112754231	Stat6	15.5517	-
chr8	112754221	112754222	intergenic__NA__chr8:112754180..112754223,+::	0	+	chr8	112754221	112754231	NFAT5	12.2903	-
chr8	112770837	112770852	Enhancer__chr8:112770550-112770907	0	+	chr8	112770837	112770852	MAFK	11.4222	-
chr8	112770837	112770855	Enhancer__chr8:112770550-112770907	0	+	chr8	112770837	112770855	NFYA	24.1707	+
chr8	112770842	112770852	Enhancer__chr8:112770550-112770907	0	+	chr8	112770842	112770852	EN2	10.4746	-
chr8	112770843	112770851	Enhancer__chr8:112770550-112770907	0	+	chr8	112770843	112770851	Dux	12.1475	-
chr8	112770843	112770858	Enhancer__chr8:112770550-112770907	0	+	chr8	112770843	112770858	NFYB	17.1154	-
chr8	112770867	112770877	Enhancer__chr8:112770550-112770907	0	+	chr8	112770867	112770877	SMAD3	13.8	-
chr8	112770872	112770884	Enhancer__chr8:112770550-112770907	0	+	chr8	112770872	112770884	Tcf7	8.37097	+
chr8	112770891	112770902	Enhancer__chr8:112770550-112770907	0	+	chr8	112770891	112770902	Klf1	12.0909	+
chr8	112770892	112770902	Enhancer__chr8:112770550-112770907	0	+	chr8	112770892	112770902	Klf4	12.7857	-
chr8	112770892	112770902	Enhancer__chr8:112770550-112770907	0	+	chr8	112770892	112770902	KLF5	14.0408	+
chr8	112770911	112770921	Enhancer__chr8:112770550-112770907	0	+	chr8	112770911	112770921	FIGLA	11.1207	-
chr8	112770911	112770922	Enhancer__chr8:112770550-112770907	0	+	chr8	112770911	112770922	USF2	10.551	+
chr8	112770916	112770926	Enhancer__chr8:112770550-112770907	0	+	chr8	112770916	112770926	REL	10.9798	+
chr8	112770916	112770926	Enhancer__chr8:112770550-112770907	0	+	chr8	112770916	112770926	RELA	11.1837	+
chr8	113064456	113064463	Enhancer__chr8:113064401-113064537	0	+	chr8	113064447	113064463	Rarb	-4.65517	+
chr8	113064460	113064469	Enhancer__chr8:113064401-113064537	0	+	chr8	113064460	113064469	LIN54	11.4603	-
chr8	113064502	113064519	Enhancer__chr8:113064401-113064537	0	+	chr8	113064502	113064519	Ar	6.15517	+
chr8	113064502	113064519	Enhancer__chr8:113064401-113064537	0	+	chr8	113064502	113064519	NR3C1	5.55102	+
chr8	113064502	113064519	Enhancer__chr8:113064401-113064537	0	+	chr8	113064502	113064519	NR3C2	4.12766	+
chr8	113064507	113064524	Enhancer__chr8:113064401-113064537	0	+	chr8	113064507	113064524	Foxk1	10.5325	-
chr8	113064508	113064529	Enhancer__chr8:113064401-113064537	0	+	chr8	113064508	113064529	IRF1	11.9355	+
chr8	113064509	113064521	Enhancer__chr8:113064401-113064537	0	+	chr8	113064509	113064521	Foxd3	11.9783	+
chr8	113064509	113064530	Enhancer__chr8:113064401-113064537	0	+	chr8	113064509	113064530	IRF1	10.0806	+
chr8	113064513	113064530	Enhancer__chr8:113064401-113064537	0	+	chr8	113064513	113064530	Foxk1	10.4026	-
chr8	113064514	113064535	Enhancer__chr8:113064401-113064537	0	+	chr8	113064514	113064535	IRF1	12.4032	+
chr8	113064515	113064527	Enhancer__chr8:113064401-113064537	0	+	chr8	113064515	113064527	Foxd3	12.837	+
chr8	113064515	113064530	Enhancer__chr8:113064401-113064537	0	+	chr8	113064515	113064530	FOXP1	15.3521	-
chr8	113064516	113064528	Enhancer__chr8:113064401-113064537	0	+	chr8	113064516	113064528	FOXC2	10.9703	-
chr8	113064543	113064553	Enhancer__chr8:113064401-113064537	0	+	chr8	113064543	113064553	Sox3	13.5	-
chr8	113064543	113064553	Enhancer__chr8:113064401-113064537	0	+	chr8	113064543	113064553	Sox6	10.9571	-
chr8	113064560	113064569	Enhancer__chr8:113064401-113064537	0	+	chr8	113064560	113064569	THAP1	9.92105	-
chr8	113064560	113064571	Enhancer__chr8:113064401-113064537	0	+	chr8	113064560	113064575	NR2C2	9.4	+
chr8	113064560	113064571	Enhancer__chr8:113064401-113064537	0	+	chr8	113064560	113064575	Pparg::Rxra	11.4054	+
chr8	113119404	113119413	Enhancer__chr8:113119329-113119491	0	+	chr8	113119404	113119413	POU3F4	11.5918	-
chr8	113119404	113119413	Enhancer__chr8:113119329-113119491	0	+	chr8	113119404	113119413	POU5F1B	11.8496	-
chr8	113119404	113119414	Enhancer__chr8:113119329-113119491	0	+	chr8	113119401	113119414	POU2F2	11.2069	+
chr8	113119411	113119427	Enhancer__chr8:113119329-113119491	0	+	chr8	113119411	113119427	ZNF143	4.13793	+
chr8	113119434	113119450	Enhancer__chr8:113119329-113119491	0	+	chr8	113119434	113119450	RFX5	6.7069	-
chr8	113119456	113119475	Enhancer__chr8:113119329-113119491	0	+	chr8	113119456	113119475	CTCF	7.95082	-
chr8	113119459	113119469	Enhancer__chr8:113119329-113119491	0	+	chr8	113119459	113119469	MZF1(var.2)	12.8485	-
chr8	11332156	11332159	protein_coding__p2@FAM167A__chr8:11332176..11332231,-::	0	-	chr8	11332144	11332159	HNF4G	10.9423	+
chr8	11332210	11332220	protein_coding__p2@FAM167A__chr8:11332176..11332231,-::	0	-	chr8	11332210	11332220	SREBF1	10.4268	-
chr8	11332210	11332220	protein_coding__p2@FAM167A__chr8:11332176..11332231,-::	0	-	chr8	11332210	11332220	SREBF2	12.6404	+
chr8	11332226	11332237	protein_coding__p2@FAM167A__chr8:11332176..11332231,-::	0	-	chr8	11332226	11332237	CEBPA	13.0612	+
chr8	11332251	11332267	protein_coding__p2@FAM167A__chr8:11332176..11332231,-::	0	-	chr8	11332251	11332267	ZNF143	0.706897	-
chr8	11332260	11332270	protein_coding__p2@FAM167A__chr8:11332176..11332231,-::	0	-	chr8	11332260	11332270	SREBF2	11.2697	+
chr8	11332261	11332271	protein_coding__p2@FAM167A__chr8:11332176..11332231,-::	0	-	chr8	11332261	11332275	NFIC::TLX1	5.14286	+
chr8	11332261	11332271	protein_coding__p2@FAM167A__chr8:11332176..11332231,-::	0	-	chr8	11332261	11332276	JUND(var.2)	15.2979	+
chr8	11332262	11332271	protein_coding__p2@FAM167A__chr8:11332176..11332231,-::	0	-	chr8	11332262	11332275	JUN	14.6531	+
chr8	11332263	11332271	protein_coding__p2@FAM167A__chr8:11332176..11332231,-::	0	-	chr8	11332263	11332276	ATF4	14.8197	+
chr8	11332263	11332271	protein_coding__p2@FAM167A__chr8:11332176..11332231,-::	0	-	chr8	11332263	11332277	ATF7	11.9571	-
chr8	11332263	11332271	protein_coding__p2@FAM167A__chr8:11332176..11332231,-::	0	-	chr8	11332263	11332277	BATF3	1.57576	+
chr8	11332264	11332271	protein_coding__p2@FAM167A__chr8:11332176..11332231,-::	0	-	chr8	11332264	11332272	Atf3	12.8197	+
chr8	11332264	11332271	protein_coding__p2@FAM167A__chr8:11332176..11332231,-::	0	-	chr8	11332264	11332276	Creb5	8.70909	+
chr8	11332264	11332271	protein_coding__p2@FAM167A__chr8:11332176..11332231,-::	0	-	chr8	11332264	11332276	JDP2(var.2)	8.97959	+
chr8	11332266	11332271	protein_coding__p2@FAM167A__chr8:11332176..11332231,-::	0	-	chr8	11332266	11332274	CREB1	12.4234	+
chr8	11337494	11337497	Enhancer__chr8:11337266-11337614	0	+	chr8	11337482	11337497	MAF::NFE2	8.5082	+
chr8	11337494	11337498	Enhancer__chr8:11337266-11337614	0	+	chr8	11337485	11337498	POU3F3	11.57	+
chr8	11337526	11337536	Enhancer__chr8:11337266-11337614	0	+	chr8	11337526	11337536	CUX1	11.6122	+
chr8	11337526	11337536	Enhancer__chr8:11337266-11337614	0	+	chr8	11337526	11337536	CUX2	11.3163	+
chr8	11337526	11337538	Enhancer__chr8:11337266-11337614	0	+	chr8	11337526	11337538	PBX1	14.551	+
chr8	11337529	11337537	Enhancer__chr8:11337266-11337614	0	+	chr8	11337529	11337537	Dux	12.0656	+
chr8	11337536	11337546	Enhancer__chr8:11337266-11337614	0	+	chr8	11337536	11337546	Ascl2	10.8429	+
chr8	11337536	11337546	Enhancer__chr8:11337266-11337614	0	+	chr8	11337536	11337546	NHLH1	11.5172	+
chr8	11337536	11337546	Enhancer__chr8:11337266-11337614	0	+	chr8	11337536	11337546	TFAP4	9.94545	+
chr8	11337536	11337547	Enhancer__chr8:11337266-11337614	0	+	chr8	11337536	11337547	Myog	12.3878	+
chr8	11337536	11337547	Enhancer__chr8:11337266-11337614	0	+	chr8	11337536	11337547	Tcf12	12.1429	+
chr8	11337538	11337553	Enhancer__chr8:11337266-11337614	0	+	chr8	11337538	11337553	NFYB	10.3077	+
chr8	11337542	11337559	Enhancer__chr8:11337266-11337614	0	+	chr8	11337542	11337559	Rarg(var.2)	-0.672727	-
chr8	11337552	11337566	Enhancer__chr8:11337266-11337614	0	+	chr8	11337552	11337566	EGR1	10.6923	+
chr8	11337555	11337566	Enhancer__chr8:11337266-11337614	0	+	chr8	11337555	11337566	SP1	12.7885	+
chr8	11349479	11349481	Enhancer__chr8:11349402-11349607	0	+	chr8	11349466	11349481	MEF2C	12.6102	+
chr8	11349487	11349504	Enhancer__chr8:11349402-11349607	0	+	chr8	11349487	11349504	PAX1	4.47273	-
chr8	11349504	11349522	Enhancer__chr8:11349402-11349607	0	+	chr8	11349504	11349522	KLF13	6.81034	-
chr8	11349508	11349520	Enhancer__chr8:11349402-11349607	0	+	chr8	11349508	11349520	SP8	11.5921	-
chr8	11349542	11349557	Enhancer__chr8:11349402-11349607	0	+	chr8	11349542	11349557	CENPB	10.1154	+
chr8	11349559	11349571	Enhancer__chr8:11349402-11349607	0	+	chr8	11349559	11349571	Tcf7	8.8871	-
chr8	11351422	11351432	protein_coding__p6@BLK__chr8:11351494..11351511,+::	0	+	chr8	11351422	11351432	BARHL2	10.58	-
chr8	11351427	11351442	protein_coding__p6@BLK__chr8:11351494..11351511,+::	0	+	chr8	11351427	11351442	MAFK	10.4667	-
chr8	11351453	11351468	protein_coding__p6@BLK__chr8:11351494..11351511,+::	0	+	chr8	11351453	11351468	MEF2C	11.1186	-
chr8	11351454	11351466	protein_coding__p6@BLK__chr8:11351494..11351511,+::	0	+	chr8	11351454	11351466	MEF2A	16.2258	-
chr8	11351454	11351466	protein_coding__p6@BLK__chr8:11351494..11351511,+::	0	+	chr8	11351454	11351466	MEF2B	17.8909	-
chr8	11351454	11351466	protein_coding__p6@BLK__chr8:11351494..11351511,+::	0	+	chr8	11351454	11351466	MEF2D	16.2909	-
chr8	11351457	11351471	protein_coding__p6@BLK__chr8:11351494..11351511,+::	0	+	chr8	11351457	11351471	POU1F1	11.2759	-
chr8	11351458	11351470	protein_coding__p6@BLK__chr8:11351494..11351511,+::	0	+	chr8	11351458	11351470	POU3F1	10.8072	-
chr8	11351458	11351470	protein_coding__p6@BLK__chr8:11351494..11351511,+::	0	+	chr8	11351458	11351470	POU3F2	10.2742	-
chr8	11351458	11351471	protein_coding__p6@BLK__chr8:11351494..11351511,+::	0	+	chr8	11351458	11351471	POU3F3	12.59	-
chr8	11351473	11351494	protein_coding__p6@BLK__chr8:11351494..11351511,+::	0	+	chr8	11351473	11351494	IRF1	12	-
chr8	11351474	11351484	protein_coding__p6@BLK__chr8:11351494..11351511,+::	0	+	chr8	11351474	11351484	Sox3	12.9828	-
chr8	11351474	11351484	protein_coding__p6@BLK__chr8:11351494..11351511,+::	0	+	chr8	11351474	11351484	Sox6	12.8	-
chr8	11351516	11351533	protein_coding__p6@BLK__chr8:11351494..11351511,+::	0	+	chr8	11351516	11351533	RARA::RXRA	10.0102	+
chr8	11351523	11351531	protein_coding__p6@BLK__chr8:11351494..11351511,+::	0	+	chr8	11351523	11351531	Bhlha15	11.918	-
chr8	11351528	11351534	protein_coding__p6@BLK__chr8:11351494..11351511,+::	0	+	chr8	11351528	11351539	MAX::MYC	9.60204	+
chr8	11351528	11351534	protein_coding__p6@BLK__chr8:11351494..11351511,+::	0	+	chr8	11351528	11351539	USF2	11.6735	-
chr8	11351528	11351534	protein_coding__p6@BLK__chr8:11351494..11351511,+::	0	+	chr8	11351528	11351540	HES5	5.48276	-
chr8	11351528	11351534	protein_coding__p6@BLK__chr8:11351494..11351511,+::	0	+	chr8	11351528	11351540	HES7	4.60345	+
chr8	11351528	11351534	protein_coding__p6@BLK__chr8:11351494..11351511,+::	0	+	chr8	11351528	11351540	PKNOX2	6.08197	-
chr8	11418060	11418069	antisense__NA__chr8:11418028..11418044,-	0	-	chr8	11418060	11418069	SOX9	10.9634	+
chr8	11418061	11418071	antisense__NA__chr8:11418028..11418044,-	0	-	chr8	11418061	11418071	Gfi1	10.7927	-
chr8	11418063	11418071	antisense__NA__chr8:11418028..11418044,-	0	-	chr8	11418063	11418071	Dux	12.8689	-
chr8	11418100	11418111	antisense__NA__chr8:11418028..11418044,-	0	-	chr8	11418100	11418111	TBX2	10.8182	+
chr8	11418102	11418111	antisense__NA__chr8:11418028..11418044,-	0	-	chr8	11418102	11418111	NFIX	11.3191	+
chr8	11418102	11418112	antisense__NA__chr8:11418028..11418044,-	0	-	chr8	11418102	11418112	NFIA	13.8667	+
chr8	11418112	11418124	antisense__NA__chr8:11418028..11418044,-	0	-	chr8	11418112	11418125	Myod1	11.9388	-
chr8	11418113	11418124	antisense__NA__chr8:11418028..11418044,-	0	-	chr8	11418113	11418125	TAL1::TCF3	12.2135	+
chr8	11418113	11418124	antisense__NA__chr8:11418028..11418044,-	0	-	chr8	11418113	11418127	Tcf21	12.3684	+
chr8	11418114	11418124	antisense__NA__chr8:11418028..11418044,-	0	-	chr8	11418114	11418125	Myog	14.5102	-
chr8	11418114	11418124	antisense__NA__chr8:11418028..11418044,-	0	-	chr8	11418114	11418125	Tcf12	14.449	-
chr8	11418115	11418124	antisense__NA__chr8:11418028..11418044,-	0	-	chr8	11418115	11418125	Ascl2	14.8429	+
chr8	11418115	11418124	antisense__NA__chr8:11418028..11418044,-	0	-	chr8	11418115	11418125	FIGLA	11.1724	+
chr8	11418115	11418124	antisense__NA__chr8:11418028..11418044,-	0	-	chr8	11418115	11418125	MSC	13.2683	+
chr8	11418115	11418124	antisense__NA__chr8:11418028..11418044,-	0	-	chr8	11418115	11418125	NHLH1	11.7931	+
chr8	11418115	11418124	antisense__NA__chr8:11418028..11418044,-	0	-	chr8	11418115	11418125	TFAP4	11.4364	+
chr8	11418115	11418124	antisense__NA__chr8:11418028..11418044,-	0	-	chr8	11418115	11418128	Myod1	13.7347	+
chr8	11418119	11418124	antisense__NA__chr8:11418028..11418044,-	0	-	chr8	11418119	11418140	REST	8.09184	-
chr8	11433732	11433741	intergenic__NA__chr8:11433795..11433813,+::	0	+	chr8	11433727	11433741	Stat4	13.069	+
chr8	11433736	11433745	intergenic__NA__chr8:11433795..11433813,+::	0	+	chr8	11433736	11433745	HIC2	11.4545	-
chr8	11433745	11433760	intergenic__NA__chr8:11433795..11433813,+::	0	+	chr8	11433745	11433760	Pou5f1::Sox2	10.3468	+
chr8	11433745	11433761	intergenic__NA__chr8:11433795..11433813,+::	0	+	chr8	11433745	11433761	RFX2	18.8429	-
chr8	11433745	11433761	intergenic__NA__chr8:11433795..11433813,+::	0	+	chr8	11433745	11433761	RFX3	18.6061	-
chr8	11433745	11433761	intergenic__NA__chr8:11433795..11433813,+::	0	+	chr8	11433745	11433761	RFX4	17.8939	-
chr8	11433745	11433761	intergenic__NA__chr8:11433795..11433813,+::	0	+	chr8	11433745	11433761	RFX5	16.7759	-
chr8	11433746	11433760	intergenic__NA__chr8:11433795..11433813,+::	0	+	chr8	11433746	11433760	Rfx1	17.7241	-
chr8	11433785	11433804	intergenic__NA__chr8:11433795..11433813,+::	0	+	chr8	11433785	11433804	CTCF	7.95082	-
chr8	11433787	11433796	intergenic__NA__chr8:11433795..11433813,+::	0	+	chr8	11433787	11433796	Hic1	10.9038	+
chr8	11433796	11433805	intergenic__NA__chr8:11433795..11433813,+::	0	+	chr8	11433796	11433805	HIC2	11.4545	-
chr8	11433805	11433821	intergenic__NA__chr8:11433795..11433813,+::	0	+	chr8	11433805	11433821	RFX2	11.3143	-
chr8	11433805	11433821	intergenic__NA__chr8:11433795..11433813,+::	0	+	chr8	11433805	11433821	RFX3	13.2424	-
chr8	11433805	11433821	intergenic__NA__chr8:11433795..11433813,+::	0	+	chr8	11433805	11433821	RFX4	11.4545	+
chr8	11433805	11433821	intergenic__NA__chr8:11433795..11433813,+::	0	+	chr8	11433805	11433821	RFX5	7.89655	-
chr8	11433806	11433820	intergenic__NA__chr8:11433795..11433813,+::	0	+	chr8	11433806	11433820	Rfx1	15.4828	+
chr8	11433832	11433846	intergenic__NA__chr8:11433795..11433813,+::	0	+	chr8	11433832	11433846	PLAG1	10.4796	-
chr8	114449182	114449198	protein_coding__p1@CSMD3__chr8:114449161..114449175,-::	0	-	chr8	114449182	114449198	RFX2	6.31429	+
chr8	114449182	114449198	protein_coding__p1@CSMD3__chr8:114449161..114449175,-::	0	-	chr8	114449182	114449198	RFX3	9.48485	+
chr8	114449182	114449198	protein_coding__p1@CSMD3__chr8:114449161..114449175,-::	0	-	chr8	114449182	114449198	RFX4	9.83333	+
chr8	114449182	114449198	protein_coding__p1@CSMD3__chr8:114449161..114449175,-::	0	-	chr8	114449182	114449198	RFX5	10.2241	-
chr8	114449183	114449197	protein_coding__p1@CSMD3__chr8:114449161..114449175,-::	0	-	chr8	114449183	114449197	Rfx1	11.1034	+
chr8	114449184	114449195	protein_coding__p1@CSMD3__chr8:114449161..114449175,-::	0	-	chr8	114449184	114449195	RUNX1	11.0517	-
chr8	114449227	114449242	protein_coding__p1@CSMD3__chr8:114449161..114449175,-::	0	-	chr8	114449227	114449242	ESR2	10.5385	+
chr8	114697460	114697466	Enhancer__chr8:114697406-114697676	0	+	chr8	114697456	114697466	HOXD13	12.3016	-
chr8	114697460	114697466	Enhancer__chr8:114697406-114697676	0	+	chr8	114697456	114697466	Hoxd9	12.2778	-
chr8	114697460	114697466	Enhancer__chr8:114697406-114697676	0	+	chr8	114697457	114697466	CDX1	12.2264	-
chr8	114697460	114697467	Enhancer__chr8:114697406-114697676	0	+	chr8	114697456	114697467	HOXA10	12.5849	-
chr8	114697460	114697468	Enhancer__chr8:114697406-114697676	0	+	chr8	114697457	114697468	CDX2	14.1864	-
chr8	114697464	114697474	Enhancer__chr8:114697406-114697676	0	+	chr8	114697464	114697474	Klf4	9.97959	-
chr8	114697465	114697485	Enhancer__chr8:114697406-114697676	0	+	chr8	114697465	114697485	RREB1	7.19266	+
chr8	114697495	114697516	Enhancer__chr8:114697406-114697676	0	+	chr8	114697495	114697516	IRF1	11.7742	+
chr8	114697499	114697513	Enhancer__chr8:114697406-114697676	0	+	chr8	114697499	114697513	IRF8	8.03636	-
chr8	114697499	114697514	Enhancer__chr8:114697406-114697676	0	+	chr8	114697499	114697514	IRF9	-2.70909	-
chr8	114697518	114697539	Enhancer__chr8:114697406-114697676	0	+	chr8	114697518	114697539	IRF1	14.7258	-
chr8	114697520	114697535	Enhancer__chr8:114697406-114697676	0	+	chr8	114697520	114697535	IRF9	-2.76364	+
chr8	114697522	114697537	Enhancer__chr8:114697406-114697676	0	+	chr8	114697522	114697537	STAT1::STAT2	17.2576	-
chr8	114697539	114697560	Enhancer__chr8:114697406-114697676	0	+	chr8	114697539	114697560	IRF1	11	-
chr8	114697541	114697556	Enhancer__chr8:114697406-114697676	0	+	chr8	114697541	114697556	IRF9	-2	+
chr8	114697542	114697556	Enhancer__chr8:114697406-114697676	0	+	chr8	114697542	114697556	IRF8	9.76364	+
chr8	114697550	114697568	Enhancer__chr8:114697406-114697676	0	+	chr8	114697550	114697568	EWSR1-FLI1	-5.40789	+
chr8	114697559	114697569	Enhancer__chr8:114697406-114697676	0	+	chr8	114697559	114697569	NFATC1	10.6667	-
chr8	114697559	114697569	Enhancer__chr8:114697406-114697676	0	+	chr8	114697559	114697569	NFATC3	11.1717	-
chr8	114744895	114744902	Enhancer__chr8:114744655-114744979	0	+	chr8	114744892	114744902	CEBPG	10.0816	+
chr8	114744911	114744928	Enhancer__chr8:114744655-114744979	0	+	chr8	114744911	114744928	ZNF410	-2.12727	-
chr8	114744914	114744926	Enhancer__chr8:114744655-114744979	0	+	chr8	114744914	114744926	Creb5	8.27273	-
chr8	114744914	114744926	Enhancer__chr8:114744655-114744979	0	+	chr8	114744914	114744926	DBP	13.4151	+
chr8	114744914	114744926	Enhancer__chr8:114744655-114744979	0	+	chr8	114744914	114744926	HLF	13.4407	-
chr8	114744914	114744926	Enhancer__chr8:114744655-114744979	0	+	chr8	114744914	114744926	TEF	14.0545	-
chr8	114744916	114744927	Enhancer__chr8:114744655-114744979	0	+	chr8	114744916	114744927	NFIL3	14.0808	+
chr8	114744922	114744932	Enhancer__chr8:114744655-114744979	0	+	chr8	114744922	114744932	NFAT5	11.0161	-
chr8	114744922	114744932	Enhancer__chr8:114744655-114744979	0	+	chr8	114744922	114744932	NFATC1	10.6748	-
chr8	114744922	114744932	Enhancer__chr8:114744655-114744979	0	+	chr8	114744922	114744932	NFATC3	11.2323	-
chr8	114744931	114744939	Enhancer__chr8:114744655-114744979	0	+	chr8	114744931	114744939	NR4A2	11.4141	+
chr8	114744932	114744943	Enhancer__chr8:114744655-114744979	0	+	chr8	114744932	114744943	RUNX1	12.431	-
chr8	114744965	114744977	Enhancer__chr8:114744655-114744979	0	+	chr8	114744965	114744977	PKNOX2	3.70492	+
chr8	114744965	114744977	Enhancer__chr8:114744655-114744979	0	+	chr8	114744965	114744977	TGIF1	-0.153846	+
chr8	114744981	114744991	Enhancer__chr8:114744655-114744979	0	+	chr8	114744981	114744991	NFAT5	11.3226	-
chr8	114744981	114744991	Enhancer__chr8:114744655-114744979	0	+	chr8	114744981	114744991	NFATC1	10.4065	-
chr8	114744983	114744990	Enhancer__chr8:114744655-114744979	0	+	chr8	114744983	114744990	NFATC2	12.2022	-
chr8	114751260	114751268	Enhancer__chr8:114751177-114751331	0	+	chr8	114751260	114751268	GATA3	12.6727	-
chr8	114751266	114751281	Enhancer__chr8:114751177-114751331	0	+	chr8	114751266	114751281	Pou5f1::Sox2	12.1935	+
chr8	114751269	114751285	Enhancer__chr8:114751177-114751331	0	+	chr8	114751269	114751285	Pou2f3	11.561	+
chr8	114751270	114751282	Enhancer__chr8:114751177-114751331	0	+	chr8	114751270	114751282	POU2F1	12.14	+
chr8	114751270	114751283	Enhancer__chr8:114751177-114751331	0	+	chr8	114751270	114751283	POU3F3	12.49	+
chr8	114751270	114751284	Enhancer__chr8:114751177-114751331	0	+	chr8	114751270	114751284	POU1F1	12.1379	+
chr8	114751271	114751283	Enhancer__chr8:114751177-114751331	0	+	chr8	114751271	114751283	POU3F1	11.9639	+
chr8	114751271	114751283	Enhancer__chr8:114751177-114751331	0	+	chr8	114751271	114751283	POU3F2	11.6935	+
chr8	114751271	114751284	Enhancer__chr8:114751177-114751331	0	+	chr8	114751271	114751284	POU2F2	12	-
chr8	114751274	114751287	Enhancer__chr8:114751177-114751331	0	+	chr8	114751274	114751287	Lhx3	9.72277	-
chr8	114751303	114751323	Enhancer__chr8:114751177-114751331	0	+	chr8	114751303	114751323	PPARG	11.2667	+
chr8	114751337	114751347	Enhancer__chr8:114751177-114751331	0	+	chr8	114751337	114751347	HOXD11	11.5493	-
chr8	114751337	114751348	Enhancer__chr8:114751177-114751331	0	+	chr8	114751337	114751348	HOXC12	11.6909	-
chr8	114751352	114751359	Enhancer__chr8:114751177-114751331	0	+	chr8	114751352	114751359	Nr2e3	12.8571	+
chr8	114751353	114751360	Enhancer__chr8:114751177-114751331	0	+	chr8	114751353	114751360	Nr2e3	12.8571	-
chr8	114779665	114779667	Enhancer__chr8:114779444-114779746	0	+	chr8	114779652	114779667	STAT1::STAT2	10.8788	-
chr8	114779665	114779680	Enhancer__chr8:114779444-114779746	0	+	chr8	114779664	114779680	RFX5	6.81034	+
chr8	114779690	114779700	Enhancer__chr8:114779444-114779746	0	+	chr8	114779690	114779700	TBR1	10.5106	+
chr8	114779693	114779708	Enhancer__chr8:114779444-114779746	0	+	chr8	114779693	114779708	PRDM1	9.78182	+
chr8	114779693	114779711	Enhancer__chr8:114779444-114779746	0	+	chr8	114779693	114779711	IRF2	4.75229	+
chr8	114791612	114791619	Enhancer__chr8:114791293-114791702	0	+	chr8	114791602	114791619	Ar	12.431	+
chr8	114791612	114791619	Enhancer__chr8:114791293-114791702	0	+	chr8	114791602	114791619	NR3C1	16.6327	+
chr8	114791612	114791619	Enhancer__chr8:114791293-114791702	0	+	chr8	114791602	114791619	NR3C2	18.5532	+
chr8	114791629	114791638	Enhancer__chr8:114791293-114791702	0	+	chr8	114791629	114791638	NKX2-8	11.5385	+
chr8	114791641	114791651	Enhancer__chr8:114791293-114791702	0	+	chr8	114791641	114791651	TBR1	11.2766	-
chr8	114791641	114791652	Enhancer__chr8:114791293-114791702	0	+	chr8	114791641	114791652	TBX20	10.803	-
chr8	114791641	114791652	Enhancer__chr8:114791293-114791702	0	+	chr8	114791641	114791652	TBX2	11.8909	-
chr8	114791648	114791661	Enhancer__chr8:114791293-114791702	0	+	chr8	114791648	114791661	Myod1	12.9184	-
chr8	114791651	114791661	Enhancer__chr8:114791293-114791702	0	+	chr8	114791651	114791661	Ascl2	12.4	-
chr8	114791651	114791661	Enhancer__chr8:114791293-114791702	0	+	chr8	114791651	114791661	NHLH1	13.5345	-
chr8	114791651	114791662	Enhancer__chr8:114791293-114791702	0	+	chr8	114791651	114791662	Myog	14.1633	+
chr8	114791651	114791662	Enhancer__chr8:114791293-114791702	0	+	chr8	114791651	114791662	Tcf12	13.7143	+
chr8	114791651	114791664	Enhancer__chr8:114791293-114791702	0	+	chr8	114791651	114791664	Myod1	10.7143	+
chr8	114791651	114791665	Enhancer__chr8:114791293-114791702	0	+	chr8	114791651	114791665	Zfx	10.5455	+
chr8	114791659	114791673	Enhancer__chr8:114791293-114791702	0	+	chr8	114791659	114791673	TCF7L2	11.3818	-
chr8	114791710	114791727	Enhancer__chr8:114791293-114791702	0	+	chr8	114791710	114791731	IRF1	9.83871	+
chr8	114791714	114791721	Enhancer__chr8:114791293-114791702	0	+	chr8	114791714	114791721	NFATC2	12.2022	+
chr8	114791716	114791727	Enhancer__chr8:114791293-114791702	0	+	chr8	114791716	114791737	IRF1	17.2581	+
chr8	114791718	114791727	Enhancer__chr8:114791293-114791702	0	+	chr8	114791718	114791733	PRDM1	10.1273	-
chr8	114791718	114791727	Enhancer__chr8:114791293-114791702	0	+	chr8	114791718	114791733	STAT1::STAT2	14.4545	+
chr8	114791720	114791727	Enhancer__chr8:114791293-114791702	0	+	chr8	114791720	114791735	IRF9	-0.181818	-
chr8	114791720	114791727	Enhancer__chr8:114791293-114791702	0	+	chr8	114791720	114791741	IRF1	11.5806	+
chr8	114791725	114791727	Enhancer__chr8:114791293-114791702	0	+	chr8	114791725	114791740	FOXP1	11.5775	-
chr8	114878189	114878190	Enhancer__chr8:114877856-114878270	0	+	chr8	114878177	114878190	Hoxc9	11.4444	-
chr8	114878189	114878193	Enhancer__chr8:114877856-114878270	0	+	chr8	114878176	114878193	Hmx2	10.8289	-
chr8	114878200	114878215	Enhancer__chr8:114877856-114878270	0	+	chr8	114878200	114878215	PRDM1	12.6182	-
chr8	114878210	114878220	Enhancer__chr8:114877856-114878270	0	+	chr8	114878210	114878220	NFAT5	10.9355	-
chr8	114878249	114878263	Enhancer__chr8:114877856-114878270	0	+	chr8	114878249	114878263	Arid5a	10.8929	-
chr8	114878267	114878282	Enhancer__chr8:114877856-114878270	0	+	chr8	114878267	114878282	STAT1::STAT2	8.68182	-
chr8	114909327	114909335	Enhancer__chr8:114909341-114909408	0	+	chr8	114909320	114909335	Sox1	1.74138	-
chr8	114909358	114909373	Enhancer__chr8:114909341-114909408	0	+	chr8	114909358	114909373	MEF2C	11.1864	+
chr8	114909413	114909427	Enhancer__chr8:114909341-114909408	0	+	chr8	114909413	114909427	Zfx	12.197	+
chr8	114909428	114909442	Enhancer__chr8:114909341-114909408	0	+	chr8	114909428	114909443	Stat6	13.2069	-
chr8	115086579	115086585	Enhancer__chr8:115086564-115086665	0	+	chr8	115086573	115086585	ZBTB7A	12.9429	+
chr8	115086579	115086586	Enhancer__chr8:115086564-115086665	0	+	chr8	115086574	115086586	ZBTB7B	10.3621	+
chr8	115086579	115086586	Enhancer__chr8:115086564-115086665	0	+	chr8	115086574	115086586	ZBTB7C	10.8226	+
chr8	115086579	115086587	Enhancer__chr8:115086564-115086665	0	+	chr8	115086572	115086587	EGR3	7.86207	+
chr8	115086579	115086588	Enhancer__chr8:115086564-115086665	0	+	chr8	115086572	115086588	EGR4	13.4545	+
chr8	115086581	115086596	Enhancer__chr8:115086564-115086665	0	+	chr8	115086581	115086596	TBP	13.5278	-
chr8	115086593	115086605	Enhancer__chr8:115086564-115086665	0	+	chr8	115086593	115086605	TFAP2B	10.9273	+
chr8	115086593	115086605	Enhancer__chr8:115086564-115086665	0	+	chr8	115086593	115086605	TFAP2C	10.8367	+
chr8	115086593	115086612	Enhancer__chr8:115086564-115086665	0	+	chr8	115086593	115086612	Nr1h3::Rxra	10.2742	+
chr8	115086599	115086610	Enhancer__chr8:115086564-115086665	0	+	chr8	115086599	115086610	Spz1	12.9818	+
chr8	115086608	115086624	Enhancer__chr8:115086564-115086665	0	+	chr8	115086608	115086624	GLIS1	-6.21154	+
chr8	115086639	115086650	Enhancer__chr8:115086564-115086665	0	+	chr8	115086639	115086650	Gabpa	10.1148	-
chr8	115086640	115086651	Enhancer__chr8:115086564-115086665	0	+	chr8	115086640	115086651	ELK4	11.7636	+
chr8	115086641	115086651	Enhancer__chr8:115086564-115086665	0	+	chr8	115086641	115086651	ERF	11.0714	-
chr8	115086641	115086651	Enhancer__chr8:115086564-115086665	0	+	chr8	115086641	115086651	ETS1	11.431	-
chr8	115086641	115086651	Enhancer__chr8:115086564-115086665	0	+	chr8	115086641	115086651	FLI1	10.383	-
chr8	115086641	115086652	Enhancer__chr8:115086564-115086665	0	+	chr8	115086641	115086652	ETV2	10.3607	-
chr8	115086643	115086657	Enhancer__chr8:115086564-115086665	0	+	chr8	115086643	115086657	GLIS2	8.31148	-
chr8	115086643	115086657	Enhancer__chr8:115086564-115086665	0	+	chr8	115086643	115086657	GLIS3	6.69697	-
chr8	115086652	115086667	Enhancer__chr8:115086564-115086665	0	+	chr8	115086652	115086667	STAT1::STAT2	8.84848	-
chr8	115227927	115227945	Enhancer__chr8:115227918-115228008	0	+	chr8	115227927	115227945	MAFF	11.5556	+
chr8	115227928	115227943	Enhancer__chr8:115227918-115228008	0	+	chr8	115227928	115227943	MAFK	10.9333	+
chr8	115227948	115227963	Enhancer__chr8:115227918-115228008	0	+	chr8	115227948	115227963	LEF1	8.95161	-
chr8	115227949	115227963	Enhancer__chr8:115227918-115228008	0	+	chr8	115227949	115227963	TCF7L2	10.9636	-
chr8	115227951	115227961	Enhancer__chr8:115227918-115228008	0	+	chr8	115227951	115227961	Sox3	12.5172	+
chr8	115227951	115227961	Enhancer__chr8:115227918-115228008	0	+	chr8	115227951	115227961	Sox6	12.6143	+
chr8	115227956	115227970	Enhancer__chr8:115227918-115228008	0	+	chr8	115227956	115227970	Arid5a	11.7024	-
chr8	115227960	115227974	Enhancer__chr8:115227918-115228008	0	+	chr8	115227960	115227974	Arid5a	13.6429	+
chr8	115227973	115227983	Enhancer__chr8:115227918-115228008	0	+	chr8	115227973	115227983	NFIA	12.4	-
chr8	115227984	115228000	Enhancer__chr8:115227918-115228008	0	+	chr8	115227984	115228000	ZNF143	6.53448	-
chr8	115227986	115228003	Enhancer__chr8:115227918-115228008	0	+	chr8	115227986	115228003	ZNF410	4.41818	-
chr8	115228031	115228042	Enhancer__chr8:115227918-115228008	0	+	chr8	115228031	115228046	Sox1	2.87931	-
chr8	115233833	115233842	Enhancer__chr8:115233906-115233914	0	+	chr8	115233832	115233842	Sox3	12.5862	+
chr8	115233833	115233845	Enhancer__chr8:115233906-115233914	0	+	chr8	115233833	115233845	Foxd3	13.9348	+
chr8	115233834	115233846	Enhancer__chr8:115233906-115233914	0	+	chr8	115233834	115233846	FOXC2	12.1683	-
chr8	115233852	115233864	Enhancer__chr8:115233906-115233914	0	+	chr8	115233852	115233864	GRHL1	10.7069	-
chr8	115233864	115233874	Enhancer__chr8:115233906-115233914	0	+	chr8	115233864	115233874	SMAD3	9.43636	-
chr8	115233871	115233882	Enhancer__chr8:115233906-115233914	0	+	chr8	115233871	115233882	HOXC13	10.0806	+
chr8	115233875	115233885	Enhancer__chr8:115233906-115233914	0	+	chr8	115233875	115233885	HLTF	8.64634	-
chr8	115233890	115233900	Enhancer__chr8:115233906-115233914	0	+	chr8	115233890	115233900	SREBF1	10.7683	-
chr8	115233890	115233900	Enhancer__chr8:115233906-115233914	0	+	chr8	115233890	115233900	SREBF2	12.1461	+
chr8	115233916	115233928	Enhancer__chr8:115233906-115233914	0	+	chr8	115233916	115233928	PKNOX1	1.4898	-
chr8	115233916	115233928	Enhancer__chr8:115233906-115233914	0	+	chr8	115233916	115233928	PKNOX2	4.18033	-
chr8	115233916	115233928	Enhancer__chr8:115233906-115233914	0	+	chr8	115233916	115233928	TGIF1	2.63462	-
chr8	115233916	115233928	Enhancer__chr8:115233906-115233914	0	+	chr8	115233916	115233928	TGIF2	7.78899	-
chr8	115233942	115233948	Enhancer__chr8:115233906-115233914	0	+	chr8	115233942	115233957	Stat6	12.1034	+
chr8	115294230	115294234	intergenic__p1@ENST00000520543__chr8:115294306..115294320,+::	0	+	chr8	115294214	115294234	PPARG	6.71111	-
chr8	115294234	115294251	intergenic__p1@ENST00000520543__chr8:115294306..115294320,+::	0	+	chr8	115294234	115294251	BCL6B	-15.4571	-
chr8	115294240	115294250	intergenic__p1@ENST00000520543__chr8:115294306..115294320,+::	0	+	chr8	115294240	115294250	HOXA13	12.2917	+
chr8	115294240	115294250	intergenic__p1@ENST00000520543__chr8:115294306..115294320,+::	0	+	chr8	115294240	115294250	HOXB13	13.4182	+
chr8	115294240	115294250	intergenic__p1@ENST00000520543__chr8:115294306..115294320,+::	0	+	chr8	115294240	115294250	HOXD13	12.0635	+
chr8	115294241	115294256	intergenic__p1@ENST00000520543__chr8:115294306..115294320,+::	0	+	chr8	115294241	115294256	TBP	13.4167	+
chr8	115294250	115294261	intergenic__p1@ENST00000520543__chr8:115294306..115294320,+::	0	+	chr8	115294250	115294261	Klf1	16.4091	+
chr8	115294250	115294265	intergenic__p1@ENST00000520543__chr8:115294306..115294320,+::	0	+	chr8	115294250	115294265	Klf12	13.9016	+
chr8	115294251	115294261	intergenic__p1@ENST00000520543__chr8:115294306..115294320,+::	0	+	chr8	115294251	115294261	Klf4	16.2959	-
chr8	115294251	115294261	intergenic__p1@ENST00000520543__chr8:115294306..115294320,+::	0	+	chr8	115294251	115294261	KLF5	15.9592	+
chr8	115294256	115294266	intergenic__p1@ENST00000520543__chr8:115294306..115294320,+::	0	+	chr8	115294256	115294266	HLTF	8.79268	+
chr8	115294257	115294268	intergenic__p1@ENST00000520543__chr8:115294306..115294320,+::	0	+	chr8	115294257	115294268	Gata1	13.2449	+
chr8	115294258	115294266	intergenic__p1@ENST00000520543__chr8:115294306..115294320,+::	0	+	chr8	115294258	115294266	GATA3	13.2909	-
chr8	115294258	115294266	intergenic__p1@ENST00000520543__chr8:115294306..115294320,+::	0	+	chr8	115294258	115294266	GATA5	10.8448	-
chr8	115294258	115294269	intergenic__p1@ENST00000520543__chr8:115294306..115294320,+::	0	+	chr8	115294258	115294269	Gata4	14.5	+
chr8	115294267	115294278	intergenic__p1@ENST00000520543__chr8:115294306..115294320,+::	0	+	chr8	115294267	115294278	NRL	10.5962	+
chr8	115294270	115294285	intergenic__p1@ENST00000520543__chr8:115294306..115294320,+::	0	+	chr8	115294270	115294285	Bach1::Mafk	9.31579	-
chr8	115294288	115294298	intergenic__p1@ENST00000520543__chr8:115294306..115294320,+::	0	+	chr8	115294288	115294298	SREBF1	12.9878	+
chr8	115294288	115294298	intergenic__p1@ENST00000520543__chr8:115294306..115294320,+::	0	+	chr8	115294288	115294298	SREBF2	10.7191	-
chr8	115294292	115294301	intergenic__p1@ENST00000520543__chr8:115294306..115294320,+::	0	+	chr8	115294292	115294301	ZEB1	12.8364	+
chr8	115294293	115294303	intergenic__p1@ENST00000520543__chr8:115294306..115294320,+::	0	+	chr8	115294293	115294303	TCF3	12.5192	+
chr8	115294293	115294303	intergenic__p1@ENST00000520543__chr8:115294306..115294320,+::	0	+	chr8	115294293	115294303	TCF4	12.5918	+
chr8	115294294	115294303	intergenic__p1@ENST00000520543__chr8:115294306..115294320,+::	0	+	chr8	115294294	115294303	SNAI2	11.7442	-
chr8	115294305	115294314	intergenic__p1@ENST00000520543__chr8:115294306..115294320,+::	0	+	chr8	115294305	115294314	ZEB1	10.8364	-
chr8	115294311	115294322	intergenic__p1@ENST00000520543__chr8:115294306..115294320,+::	0	+	chr8	115294311	115294322	FOXP2	12.5606	+
chr8	115294312	115294323	intergenic__p1@ENST00000520543__chr8:115294306..115294320,+::	0	+	chr8	115294312	115294323	Foxo1	12.069	-
chr8	115294312	115294323	intergenic__p1@ENST00000520543__chr8:115294306..115294320,+::	0	+	chr8	115294312	115294323	Foxq1	11.4592	-
chr8	115294344	115294345	intergenic__p1@ENST00000520543__chr8:115294306..115294320,+::	0	+	chr8	115294344	115294356	GLI2	11.2241	-
chr8	115294344	115294345	intergenic__p1@ENST00000520543__chr8:115294306..115294320,+::	0	+	chr8	115294344	115294356	ZBTB7B	14.2586	-
chr8	115294344	115294345	intergenic__p1@ENST00000520543__chr8:115294306..115294320,+::	0	+	chr8	115294344	115294356	ZBTB7C	13.4032	-
chr8	115322777	115322778	Enhancer__chr8:115322659-115322858	0	+	chr8	115322762	115322778	Pou2f3	14.9756	-
chr8	115322788	115322800	Enhancer__chr8:115322659-115322858	0	+	chr8	115322788	115322800	PBX1	10.2959	-
chr8	115322789	115322803	Enhancer__chr8:115322659-115322858	0	+	chr8	115322789	115322803	ONECUT1	9.53846	-
chr8	115322789	115322803	Enhancer__chr8:115322659-115322858	0	+	chr8	115322789	115322803	ONECUT2	10.8448	-
chr8	115322789	115322803	Enhancer__chr8:115322659-115322858	0	+	chr8	115322789	115322803	ONECUT3	10.1124	-
chr8	115322823	115322833	Enhancer__chr8:115322659-115322858	0	+	chr8	115322823	115322833	Sox6	13.4429	-
chr8	115322830	115322842	Enhancer__chr8:115322659-115322858	0	+	chr8	115322830	115322842	PKNOX1	2.79592	-
chr8	115322830	115322842	Enhancer__chr8:115322659-115322858	0	+	chr8	115322830	115322842	PKNOX2	5.85246	-
chr8	115322830	115322842	Enhancer__chr8:115322659-115322858	0	+	chr8	115322830	115322842	TGIF1	2	-
chr8	115322830	115322842	Enhancer__chr8:115322659-115322858	0	+	chr8	115322830	115322842	TGIF2	9.7156	-
chr8	115322838	115322852	Enhancer__chr8:115322659-115322858	0	+	chr8	115322838	115322852	ONECUT2	9.34483	-
chr8	115322838	115322852	Enhancer__chr8:115322659-115322858	0	+	chr8	115322838	115322852	ONECUT3	9.23596	-
chr8	115322862	115322872	Enhancer__chr8:115322659-115322858	0	+	chr8	115322862	115322872	NFAT5	11.3065	-
chr8	115322890	115322892	Enhancer__chr8:115322659-115322858	0	+	chr8	115322890	115322905	Sox1	2.72414	-
chr8	11534387	11534389	protein_coding__p6@GATA4__chr8:11534462..11534475,+::	0	+	chr8	11534373	11534389	Hoxd3	12.013	+
chr8	11534388	11534402	protein_coding__p6@GATA4__chr8:11534462..11534475,+::	0	+	chr8	11534388	11534402	Mecom	7.74157	-
chr8	11534392	11534403	protein_coding__p6@GATA4__chr8:11534462..11534475,+::	0	+	chr8	11534392	11534403	Gata1	13.8776	+
chr8	11534393	11534401	protein_coding__p6@GATA4__chr8:11534462..11534475,+::	0	+	chr8	11534393	11534401	GATA3	14.3273	-
chr8	11534393	11534401	protein_coding__p6@GATA4__chr8:11534462..11534475,+::	0	+	chr8	11534393	11534401	GATA5	10.931	-
chr8	11534394	11534408	protein_coding__p6@GATA4__chr8:11534462..11534475,+::	0	+	chr8	11534394	11534408	ONECUT3	9.66292	-
chr8	11534409	11534417	protein_coding__p6@GATA4__chr8:11534462..11534475,+::	0	+	chr8	11534409	11534417	GATA5	10.4483	-
chr8	11534418	11534432	protein_coding__p6@GATA4__chr8:11534462..11534475,+::	0	+	chr8	11534418	11534432	Stat4	10.5862	+
chr8	11534419	11534430	protein_coding__p6@GATA4__chr8:11534462..11534475,+::	0	+	chr8	11534419	11534430	Stat5a::Stat5b	12.2449	-
chr8	11534449	11534462	protein_coding__p6@GATA4__chr8:11534462..11534475,+::	0	+	chr8	11534449	11534462	SMAD2::SMAD3::SMAD4	13.9836	-
chr8	11534472	11534483	protein_coding__p6@GATA4__chr8:11534462..11534475,+::	0	+	chr8	11534472	11534483	E2F6	14.4138	-
chr8	11534474	11534489	protein_coding__p6@GATA4__chr8:11534462..11534475,+::	0	+	chr8	11534474	11534489	NR2C2	8.54286	-
chr8	11534475	11534491	protein_coding__p6@GATA4__chr8:11534462..11534475,+::	0	+	chr8	11534475	11534491	EGR4	10.7818	+
chr8	11534476	11534487	protein_coding__p6@GATA4__chr8:11534462..11534475,+::	0	+	chr8	11534476	11534487	E2F6	12.8966	-
chr8	115707526	115707533	Enhancer__chr8:115707569-115707650	0	+	chr8	115707526	115707533	NFATC2	12.2022	-
chr8	115707526	115707541	Enhancer__chr8:115707569-115707650	0	+	chr8	115707526	115707541	STAT1::STAT2	9.16667	-
chr8	115707546	115707557	Enhancer__chr8:115707569-115707650	0	+	chr8	115707546	115707557	Gata4	11.1724	-
chr8	115707547	115707558	Enhancer__chr8:115707569-115707650	0	+	chr8	115707547	115707558	Gata1	11.898	-
chr8	115707549	115707557	Enhancer__chr8:115707569-115707650	0	+	chr8	115707549	115707557	GATA3	12.6364	+
chr8	115707574	115707588	Enhancer__chr8:115707569-115707650	0	+	chr8	115707574	115707588	IRF7	7.91935	+
chr8	115707578	115707591	Enhancer__chr8:115707569-115707650	0	+	chr8	115707578	115707591	POU2F2	12.5862	-
chr8	115707579	115707600	Enhancer__chr8:115707569-115707650	0	+	chr8	115707579	115707600	IRF1	10.629	-
chr8	115707584	115707599	Enhancer__chr8:115707569-115707650	0	+	chr8	115707584	115707599	FOXP1	11.9718	+
chr8	115707584	115707605	Enhancer__chr8:115707569-115707650	0	+	chr8	115707584	115707605	IRF1	14.3387	-
chr8	115707588	115707603	Enhancer__chr8:115707569-115707650	0	+	chr8	115707588	115707603	STAT1::STAT2	15.4394	-
chr8	115707613	115707627	Enhancer__chr8:115707569-115707650	0	+	chr8	115707613	115707627	IRF7	7.91935	+
chr8	115707617	115707630	Enhancer__chr8:115707569-115707650	0	+	chr8	115707617	115707630	POU2F2	12	-
chr8	115947890	115947906	Enhancer__chr8:115947625-115947931	0	+	chr8	115947890	115947906	Rarb	3.15517	+
chr8	115947891	115947906	Enhancer__chr8:115947625-115947931	0	+	chr8	115947891	115947906	Nr2f6(var.2)	-6.54286	+
chr8	115947891	115947907	Enhancer__chr8:115947625-115947931	0	+	chr8	115947891	115947907	Rarg	7.81633	+
chr8	115947891	115947909	Enhancer__chr8:115947625-115947931	0	+	chr8	115947891	115947909	RARA	4.56061	+
chr8	115947899	115947913	Enhancer__chr8:115947625-115947931	0	+	chr8	115947899	115947913	IRF8	-2.89091	-
chr8	115947910	115947924	Enhancer__chr8:115947625-115947931	0	+	chr8	115947910	115947924	IRF8	-2.32727	+
chr8	115947920	115947936	Enhancer__chr8:115947625-115947931	0	+	chr8	115947920	115947936	SOX4	4.24242	+
chr8	115947921	115947936	Enhancer__chr8:115947625-115947931	0	+	chr8	115947921	115947936	Sox11	-2.75714	+
chr8	115947921	115947936	Enhancer__chr8:115947625-115947931	0	+	chr8	115947921	115947936	Sox1	5.68966	+
chr8	115947921	115947936	Enhancer__chr8:115947625-115947931	0	+	chr8	115947921	115947936	SOX21	5.59184	+
chr8	115953480	115953491	Enhancer__chr8:115953309-115953537	0	+	chr8	115953480	115953491	FOS	10.9149	+
chr8	115953480	115953491	Enhancer__chr8:115953309-115953537	0	+	chr8	115953480	115953491	FOSL1	11.1455	+
chr8	115953481	115953490	Enhancer__chr8:115953309-115953537	0	+	chr8	115953481	115953490	JDP2	10.3793	-
chr8	115953482	115953489	Enhancer__chr8:115953309-115953537	0	+	chr8	115953482	115953489	FOS::JUN	11.9703	-
chr8	115953488	115953498	Enhancer__chr8:115953309-115953537	0	+	chr8	115953488	115953498	RORA	14.2022	+
chr8	115953488	115953499	Enhancer__chr8:115953309-115953537	0	+	chr8	115953488	115953499	Esrra	8.09091	+
chr8	115953489	115953499	Enhancer__chr8:115953309-115953537	0	+	chr8	115953489	115953499	Esrrg	14.7347	+
chr8	115953489	115953500	Enhancer__chr8:115953309-115953537	0	+	chr8	115953489	115953500	ESRRB	13.3276	+
chr8	115953490	115953510	Enhancer__chr8:115953309-115953537	0	+	chr8	115953490	115953510	PPARG	9.85556	+
chr8	115953491	115953499	Enhancer__chr8:115953309-115953537	0	+	chr8	115953491	115953499	NR4A2	13.4444	+
chr8	115953492	115953507	Enhancer__chr8:115953309-115953537	0	+	chr8	115953492	115953507	ESR2	11.7885	+
chr8	115953532	115953544	Enhancer__chr8:115953309-115953537	0	+	chr8	115953532	115953544	MYBL1	11.931	+
chr8	115953536	115953546	Enhancer__chr8:115953309-115953537	0	+	chr8	115953536	115953546	Myb	15.0656	+
chr8	115953540	115953554	Enhancer__chr8:115953309-115953537	0	+	chr8	115953540	115953554	CREB3L1	8.24242	+
chr8	115953549	115953565	Enhancer__chr8:115953309-115953537	0	+	chr8	115953549	115953565	SOX4	-5.18182	+
chr8	115953550	115953565	Enhancer__chr8:115953309-115953537	0	+	chr8	115953550	115953565	Sox11	-7.81429	+
chr8	115953550	115953565	Enhancer__chr8:115953309-115953537	0	+	chr8	115953550	115953565	SOX21	3.14286	+
chr8	115953561	115953566	Enhancer__chr8:115953309-115953537	0	+	chr8	115953561	115953582	REST	6	-
chr8	115953565	115953566	Enhancer__chr8:115953309-115953537	0	+	chr8	115953565	115953579	ZIC1	9.10638	+
chr8	115953565	115953566	Enhancer__chr8:115953309-115953537	0	+	chr8	115953565	115953580	ZIC4	9.89091	+
chr8	116067734	116067743	Enhancer__chr8:116067507-116067816	0	+	chr8	116067732	116067743	Foxq1	12.1224	-
chr8	116067734	116067749	Enhancer__chr8:116067507-116067816	0	+	chr8	116067731	116067749	RARA	-6.01515	-
chr8	116067734	116067749	Enhancer__chr8:116067507-116067816	0	+	chr8	116067734	116067749	Nr2f6(var.2)	-3.17143	-
chr8	116067734	116067750	Enhancer__chr8:116067507-116067816	0	+	chr8	116067734	116067750	Rarb	2.53448	-
chr8	116067739	116067754	Enhancer__chr8:116067507-116067816	0	+	chr8	116067739	116067754	Pou5f1::Sox2	11.1935	+
chr8	116067743	116067758	Enhancer__chr8:116067507-116067816	0	+	chr8	116067743	116067758	FOXA1	10.6735	+
chr8	116067744	116067755	Enhancer__chr8:116067507-116067816	0	+	chr8	116067744	116067755	Foxq1	11.0408	+
chr8	116067747	116067758	Enhancer__chr8:116067507-116067816	0	+	chr8	116067747	116067758	FOXH1	11.1923	-
chr8	116067760	116067774	Enhancer__chr8:116067507-116067816	0	+	chr8	116067760	116067774	JUN(var.2)	11.4615	+
chr8	116067762	116067773	Enhancer__chr8:116067507-116067816	0	+	chr8	116067762	116067773	BATF::JUN	12.3077	+
chr8	116067763	116067774	Enhancer__chr8:116067507-116067816	0	+	chr8	116067763	116067774	FOSL2	12.9091	+
chr8	116067763	116067774	Enhancer__chr8:116067507-116067816	0	+	chr8	116067763	116067774	JUNB	13.5102	+
chr8	116067764	116067775	Enhancer__chr8:116067507-116067816	0	+	chr8	116067764	116067775	FOS	14.5532	+
chr8	116067764	116067775	Enhancer__chr8:116067507-116067816	0	+	chr8	116067764	116067775	FOSL1	14.8364	-
chr8	116067764	116067775	Enhancer__chr8:116067507-116067816	0	+	chr8	116067764	116067775	JUND	15.4255	+
chr8	116067764	116067775	Enhancer__chr8:116067507-116067816	0	+	chr8	116067764	116067775	NFE2	13.8367	-
chr8	116067764	116067782	Enhancer__chr8:116067507-116067816	0	+	chr8	116067764	116067782	MAFF	11.0889	+
chr8	116067765	116067774	Enhancer__chr8:116067507-116067816	0	+	chr8	116067765	116067774	JDP2	16.6034	-
chr8	116067765	116067776	Enhancer__chr8:116067507-116067816	0	+	chr8	116067765	116067776	FOSL2	14.8727	-
chr8	116067765	116067776	Enhancer__chr8:116067507-116067816	0	+	chr8	116067765	116067776	JUNB	15.2041	-
chr8	116067765	116067779	Enhancer__chr8:116067507-116067816	0	+	chr8	116067765	116067779	JUN(var.2)	17.3462	-
chr8	116067765	116067780	Enhancer__chr8:116067507-116067816	0	+	chr8	116067765	116067780	MAF::NFE2	10.9016	+
chr8	116067766	116067773	Enhancer__chr8:116067507-116067816	0	+	chr8	116067766	116067773	FOS::JUN	11.9703	-
chr8	116067766	116067777	Enhancer__chr8:116067507-116067816	0	+	chr8	116067766	116067777	BATF::JUN	14.75	-
chr8	116067794	116067805	Enhancer__chr8:116067507-116067816	0	+	chr8	116067794	116067805	ESRRB	8.62069	-
chr8	116067795	116067804	Enhancer__chr8:116067507-116067816	0	+	chr8	116067795	116067804	Nr2e1	12.7097	-
chr8	116067801	116067815	Enhancer__chr8:116067507-116067816	0	+	chr8	116067801	116067815	Mecom	10.5056	+
chr8	116067833	116067847	Enhancer__chr8:116067507-116067816	0	+	chr8	116067833	116067847	TCF7L2	11.6727	-
chr8	116068631	116068649	Enhancer__chr8:116068457-116069128	0	+	chr8	116068631	116068649	MAFF	11.8444	-
chr8	116068633	116068654	Enhancer__chr8:116068457-116069128	0	+	chr8	116068633	116068654	MAFG	10.8878	-
chr8	116068635	116068650	Enhancer__chr8:116068457-116069128	0	+	chr8	116068635	116068650	Nfe2l2	10.5	+
chr8	116068636	116068647	Enhancer__chr8:116068457-116069128	0	+	chr8	116068636	116068647	BATF::JUN	12.9231	+
chr8	116068636	116068651	Enhancer__chr8:116068457-116069128	0	+	chr8	116068636	116068651	Bach1::Mafk	7.67105	+
chr8	116068637	116068648	Enhancer__chr8:116068457-116069128	0	+	chr8	116068637	116068648	JUNB	12.0816	+
chr8	116068637	116068650	Enhancer__chr8:116068457-116069128	0	+	chr8	116068637	116068650	ATF4	8.77049	+
chr8	116068638	116068649	Enhancer__chr8:116068457-116069128	0	+	chr8	116068638	116068649	FOS	11.5745	-
chr8	116068638	116068649	Enhancer__chr8:116068457-116069128	0	+	chr8	116068638	116068649	FOSL1	11.6909	-
chr8	116068638	116068649	Enhancer__chr8:116068457-116069128	0	+	chr8	116068638	116068649	NFE2	4.89796	-
chr8	116068639	116068648	Enhancer__chr8:116068457-116069128	0	+	chr8	116068639	116068648	JDP2	10.3793	+
chr8	116068639	116068654	Enhancer__chr8:116068457-116069128	0	+	chr8	116068639	116068654	MAF::NFE2	11.1311	+
chr8	116068640	116068647	Enhancer__chr8:116068457-116069128	0	+	chr8	116068640	116068647	FOS::JUN	11.9703	+
chr8	116068645	116068661	Enhancer__chr8:116068457-116069128	0	+	chr8	116068645	116068661	SOX4	-5.72727	+
chr8	116068684	116068700	Enhancer__chr8:116068457-116069128	0	+	chr8	116068684	116068700	RFX2	8.44286	+
chr8	116068684	116068700	Enhancer__chr8:116068457-116069128	0	+	chr8	116068684	116068700	RFX3	12.3788	-
chr8	116068684	116068700	Enhancer__chr8:116068457-116069128	0	+	chr8	116068684	116068700	RFX4	11.0758	+
chr8	116068684	116068700	Enhancer__chr8:116068457-116069128	0	+	chr8	116068684	116068700	RFX5	11.2586	-
chr8	116068685	116068699	Enhancer__chr8:116068457-116069128	0	+	chr8	116068685	116068699	Rfx1	13.5517	-
chr8	116068713	116068728	Enhancer__chr8:116068457-116069128	0	+	chr8	116068713	116068728	PRDM1	13.7273	+
chr8	116068737	116068738	Enhancer__chr8:116068457-116069128	0	+	chr8	116068737	116068747	NFIA	12.1778	-
chr8	116084082	116084085	Enhancer__chr8:116084015-116084271	0	+	chr8	116084071	116084085	JUN(var.2)	11.8654	+
chr8	116084082	116084085	Enhancer__chr8:116084015-116084271	0	+	chr8	116084074	116084085	FOSL2	10.5091	+
chr8	116084082	116084085	Enhancer__chr8:116084015-116084271	0	+	chr8	116084074	116084085	JUNB	11.6122	+
chr8	116084082	116084086	Enhancer__chr8:116084015-116084271	0	+	chr8	116084075	116084086	FOS	13.2979	+
chr8	116084082	116084086	Enhancer__chr8:116084015-116084271	0	+	chr8	116084075	116084086	JUND	13.234	+
chr8	116084082	116084086	Enhancer__chr8:116084015-116084271	0	+	chr8	116084075	116084086	NFE2	7.06122	-
chr8	116084082	116084088	Enhancer__chr8:116084015-116084271	0	+	chr8	116084077	116084088	BATF::JUN	12.3846	-
chr8	116084082	116084090	Enhancer__chr8:116084015-116084271	0	+	chr8	116084076	116084090	JUN(var.2)	11.5769	-
chr8	116084085	116084100	Enhancer__chr8:116084015-116084271	0	+	chr8	116084085	116084100	MEF2C	12.9322	-
chr8	116084086	116084098	Enhancer__chr8:116084015-116084271	0	+	chr8	116084086	116084098	MEF2A	14.5323	-
chr8	116084086	116084098	Enhancer__chr8:116084015-116084271	0	+	chr8	116084086	116084098	MEF2B	8.29091	-
chr8	116084086	116084098	Enhancer__chr8:116084015-116084271	0	+	chr8	116084086	116084098	MEF2D	11.6364	-
chr8	116084106	116084127	Enhancer__chr8:116084015-116084271	0	+	chr8	116084106	116084127	IRF1	11.5484	+
chr8	116084108	116084123	Enhancer__chr8:116084015-116084271	0	+	chr8	116084108	116084123	STAT1::STAT2	10.7273	+
chr8	116084125	116084133	Enhancer__chr8:116084015-116084271	0	+	chr8	116084125	116084133	CREB1	11.4775	-
chr8	116084125	116084133	Enhancer__chr8:116084015-116084271	0	+	chr8	116084125	116084133	GMEB2	11.5571	-
chr8	116084126	116084144	Enhancer__chr8:116084015-116084271	0	+	chr8	116084126	116084144	RARA	-6.15152	+
chr8	116084131	116084149	Enhancer__chr8:116084015-116084271	0	+	chr8	116084131	116084149	EWSR1-FLI1	-6.97368	-
chr8	116084147	116084158	Enhancer__chr8:116084015-116084271	0	+	chr8	116084147	116084158	SP1	12.4231	+
chr8	116084155	116084167	Enhancer__chr8:116084015-116084271	0	+	chr8	116084155	116084167	MEF2A	9.77419	+
chr8	116084173	116084189	Enhancer__chr8:116084015-116084271	0	+	chr8	116084173	116084189	SOX8	-7.83333	-
chr8	116084183	116084194	Enhancer__chr8:116084015-116084271	0	+	chr8	116084183	116084194	DMRT3	11.0984	+
chr8	116112861	116112872	Enhancer__chr8:116112760-116113320	0	+	chr8	116112861	116112872	NFIL3	13.3333	-
chr8	116112863	116112877	Enhancer__chr8:116112760-116113320	0	+	chr8	116112863	116112877	FOXF2	12.2222	+
chr8	116112870	116112881	Enhancer__chr8:116112760-116113320	0	+	chr8	116112870	116112881	Nkx2-5(var.2)	10.9091	+
chr8	116189670	116189684	Enhancer__chr8:116189630-116189772	0	+	chr8	116189670	116189684	POU4F1	10.7165	-
chr8	116189671	116189685	Enhancer__chr8:116189630-116189772	0	+	chr8	116189671	116189685	POU4F1	10.8031	+
chr8	116189747	116189748	Enhancer__chr8:116189630-116189772	0	+	chr8	116189747	116189763	SOX8	-14.5758	-
chr8	116231422	116231437	Enhancer__chr8:116231151-116231480	0	+	chr8	116231422	116231437	Znf423	4.25843	-
chr8	116231428	116231440	Enhancer__chr8:116231151-116231480	0	+	chr8	116231428	116231440	GLI2	11.5172	-
chr8	116231456	116231470	Enhancer__chr8:116231151-116231480	0	+	chr8	116231456	116231470	MTF1	5.14634	+
chr8	116231507	116231514	Enhancer__chr8:116231151-116231480	0	+	chr8	116231507	116231521	Rfx1	11.1897	-
chr8	11627146	11627147	protein_coding__p1@NEIL2__chr8:11627205..11627288,+::	0	+	chr8	11627132	11627147	Znf423	4.37079	+
chr8	11627146	11627151	protein_coding__p1@NEIL2__chr8:11627205..11627288,+::	0	+	chr8	11627132	11627151	CTCF	11.8525	+
chr8	11627146	11627152	protein_coding__p1@NEIL2__chr8:11627205..11627288,+::	0	+	chr8	11627141	11627152	SP1	16.0385	-
chr8	11627146	11627152	protein_coding__p1@NEIL2__chr8:11627205..11627288,+::	0	+	chr8	11627142	11627152	KLF5	12.9184	-
chr8	11627157	11627176	protein_coding__p1@NEIL2__chr8:11627205..11627288,+::	0	+	chr8	11627157	11627176	CTCF	8.7377	-
chr8	11627165	11627183	protein_coding__p1@NEIL2__chr8:11627205..11627288,+::	0	+	chr8	11627165	11627183	KLF13	6.89655	-
chr8	11627170	11627183	protein_coding__p1@NEIL2__chr8:11627205..11627288,+::	0	+	chr8	11627170	11627183	NFKB1	9.08163	+
chr8	11627170	11627183	protein_coding__p1@NEIL2__chr8:11627205..11627288,+::	0	+	chr8	11627170	11627183	NFKB2	12.303	+
chr8	11627177	11627189	protein_coding__p1@NEIL2__chr8:11627205..11627288,+::	0	+	chr8	11627177	11627189	TFAP2A(var.2)	10.9818	+
chr8	11627177	11627189	protein_coding__p1@NEIL2__chr8:11627205..11627288,+::	0	+	chr8	11627177	11627189	TFAP2B	10.8364	+
chr8	11627177	11627189	protein_coding__p1@NEIL2__chr8:11627205..11627288,+::	0	+	chr8	11627177	11627189	TFAP2C	10.9082	-
chr8	11627177	11627190	protein_coding__p1@NEIL2__chr8:11627205..11627288,+::	0	+	chr8	11627177	11627190	TFAP2A(var.3)	15.0492	-
chr8	11627177	11627190	protein_coding__p1@NEIL2__chr8:11627205..11627288,+::	0	+	chr8	11627177	11627190	TFAP2B(var.3)	15.4754	-
chr8	11627177	11627190	protein_coding__p1@NEIL2__chr8:11627205..11627288,+::	0	+	chr8	11627177	11627190	TFAP2C(var.3)	14.7586	-
chr8	11627184	11627199	protein_coding__p1@NEIL2__chr8:11627205..11627288,+::	0	+	chr8	11627184	11627199	NR2C2	9.5	+
chr8	11627214	11627227	protein_coding__p1@NEIL2__chr8:11627205..11627288,+::	0	+	chr8	11627214	11627227	NFKB1	2.28571	+
chr8	11627214	11627227	protein_coding__p1@NEIL2__chr8:11627205..11627288,+::	0	+	chr8	11627214	11627227	NFKB2	8.54545	+
chr8	11627216	11627226	protein_coding__p1@NEIL2__chr8:11627205..11627288,+::	0	+	chr8	11627216	11627226	REL	10.9596	-
chr8	11627218	11627235	protein_coding__p1@NEIL2__chr8:11627205..11627288,+::	0	+	chr8	11627218	11627235	SP4	5.69091	+
chr8	11627221	11627232	protein_coding__p1@NEIL2__chr8:11627205..11627288,+::	0	+	chr8	11627221	11627232	SP1	15.5577	+
chr8	11627221	11627235	protein_coding__p1@NEIL2__chr8:11627205..11627288,+::	0	+	chr8	11627221	11627235	EGR1	15.2115	+
chr8	11627222	11627241	protein_coding__p1@NEIL2__chr8:11627205..11627288,+::	0	+	chr8	11627222	11627241	CTCF	12.7213	-
chr8	11627225	11627236	protein_coding__p1@NEIL2__chr8:11627205..11627288,+::	0	+	chr8	11627225	11627236	TFAP2A	11.2	+
chr8	11627239	11627250	protein_coding__p1@NEIL2__chr8:11627205..11627288,+::	0	+	chr8	11627239	11627250	NRF1	11.7455	+
chr8	11627244	11627254	protein_coding__p1@NEIL2__chr8:11627205..11627288,+::	0	+	chr8	11627244	11627254	GCM2	11.1967	+
chr8	11653010	11653014	protein_coding__p4@FDFT1__chr8:11653073..11653097,+::	0	+	chr8	11652996	11653014	NFYA	16.378	-
chr8	11653017	11653032	protein_coding__p4@FDFT1__chr8:11653073..11653097,+::	0	+	chr8	11653017	11653032	NFYB	19.5962	+
chr8	11653020	11653038	protein_coding__p4@FDFT1__chr8:11653073..11653097,+::	0	+	chr8	11653020	11653038	NFYA	22.2439	-
chr8	11653023	11653033	protein_coding__p4@FDFT1__chr8:11653073..11653097,+::	0	+	chr8	11653023	11653033	EN2	10.4746	+
chr8	11653024	11653032	protein_coding__p4@FDFT1__chr8:11653073..11653097,+::	0	+	chr8	11653024	11653032	Dux	12.1475	+
chr8	11653026	11653041	protein_coding__p4@FDFT1__chr8:11653073..11653097,+::	0	+	chr8	11653026	11653041	ZIC3	10.4429	-
chr8	11653026	11653041	protein_coding__p4@FDFT1__chr8:11653073..11653097,+::	0	+	chr8	11653026	11653041	ZIC4	11.0182	-
chr8	11653027	11653041	protein_coding__p4@FDFT1__chr8:11653073..11653097,+::	0	+	chr8	11653027	11653041	ZIC1	10.3191	-
chr8	11653029	11653044	protein_coding__p4@FDFT1__chr8:11653073..11653097,+::	0	+	chr8	11653029	11653044	Klf12	7.55738	-
chr8	11653033	11653043	protein_coding__p4@FDFT1__chr8:11653073..11653097,+::	0	+	chr8	11653033	11653043	Klf4	12.5714	+
chr8	11653033	11653044	protein_coding__p4@FDFT1__chr8:11653073..11653097,+::	0	+	chr8	11653033	11653044	Klf1	14.2576	-
chr8	11653033	11653048	protein_coding__p4@FDFT1__chr8:11653073..11653097,+::	0	+	chr8	11653033	11653048	EGR3	7.41379	-
chr8	11653034	11653049	protein_coding__p4@FDFT1__chr8:11653073..11653097,+::	0	+	chr8	11653034	11653049	SP2	14.8448	-
chr8	11653035	11653049	protein_coding__p4@FDFT1__chr8:11653073..11653097,+::	0	+	chr8	11653035	11653049	EGR1	17.0769	-
chr8	11653035	11653050	protein_coding__p4@FDFT1__chr8:11653073..11653097,+::	0	+	chr8	11653035	11653050	Klf12	12.1475	-
chr8	11653035	11653052	protein_coding__p4@FDFT1__chr8:11653073..11653097,+::	0	+	chr8	11653035	11653052	SP4	12.0545	-
chr8	11653036	11653050	protein_coding__p4@FDFT1__chr8:11653073..11653097,+::	0	+	chr8	11653036	11653050	KLF14	10.1207	-
chr8	11653037	11653049	protein_coding__p4@FDFT1__chr8:11653073..11653097,+::	0	+	chr8	11653037	11653049	SP8	12.8421	-
chr8	11653038	11653048	protein_coding__p4@FDFT1__chr8:11653073..11653097,+::	0	+	chr8	11653038	11653048	ZNF740	11.1101	-
chr8	11653038	11653049	protein_coding__p4@FDFT1__chr8:11653073..11653097,+::	0	+	chr8	11653038	11653049	KLF16	14.5517	-
chr8	11653038	11653049	protein_coding__p4@FDFT1__chr8:11653073..11653097,+::	0	+	chr8	11653038	11653049	SP3	14.2602	-
chr8	11653039	11653049	protein_coding__p4@FDFT1__chr8:11653073..11653097,+::	0	+	chr8	11653039	11653049	Klf4	16.5612	+
chr8	11653039	11653049	protein_coding__p4@FDFT1__chr8:11653073..11653097,+::	0	+	chr8	11653039	11653049	KLF5	15.8776	-
chr8	11653039	11653050	protein_coding__p4@FDFT1__chr8:11653073..11653097,+::	0	+	chr8	11653039	11653050	Klf1	16.8182	-
chr8	11653047	11653058	protein_coding__p4@FDFT1__chr8:11653073..11653097,+::	0	+	chr8	11653047	11653058	Gata4	12.9138	-
chr8	11653048	11653059	protein_coding__p4@FDFT1__chr8:11653073..11653097,+::	0	+	chr8	11653048	11653059	Gata1	13.2857	-
chr8	11653048	11653062	protein_coding__p4@FDFT1__chr8:11653073..11653097,+::	0	+	chr8	11653048	11653062	GATA2	11.6364	-
chr8	11653050	11653058	protein_coding__p4@FDFT1__chr8:11653073..11653097,+::	0	+	chr8	11653050	11653058	GATA3	14.3273	+
chr8	11653050	11653058	protein_coding__p4@FDFT1__chr8:11653073..11653097,+::	0	+	chr8	11653050	11653058	GATA5	10.931	+
chr8	11653058	11653073	protein_coding__p4@FDFT1__chr8:11653073..11653097,+::	0	+	chr8	11653058	11653073	TBP	12.0417	+
chr8	11653123	11653125	protein_coding__p4@FDFT1__chr8:11653073..11653097,+::	0	+	chr8	11653123	11653138	LEF1	7.82258	-
chr8	11659945	11659955	protein_coding__p1@ENST00000531395__chr8:11659943..11659989,-::	0	-	chr8	11659944	11659955	E2F4	10.1897	-
chr8	11659963	11659977	protein_coding__p1@ENST00000531395__chr8:11659943..11659989,-::	0	-	chr8	11659963	11659977	SPI1	4.49091	+
chr8	11659963	11659977	protein_coding__p1@ENST00000531395__chr8:11659943..11659989,-::	0	-	chr8	11659963	11659977	SPIC	12.5775	+
chr8	11659965	11659978	protein_coding__p1@ENST00000531395__chr8:11659943..11659989,-::	0	-	chr8	11659965	11659978	ELF3	7.62069	+
chr8	11659966	11659977	protein_coding__p1@ENST00000531395__chr8:11659943..11659989,-::	0	-	chr8	11659966	11659977	ELF5	11.1818	+
chr8	11659969	11659984	protein_coding__p1@ENST00000531395__chr8:11659943..11659989,-::	0	-	chr8	11659969	11659984	FOXP1	15.4648	+
chr8	11659969	11659986	protein_coding__p1@ENST00000531395__chr8:11659943..11659989,-::	0	-	chr8	11659969	11659986	Foxj3	11.013	+
chr8	11659969	11659986	protein_coding__p1@ENST00000531395__chr8:11659943..11659989,-::	0	-	chr8	11659969	11659986	Foxk1	10.026	+
chr8	11659972	11659983	protein_coding__p1@ENST00000531395__chr8:11659943..11659989,-::	0	-	chr8	11659972	11659983	FOXP2	12.0758	+
chr8	11659973	11659988	protein_coding__p1@ENST00000531395__chr8:11659943..11659989,-::	0	-	chr8	11659973	11659988	HNF4G	11.3462	+
chr8	11659975	11659985	protein_coding__p1@ENST00000531395__chr8:11659943..11659989,-::	0	-	chr8	11659975	11659985	Sox3	15.5517	-
chr8	11659975	11659985	protein_coding__p1@ENST00000531395__chr8:11659943..11659989,-::	0	-	chr8	11659975	11659985	Sox6	14.1714	-
chr8	11659977	11659985	protein_coding__p1@ENST00000531395__chr8:11659943..11659989,-::	0	-	chr8	11659977	11659985	Sox2	13.9508	-
chr8	11660044	11660057	protein_coding__p1@ENST00000531395__chr8:11659943..11659989,-::	0	-	chr8	11660044	11660057	HSF2	8.38182	+
chr8	11660056	11660060	protein_coding__p1@ENST00000531395__chr8:11659943..11659989,-::	0	-	chr8	11660056	11660066	SREBF1	13.1341	+
chr8	11660056	11660060	protein_coding__p1@ENST00000531395__chr8:11659943..11659989,-::	0	-	chr8	11660056	11660066	SREBF2	14.1124	-
chr8	116821972	116821973	protein_coding__NA__chr8:116822001..116822028,-::	0	-	chr8	116821958	116821973	RXRA::VDR	6.07339	-
chr8	116821972	116821974	protein_coding__NA__chr8:116822001..116822028,-::	0	-	chr8	116821957	116821974	Ar	6.24138	-
chr8	116821972	116821974	protein_coding__NA__chr8:116822001..116822028,-::	0	-	chr8	116821957	116821974	NR3C1	5.04082	-
chr8	116821972	116821974	protein_coding__NA__chr8:116822001..116822028,-::	0	-	chr8	116821957	116821974	NR3C2	5.91489	-
chr8	116821972	116821974	protein_coding__NA__chr8:116822001..116822028,-::	0	-	chr8	116821958	116821974	Vdr	3.14754	-
chr8	116822003	116822012	protein_coding__NA__chr8:116822001..116822028,-::	0	-	chr8	116822003	116822012	LIN54	12.3175	-
chr8	116822065	116822075	protein_coding__NA__chr8:116822001..116822028,-::	0	-	chr8	116822065	116822075	MEOX2	10.7723	-
chr8	116858307	116858320	Enhancer__chr8:116858162-116858607	0	+	chr8	116858306	116858320	Stat4	11.2931	-
chr8	116858309	116858323	Enhancer__chr8:116858162-116858607	0	+	chr8	116858309	116858323	TCF7L2	10.3818	-
chr8	116858321	116858335	Enhancer__chr8:116858162-116858607	0	+	chr8	116858321	116858335	JUN(var.2)	11.3077	-
chr8	116858324	116858341	Enhancer__chr8:116858162-116858607	0	+	chr8	116858324	116858341	NR1H2::RXRA	-5.67416	-
chr8	116858325	116858341	Enhancer__chr8:116858162-116858607	0	+	chr8	116858325	116858341	Rarg	3.93878	-
chr8	116858326	116858340	Enhancer__chr8:116858162-116858607	0	+	chr8	116858326	116858340	Nr2f6	13.1667	-
chr8	116858326	116858340	Enhancer__chr8:116858162-116858607	0	+	chr8	116858326	116858340	Rxra	10.1098	-
chr8	116858326	116858340	Enhancer__chr8:116858162-116858607	0	+	chr8	116858326	116858340	RXRB	12.5091	-
chr8	116858326	116858340	Enhancer__chr8:116858162-116858607	0	+	chr8	116858326	116858340	RXRG	9.02128	-
chr8	116858326	116858341	Enhancer__chr8:116858162-116858607	0	+	chr8	116858326	116858341	NR2C2	13.5857	-
chr8	116858326	116858341	Enhancer__chr8:116858162-116858607	0	+	chr8	116858326	116858341	Nr2f6(var.2)	-1.71429	-
chr8	116858326	116858341	Enhancer__chr8:116858162-116858607	0	+	chr8	116858326	116858341	Pparg::Rxra	10.973	-
chr8	116858326	116858342	Enhancer__chr8:116858162-116858607	0	+	chr8	116858326	116858342	Rarb	1.36207	-
chr8	116858329	116858340	Enhancer__chr8:116858162-116858607	0	+	chr8	116858329	116858340	Spz1	10.7	-
chr8	116858333	116858343	Enhancer__chr8:116858162-116858607	0	+	chr8	116858333	116858343	MZF1(var.2)	13.1313	-
chr8	116858340	116858355	Enhancer__chr8:116858162-116858607	0	+	chr8	116858340	116858355	Nfe2l2	8.95455	-
chr8	116858343	116858351	Enhancer__chr8:116858162-116858607	0	+	chr8	116858343	116858351	Atf1	11.4918	-
chr8	116858344	116858352	Enhancer__chr8:116858162-116858607	0	+	chr8	116858344	116858352	Atf3	12.8197	-
chr8	116858356	116858370	Enhancer__chr8:116858162-116858607	0	+	chr8	116858356	116858370	ONECUT2	9.51724	-
chr8	116858356	116858370	Enhancer__chr8:116858162-116858607	0	+	chr8	116858356	116858370	ONECUT3	9.35955	-
chr8	116858357	116858367	Enhancer__chr8:116858162-116858607	0	+	chr8	116858357	116858367	CUX1	11.7347	-
chr8	116858357	116858367	Enhancer__chr8:116858162-116858607	0	+	chr8	116858357	116858367	CUX2	11.3469	-
chr8	116858360	116858373	Enhancer__chr8:116858162-116858607	0	+	chr8	116858360	116858373	DUXA	11.4516	-
chr8	116858361	116858372	Enhancer__chr8:116858162-116858607	0	+	chr8	116858361	116858372	DUX4	10.5745	-
chr8	116858391	116858409	Enhancer__chr8:116858162-116858607	0	+	chr8	116858391	116858409	MAFF	11.3111	+
chr8	116858392	116858407	Enhancer__chr8:116858162-116858607	0	+	chr8	116858392	116858407	MAFK	12.6889	+
chr8	116858395	116858407	Enhancer__chr8:116858162-116858607	0	+	chr8	116858395	116858407	Mafb	12.3258	-
chr8	116858396	116858407	Enhancer__chr8:116858162-116858607	0	+	chr8	116858396	116858407	NRL	10.7885	-
chr8	116858406	116858420	Enhancer__chr8:116858162-116858607	0	+	chr8	116858406	116858420	IRF8	-4.21818	+
chr8	116858420	116858422	Enhancer__chr8:116858162-116858607	0	+	chr8	116858420	116858428	BARX1	10.4528	+
chr8	116859020	116859034	Enhancer__chr8:116858854-116859170	0	+	chr8	116859020	116859034	SPI1	13.8364	-
chr8	116859020	116859034	Enhancer__chr8:116858854-116859170	0	+	chr8	116859020	116859034	SPIC	16.2535	-
chr8	116859032	116859043	Enhancer__chr8:116858854-116859170	0	+	chr8	116859032	116859043	FOXB1	11.4231	+
chr8	116859032	116859043	Enhancer__chr8:116858854-116859170	0	+	chr8	116859032	116859043	FOXC1	11.08	+
chr8	116859046	116859060	Enhancer__chr8:116858854-116859170	0	+	chr8	116859046	116859060	SPI1	3.4	-
chr8	116859058	116859069	Enhancer__chr8:116858854-116859170	0	+	chr8	116859058	116859069	FOS	11.383	+
chr8	116859058	116859069	Enhancer__chr8:116858854-116859170	0	+	chr8	116859058	116859069	FOSL1	10.1273	-
chr8	116859059	116859073	Enhancer__chr8:116858854-116859170	0	+	chr8	116859059	116859073	JUN(var.2)	10.5769	-
chr8	116859060	116859071	Enhancer__chr8:116858854-116859170	0	+	chr8	116859060	116859071	DUX4	10.5319	-
chr8	116859076	116859091	Enhancer__chr8:116858854-116859170	0	+	chr8	116859076	116859091	JUND(var.2)	12.4468	-
chr8	116859077	116859090	Enhancer__chr8:116858854-116859170	0	+	chr8	116859077	116859090	JUN	13.8776	-
chr8	116859082	116859091	Enhancer__chr8:116858854-116859170	0	+	chr8	116859082	116859091	Sox17	12	+
chr8	116859087	116859098	Enhancer__chr8:116858854-116859170	0	+	chr8	116859087	116859098	FOXH1	12.5	-
chr8	116859127	116859129	Enhancer__chr8:116858854-116859170	0	+	chr8	116859127	116859141	GATA2	11.1273	+
chr8	116880050	116880062	Enhancer__chr8:116879779-116880131	0	+	chr8	116880048	116880062	POU4F1	10.4882	-
chr8	116880059	116880073	Enhancer__chr8:116879779-116880131	0	+	chr8	116880059	116880073	JUN(var.2)	12.0192	+
chr8	116880061	116880072	Enhancer__chr8:116879779-116880131	0	+	chr8	116880061	116880072	BATF::JUN	12.1154	+
chr8	116880061	116880072	Enhancer__chr8:116879779-116880131	0	+	chr8	116880061	116880072	DUX4	11.6383	+
chr8	116880063	116880074	Enhancer__chr8:116879779-116880131	0	+	chr8	116880063	116880074	FOS	12.5745	-
chr8	116880063	116880074	Enhancer__chr8:116879779-116880131	0	+	chr8	116880063	116880074	JUND	11.0851	-
chr8	116880063	116880074	Enhancer__chr8:116879779-116880131	0	+	chr8	116880063	116880074	NFE2	5.04082	+
chr8	116880064	116880075	Enhancer__chr8:116879779-116880131	0	+	chr8	116880064	116880075	FOSL2	11	-
chr8	116880064	116880075	Enhancer__chr8:116879779-116880131	0	+	chr8	116880064	116880075	JUNB	11.6122	-
chr8	116880064	116880078	Enhancer__chr8:116879779-116880131	0	+	chr8	116880064	116880078	JUN(var.2)	12.8269	-
chr8	116880080	116880096	Enhancer__chr8:116879779-116880131	0	+	chr8	116880080	116880096	Pou2f3	11.878	-
chr8	116880081	116880094	Enhancer__chr8:116879779-116880131	0	+	chr8	116880081	116880094	POU2F2	12.2586	+
chr8	116880081	116880095	Enhancer__chr8:116879779-116880131	0	+	chr8	116880081	116880095	POU1F1	12	-
chr8	116880082	116880094	Enhancer__chr8:116879779-116880131	0	+	chr8	116880082	116880094	POU3F1	11.7349	-
chr8	116880082	116880094	Enhancer__chr8:116879779-116880131	0	+	chr8	116880082	116880094	POU3F2	11.6452	-
chr8	116880082	116880095	Enhancer__chr8:116879779-116880131	0	+	chr8	116880082	116880095	POU3F3	14.08	-
chr8	116880083	116880095	Enhancer__chr8:116879779-116880131	0	+	chr8	116880083	116880095	POU2F1	12.59	-
chr8	116880084	116880093	Enhancer__chr8:116879779-116880131	0	+	chr8	116880084	116880093	POU5F1B	11.1858	-
chr8	116880095	116880104	Enhancer__chr8:116879779-116880131	0	+	chr8	116880095	116880104	VENTX	11.4894	+
chr8	116880095	116880105	Enhancer__chr8:116879779-116880131	0	+	chr8	116880095	116880105	GSX2	9.90566	+
chr8	116880096	116880106	Enhancer__chr8:116879779-116880131	0	+	chr8	116880096	116880106	HOXB13	11.1091	+
chr8	116880096	116880106	Enhancer__chr8:116879779-116880131	0	+	chr8	116880096	116880106	HOXD13	11.5238	+
chr8	116880097	116880107	Enhancer__chr8:116879779-116880131	0	+	chr8	116880097	116880107	HOXA13	11.8194	+
chr8	116880097	116880107	Enhancer__chr8:116879779-116880131	0	+	chr8	116880097	116880107	HOXB13	11.0909	+
chr8	116880110	116880119	Enhancer__chr8:116879779-116880131	0	+	chr8	116880110	116880119	Sox17	11.3596	-
chr8	116880113	116880125	Enhancer__chr8:116879779-116880131	0	+	chr8	116880113	116880125	PBX1	10.602	-
chr8	116880159	116880165	Enhancer__chr8:116879779-116880131	0	+	chr8	116880159	116880173	SPIC	11.9155	-
chr8	116988630	116988641	Enhancer__chr8:116988617-116988643	0	+	chr8	116988630	116988641	Stat5a::Stat5b	11.3061	+
chr8	116990662	116990673	Enhancer__chr8:116990613-116990894	0	+	chr8	116990661	116990673	E2F8	13.3293	-
chr8	116990676	116990691	Enhancer__chr8:116990613-116990894	0	+	chr8	116990676	116990691	MAF::NFE2	10.6885	-
chr8	116990676	116990697	Enhancer__chr8:116990613-116990894	0	+	chr8	116990676	116990697	MAFG	12.7857	-
chr8	116990680	116990695	Enhancer__chr8:116990613-116990894	0	+	chr8	116990680	116990695	Nfe2l2	9.65152	-
chr8	116990681	116990696	Enhancer__chr8:116990613-116990894	0	+	chr8	116990681	116990696	HNF1A	10.4416	+
chr8	116990681	116990699	Enhancer__chr8:116990613-116990894	0	+	chr8	116990681	116990699	MAFF	11.2	+
chr8	116990682	116990695	Enhancer__chr8:116990613-116990894	0	+	chr8	116990682	116990695	HNF1B	10.3939	+
chr8	116990698	116990709	Enhancer__chr8:116990613-116990894	0	+	chr8	116990698	116990709	Gabpa	10.7049	-
chr8	116990699	116990710	Enhancer__chr8:116990613-116990894	0	+	chr8	116990699	116990710	ELK4	12.3455	+
chr8	116990700	116990710	Enhancer__chr8:116990613-116990894	0	+	chr8	116990700	116990710	ETV6	13.2308	-
chr8	116990725	116990739	Enhancer__chr8:116990613-116990894	0	+	chr8	116990725	116990739	JUN(var.2)	10.2885	+
chr8	116990729	116990740	Enhancer__chr8:116990613-116990894	0	+	chr8	116990729	116990740	FOS	13.2979	-
chr8	116990729	116990740	Enhancer__chr8:116990613-116990894	0	+	chr8	116990729	116990740	JUND	13.234	-
chr8	116990729	116990740	Enhancer__chr8:116990613-116990894	0	+	chr8	116990729	116990740	NFE2	7.06122	+
chr8	116990730	116990741	Enhancer__chr8:116990613-116990894	0	+	chr8	116990730	116990741	FOSL2	10.5091	-
chr8	116990730	116990741	Enhancer__chr8:116990613-116990894	0	+	chr8	116990730	116990741	JUNB	11.6122	-
chr8	116990730	116990744	Enhancer__chr8:116990613-116990894	0	+	chr8	116990730	116990744	JUN(var.2)	10.9423	-
chr8	116990754	116990764	Enhancer__chr8:116990613-116990894	0	+	chr8	116990754	116990764	Klf4	10.0714	-
chr8	116990754	116990764	Enhancer__chr8:116990613-116990894	0	+	chr8	116990754	116990764	KLF5	12.3061	+
chr8	117000237	117000244	Enhancer__chr8:117000021-117000603	0	+	chr8	117000236	117000244	OTX2	11.8936	+
chr8	117000237	117000244	Enhancer__chr8:117000021-117000603	0	+	chr8	117000236	117000244	Pitx1	11	+
chr8	117000237	117000247	Enhancer__chr8:117000021-117000603	0	+	chr8	117000236	117000247	Crx	11.4655	-
chr8	117000237	117000249	Enhancer__chr8:117000021-117000603	0	+	chr8	117000232	117000249	Dmbx1	11.1974	-
chr8	117000294	117000305	Enhancer__chr8:117000021-117000603	0	+	chr8	117000294	117000305	Phox2b	10.4894	+
chr8	117000299	117000310	Enhancer__chr8:117000021-117000603	0	+	chr8	117000299	117000310	PHOX2A	10.78	-
chr8	117000299	117000310	Enhancer__chr8:117000021-117000603	0	+	chr8	117000299	117000310	Phox2b	10.4894	-
chr8	117000299	117000310	Enhancer__chr8:117000021-117000603	0	+	chr8	117000299	117000310	PROP1	10.806	-
chr8	117000307	117000318	Enhancer__chr8:117000021-117000603	0	+	chr8	117000307	117000318	ESRRB	7.81034	-
chr8	117000308	117000318	Enhancer__chr8:117000021-117000603	0	+	chr8	117000308	117000318	Esrrg	11.0204	-
chr8	117000341	117000352	Enhancer__chr8:117000021-117000603	0	+	chr8	117000341	117000356	PRDM1	9.65455	+
chr8	117000342	117000352	Enhancer__chr8:117000021-117000603	0	+	chr8	117000342	117000360	RARA	-2.77273	+
chr8	117000344	117000352	Enhancer__chr8:117000021-117000603	0	+	chr8	117000344	117000354	NFATC1	10.6667	-
chr8	117000344	117000352	Enhancer__chr8:117000021-117000603	0	+	chr8	117000344	117000354	NFATC3	11.1717	-
chr8	117000348	117000352	Enhancer__chr8:117000021-117000603	0	+	chr8	117000348	117000361	HSF1	12.3443	-
chr8	117000348	117000352	Enhancer__chr8:117000021-117000603	0	+	chr8	117000348	117000361	HSF2	11.9091	-
chr8	117000348	117000352	Enhancer__chr8:117000021-117000603	0	+	chr8	117000348	117000361	HSF4	14	-
chr8	117049669	117049675	Enhancer__chr8:117049380-117049760	0	+	chr8	117049660	117049675	Stat6	10.431	+
chr8	117049682	117049693	Enhancer__chr8:117049380-117049760	0	+	chr8	117049682	117049693	DUX4	10.0426	-
chr8	117049691	117049701	Enhancer__chr8:117049380-117049760	0	+	chr8	117049691	117049701	Sox3	11	-
chr8	117049691	117049701	Enhancer__chr8:117049380-117049760	0	+	chr8	117049691	117049701	Sox6	10.9857	-
chr8	117049693	117049701	Enhancer__chr8:117049380-117049760	0	+	chr8	117049693	117049701	Sox2	13.9508	-
chr8	117049697	117049707	Enhancer__chr8:117049380-117049760	0	+	chr8	117049697	117049707	TEAD1	11.9032	-
chr8	117049697	117049707	Enhancer__chr8:117049380-117049760	0	+	chr8	117049697	117049707	TEAD4	11.7581	-
chr8	117049698	117049706	Enhancer__chr8:117049380-117049760	0	+	chr8	117049698	117049706	TEAD3	12.551	-
chr8	117049705	117049712	Enhancer__chr8:117049380-117049760	0	+	chr8	117049705	117049712	SPIB	11.2333	-
chr8	117049709	117049719	Enhancer__chr8:117049380-117049760	0	+	chr8	117049709	117049719	HOXB3	9.98	-
chr8	117049710	117049718	Enhancer__chr8:117049380-117049760	0	+	chr8	117049710	117049718	VAX2	10.063	+
chr8	117049721	117049737	Enhancer__chr8:117049380-117049760	0	+	chr8	117049721	117049737	Rarg	-1.73469	-
chr8	117049722	117049736	Enhancer__chr8:117049380-117049760	0	+	chr8	117049722	117049736	Nr2f6	10.5606	-
chr8	117049722	117049736	Enhancer__chr8:117049380-117049760	0	+	chr8	117049722	117049736	Rxra	5.82927	-
chr8	117049722	117049736	Enhancer__chr8:117049380-117049760	0	+	chr8	117049722	117049736	RXRB	7.23636	-
chr8	117049722	117049736	Enhancer__chr8:117049380-117049760	0	+	chr8	117049722	117049736	RXRG	4.6383	-
chr8	117049722	117049737	Enhancer__chr8:117049380-117049760	0	+	chr8	117049722	117049737	NR2C2	9.95714	-
chr8	117049722	117049738	Enhancer__chr8:117049380-117049760	0	+	chr8	117049722	117049738	Rarb	-4.36207	-
chr8	117049738	117049750	Enhancer__chr8:117049380-117049760	0	+	chr8	117049738	117049750	MEF2A	7.90323	-
chr8	117049766	117049777	Enhancer__chr8:117049380-117049760	0	+	chr8	117049766	117049777	HOXC13	11.3548	-
chr8	117049772	117049779	Enhancer__chr8:117049380-117049760	0	+	chr8	117049772	117049779	Nr2e3	12.8571	+
chr8	117049775	117049784	Enhancer__chr8:117049380-117049760	0	+	chr8	117049775	117049787	Foxd3	11.7065	+
chr8	117049777	117049784	Enhancer__chr8:117049380-117049760	0	+	chr8	117049777	117049794	Foxj3	15.6623	-
chr8	117049777	117049784	Enhancer__chr8:117049380-117049760	0	+	chr8	117049777	117049794	Foxk1	13.0779	-
chr8	117049779	117049784	Enhancer__chr8:117049380-117049760	0	+	chr8	117049779	117049790	Foxo1	11.5172	+
chr8	117049779	117049784	Enhancer__chr8:117049380-117049760	0	+	chr8	117049779	117049791	Foxd3	11.7283	+
chr8	117049779	117049784	Enhancer__chr8:117049380-117049760	0	+	chr8	117049779	117049794	FOXP1	14.7606	-
chr8	117049780	117049784	Enhancer__chr8:117049380-117049760	0	+	chr8	117049780	117049789	SRY	10.8889	-
chr8	117049780	117049784	Enhancer__chr8:117049380-117049760	0	+	chr8	117049780	117049791	FOXP2	15.6515	-
chr8	117049780	117049784	Enhancer__chr8:117049380-117049760	0	+	chr8	117049780	117049792	FOXC2	13.2079	-
chr8	117049780	117049784	Enhancer__chr8:117049380-117049760	0	+	chr8	117049780	117049794	FOXF2	10.0778	-
chr8	117049781	117049784	Enhancer__chr8:117049380-117049760	0	+	chr8	117049781	117049789	FOXD1	13.33	-
chr8	117049781	117049784	Enhancer__chr8:117049380-117049760	0	+	chr8	117049781	117049789	FOXG1	13.7978	-
chr8	117049781	117049784	Enhancer__chr8:117049380-117049760	0	+	chr8	117049781	117049789	Foxj2	13.3226	-
chr8	117049781	117049784	Enhancer__chr8:117049380-117049760	0	+	chr8	117049781	117049789	FOXO3	14.3636	-
chr8	117049782	117049784	Enhancer__chr8:117049380-117049760	0	+	chr8	117049782	117049789	FOXD2	11.4237	-
chr8	117049782	117049784	Enhancer__chr8:117049380-117049760	0	+	chr8	117049782	117049789	FOXI1	12.9455	-
chr8	117049782	117049784	Enhancer__chr8:117049380-117049760	0	+	chr8	117049782	117049789	FOXL1	12	-
chr8	117049782	117049784	Enhancer__chr8:117049380-117049760	0	+	chr8	117049782	117049789	FOXO4	12.4364	-
chr8	117049782	117049784	Enhancer__chr8:117049380-117049760	0	+	chr8	117049782	117049789	FOXO6	12.9808	-
chr8	117049782	117049784	Enhancer__chr8:117049380-117049760	0	+	chr8	117049782	117049789	FOXP3	11.3611	-
chr8	117069251	117069262	Enhancer__chr8:117069192-117069529	0	+	chr8	117069251	117069262	NFIL3	10.7475	+
chr8	117069288	117069299	Enhancer__chr8:117069192-117069529	0	+	chr8	117069288	117069299	CEBPA	13.7347	+
chr8	117069298	117069310	Enhancer__chr8:117069192-117069529	0	+	chr8	117069298	117069310	PKNOX2	2.54098	+
chr8	117069316	117069331	Enhancer__chr8:117069192-117069529	0	+	chr8	117069316	117069331	NFYB	9.67308	+
chr8	117069323	117069333	Enhancer__chr8:117069192-117069529	0	+	chr8	117069323	117069333	HOXA13	12.6111	+
chr8	117069323	117069333	Enhancer__chr8:117069192-117069529	0	+	chr8	117069323	117069333	HOXB13	12.0727	+
chr8	117069323	117069333	Enhancer__chr8:117069192-117069529	0	+	chr8	117069323	117069333	HOXD13	10.873	+
chr8	117069337	117069346	Enhancer__chr8:117069192-117069529	0	+	chr8	117069337	117069346	Hic1	12.9231	-
chr8	117069341	117069351	Enhancer__chr8:117069192-117069529	0	+	chr8	117069341	117069351	Ascl2	10.9571	+
chr8	117069341	117069358	Enhancer__chr8:117069192-117069529	0	+	chr8	117069341	117069359	MAFF	11.9778	-
chr8	117069343	117069354	Enhancer__chr8:117069192-117069529	0	+	chr8	117069343	117069354	NRL	10.4231	+
chr8	117069343	117069358	Enhancer__chr8:117069192-117069529	0	+	chr8	117069343	117069358	MAFK	10.6	-
chr8	117069347	117069358	Enhancer__chr8:117069192-117069529	0	+	chr8	117069347	117069358	Gfi1b	13.7241	-
chr8	117069349	117069358	Enhancer__chr8:117069192-117069529	0	+	chr8	117069349	117069367	GATA1::TAL1	10.2909	-
chr8	117070661	117070672	Enhancer__chr8:117070380-117070761	0	+	chr8	117070661	117070672	CEBPA	13.0816	-
chr8	117070662	117070672	Enhancer__chr8:117070380-117070761	0	+	chr8	117070662	117070672	CEBPB	15.7	-
chr8	117070662	117070672	Enhancer__chr8:117070380-117070761	0	+	chr8	117070662	117070672	CEBPD	16.0962	-
chr8	117070662	117070672	Enhancer__chr8:117070380-117070761	0	+	chr8	117070662	117070672	CEBPE	15.3455	-
chr8	117070662	117070672	Enhancer__chr8:117070380-117070761	0	+	chr8	117070662	117070672	CEBPG	17.0408	-
chr8	117070668	117070682	Enhancer__chr8:117070380-117070761	0	+	chr8	117070668	117070682	Pax6	10.4111	-
chr8	117070718	117070735	Enhancer__chr8:117070380-117070761	0	+	chr8	117070718	117070735	Foxk1	12.1299	-
chr8	117070719	117070734	Enhancer__chr8:117070380-117070761	0	+	chr8	117070719	117070734	FOXA1	11.1633	+
chr8	117070720	117070731	Enhancer__chr8:117070380-117070761	0	+	chr8	117070720	117070731	Foxq1	14.9796	+
chr8	117070721	117070730	Enhancer__chr8:117070380-117070761	0	+	chr8	117070721	117070730	SRY	11.0333	-
chr8	117070721	117070732	Enhancer__chr8:117070380-117070761	0	+	chr8	117070721	117070732	FOXP2	11.7424	-
chr8	117070721	117070733	Enhancer__chr8:117070380-117070761	0	+	chr8	117070721	117070733	FOXC2	14.1584	-
chr8	117070722	117070730	Enhancer__chr8:117070380-117070761	0	+	chr8	117070722	117070730	FOXG1	12.7753	-
chr8	117070722	117070730	Enhancer__chr8:117070380-117070761	0	+	chr8	117070722	117070730	Foxj2	12.8065	-
chr8	117070722	117070733	Enhancer__chr8:117070380-117070761	0	+	chr8	117070722	117070733	FOXB1	11.6346	-
chr8	117070722	117070733	Enhancer__chr8:117070380-117070761	0	+	chr8	117070722	117070733	FOXC1	12.84	-
chr8	117070723	117070735	Enhancer__chr8:117070380-117070761	0	+	chr8	117070723	117070735	Foxa2	13.54	+
chr8	117070735	117070750	Enhancer__chr8:117070380-117070761	0	+	chr8	117070735	117070750	Stat6	13.7586	+
chr8	117070736	117070750	Enhancer__chr8:117070380-117070761	0	+	chr8	117070736	117070751	Stat6	10.1552	-
chr8	117070738	117070749	Enhancer__chr8:117070380-117070761	0	+	chr8	117070738	117070749	Stat5a::Stat5b	12.2449	-
chr8	117175298	117175312	Enhancer__chr8:117175146-117175377	0	+	chr8	117175298	117175312	POU4F1	10.5591	+
chr8	117175314	117175325	Enhancer__chr8:117175146-117175377	0	+	chr8	117175314	117175325	RUNX1	11.5172	+
chr8	117175315	117175325	Enhancer__chr8:117175146-117175377	0	+	chr8	117175315	117175325	RUNX3	11.9231	-
chr8	117175333	117175345	Enhancer__chr8:117175146-117175377	0	+	chr8	117175333	117175345	Mafb	11.9438	-
chr8	117175334	117175345	Enhancer__chr8:117175146-117175377	0	+	chr8	117175334	117175345	NRL	10.7692	-
chr8	117175355	117175370	Enhancer__chr8:117175146-117175377	0	+	chr8	117175355	117175370	FOXP1	14.6338	-
chr8	117175356	117175371	Enhancer__chr8:117175146-117175377	0	+	chr8	117175356	117175371	STAT1::STAT2	8.95455	+
chr8	117175386	117175407	Enhancer__chr8:117175146-117175377	0	+	chr8	117175386	117175407	REST	6.2449	+
chr8	117235342	117235351	Enhancer__chr8:117235182-117235423	0	+	chr8	117235341	117235351	NFATC1	10.7154	-
chr8	117235342	117235351	Enhancer__chr8:117235182-117235423	0	+	chr8	117235341	117235351	NFATC3	11.1616	-
chr8	117235371	117235382	Enhancer__chr8:117235182-117235423	0	+	chr8	117235371	117235382	Spz1	12.9636	-
chr8	117235388	117235400	Enhancer__chr8:117235182-117235423	0	+	chr8	117235388	117235400	ZBTB7C	10.629	+
chr8	117235396	117235404	Enhancer__chr8:117235182-117235423	0	+	chr8	117235396	117235404	BSX	10.1509	+
chr8	117235409	117235419	Enhancer__chr8:117235182-117235423	0	+	chr8	117235409	117235419	ERF	11.2	-
chr8	117235409	117235419	Enhancer__chr8:117235182-117235423	0	+	chr8	117235409	117235419	ERG	11.0545	-
chr8	117235409	117235419	Enhancer__chr8:117235182-117235423	0	+	chr8	117235409	117235419	ETS1	11.7759	-
chr8	117235409	117235420	Enhancer__chr8:117235182-117235423	0	+	chr8	117235409	117235420	ETV2	9.93443	-
chr8	117235409	117235420	Enhancer__chr8:117235182-117235423	0	+	chr8	117235409	117235420	SPDEF	12.8	-
chr8	117235409	117235423	Enhancer__chr8:117235182-117235423	0	+	chr8	117235409	117235423	SPI1	2.4	-
chr8	117235413	117235424	Enhancer__chr8:117235182-117235423	0	+	chr8	117235413	117235424	Foxo1	13.0172	+
chr8	117235443	117235454	Enhancer__chr8:117235182-117235423	0	+	chr8	117235443	117235454	STAT1	11.6727	-
chr8	117235443	117235454	Enhancer__chr8:117235182-117235423	0	+	chr8	117235443	117235454	STAT3	11.2653	-
chr8	11726463	11726477	protein_coding__NA__chr8:11726464..11726475,-::	0	-	chr8	11726463	11726477	PLAG1	14.6122	+
chr8	11726484	11726495	protein_coding__NA__chr8:11726464..11726475,-::	0	-	chr8	11726484	11726495	FOSL2	10.7636	+
chr8	11726491	11726499	protein_coding__NA__chr8:11726464..11726475,-::	0	-	chr8	11726491	11726499	MGA	11.4545	-
chr8	11726509	11726523	protein_coding__NA__chr8:11726464..11726475,-::	0	-	chr8	11726509	11726523	GLIS3	3.95455	-
chr8	11726517	11726531	protein_coding__NA__chr8:11726464..11726475,-::	0	-	chr8	11726517	11726531	Zfx	18.1364	-
chr8	11726525	11726539	protein_coding__NA__chr8:11726464..11726475,-::	0	-	chr8	11726525	11726539	JUN(var.2)	12.5	+
chr8	11726527	11726542	protein_coding__NA__chr8:11726464..11726475,-::	0	-	chr8	11726527	11726542	Bach1::Mafk	8.55263	-
chr8	11726528	11726539	protein_coding__NA__chr8:11726464..11726475,-::	0	-	chr8	11726528	11726539	FOSL2	14.3636	+
chr8	11726528	11726539	protein_coding__NA__chr8:11726464..11726475,-::	0	-	chr8	11726528	11726539	JUNB	13.9796	+
chr8	11726528	11726541	protein_coding__NA__chr8:11726464..11726475,-::	0	-	chr8	11726528	11726541	NFKB1	3.85714	+
chr8	11726529	11726540	protein_coding__NA__chr8:11726464..11726475,-::	0	-	chr8	11726529	11726540	FOS	14.1489	-
chr8	11726529	11726540	protein_coding__NA__chr8:11726464..11726475,-::	0	-	chr8	11726529	11726540	FOSL1	15.4727	-
chr8	11726529	11726540	protein_coding__NA__chr8:11726464..11726475,-::	0	-	chr8	11726529	11726540	JUND	14.8723	-
chr8	11726529	11726540	protein_coding__NA__chr8:11726464..11726475,-::	0	-	chr8	11726529	11726540	NFE2	12.3673	-
chr8	11726529	11726548	protein_coding__NA__chr8:11726464..11726475,-::	0	-	chr8	11726529	11726548	Nr1h3::Rxra	10.1452	-
chr8	11726530	11726539	protein_coding__NA__chr8:11726464..11726475,-::	0	-	chr8	11726530	11726539	JDP2	11.6034	-
chr8	11726530	11726541	protein_coding__NA__chr8:11726464..11726475,-::	0	-	chr8	11726530	11726541	FOSL2	14.6545	-
chr8	11726530	11726541	protein_coding__NA__chr8:11726464..11726475,-::	0	-	chr8	11726530	11726541	JUNB	14.449	-
chr8	11726530	11726544	protein_coding__NA__chr8:11726464..11726475,-::	0	-	chr8	11726530	11726544	JUN(var.2)	11.8269	-
chr8	11726531	11726538	protein_coding__NA__chr8:11726464..11726475,-::	0	-	chr8	11726531	11726538	FOS::JUN	11.9703	-
chr8	11726533	11726544	protein_coding__NA__chr8:11726464..11726475,-::	0	-	chr8	11726533	11726544	USF1	11.2245	-
chr8	11726533	11726544	protein_coding__NA__chr8:11726464..11726475,-::	0	-	chr8	11726533	11726544	USF2	12.4286	-
chr8	11726534	11726544	protein_coding__NA__chr8:11726464..11726475,-::	0	-	chr8	11726534	11726544	Srebf1(var.2)	10.0517	+
chr8	11726534	11726544	protein_coding__NA__chr8:11726464..11726475,-::	0	-	chr8	11726534	11726544	SREBF2(var.2)	9.36364	-
chr8	11726540	11726550	protein_coding__NA__chr8:11726464..11726475,-::	0	-	chr8	11726540	11726556	Rarb	-3.87931	+
chr8	11726541	11726550	protein_coding__NA__chr8:11726464..11726475,-::	0	-	chr8	11726541	11726556	Nr2f6(var.2)	-2.68571	+
chr8	11726541	11726550	protein_coding__NA__chr8:11726464..11726475,-::	0	-	chr8	11726541	11726557	Rarg	0.836735	+
chr8	11729886	11729901	Enhancer__chr8:11729864-11729975	0	+	chr8	11729886	11729901	STAT1::STAT2	12.5455	+
chr8	11729888	11729903	Enhancer__chr8:11729864-11729975	0	+	chr8	11729888	11729903	IRF9	-4.32727	-
chr8	11729921	11729933	Enhancer__chr8:11729864-11729975	0	+	chr8	11729921	11729933	Foxd3	12.9022	+
chr8	11729921	11729936	Enhancer__chr8:11729864-11729975	0	+	chr8	11729921	11729936	FOXP1	12.8028	-
chr8	11729948	11729961	Enhancer__chr8:11729864-11729975	0	+	chr8	11729948	11729961	HSF2	10.5091	+
chr8	11729959	11729966	Enhancer__chr8:11729864-11729975	0	+	chr8	11729959	11729966	SPIB	11.2333	-
chr8	11732348	11732360	Enhancer__chr8:11732269-11732664	0	+	chr8	11732348	11732360	PKNOX2	2.03279	+
chr8	11732419	11732433	Enhancer__chr8:11732269-11732664	0	+	chr8	11732419	11732433	Rfx1	10.1207	+
chr8	11732428	11732440	Enhancer__chr8:11732269-11732664	0	+	chr8	11732428	11732440	GLI2	12.931	+
chr8	11732428	11732440	Enhancer__chr8:11732269-11732664	0	+	chr8	11732428	11732440	ZBTB7B	11.1379	+
chr8	11732428	11732440	Enhancer__chr8:11732269-11732664	0	+	chr8	11732428	11732440	ZBTB7C	11.9194	+
chr8	117336045	117336058	Enhancer__chr8:117335974-117336137	0	+	chr8	117336045	117336058	Lhx3	10.3366	-
chr8	117336047	117336063	Enhancer__chr8:117335974-117336137	0	+	chr8	117336047	117336063	POU4F2	7.52727	-
chr8	117336063	117336078	Enhancer__chr8:117335974-117336137	0	+	chr8	117336063	117336078	HNF4G	10.8654	+
chr8	117336074	117336087	Enhancer__chr8:117335974-117336137	0	+	chr8	117336074	117336087	TFAP2A(var.3)	9.78689	+
chr8	117336081	117336091	Enhancer__chr8:117335974-117336137	0	+	chr8	117336081	117336091	SREBF1	11.0976	-
chr8	117336094	117336104	Enhancer__chr8:117335974-117336137	0	+	chr8	117336094	117336104	NFAT5	11.2097	-
chr8	117336099	117336111	Enhancer__chr8:117335974-117336137	0	+	chr8	117336099	117336111	PBX1	10.6633	+
chr8	117337248	117337256	intergenic__NA__chr8:117337241..117337283,-::	0	-	chr8	117337248	117337256	NR4A2	11.4545	-
chr8	117337249	117337264	intergenic__NA__chr8:117337241..117337283,-::	0	-	chr8	117337249	117337264	HNF4G	10.2115	-
chr8	117337249	117337265	intergenic__NA__chr8:117337241..117337283,-::	0	-	chr8	117337249	117337265	Rarb	3.94828	-
chr8	117337262	117337271	intergenic__NA__chr8:117337241..117337283,-::	0	-	chr8	117337262	117337271	ZEB1	11.2545	-
chr8	117337286	117337297	intergenic__NA__chr8:117337241..117337283,-::	0	-	chr8	117337286	117337297	RUNX1	11.3103	-
chr8	117337292	117337303	intergenic__NA__chr8:117337241..117337283,-::	0	-	chr8	117337292	117337303	RUNX1	11.0172	-
chr8	117337305	117337317	intergenic__NA__chr8:117337241..117337283,-::	0	-	chr8	117337305	117337317	PKNOX2	1.63934	+
chr8	117337310	117337319	intergenic__NA__chr8:117337241..117337283,-::	0	-	chr8	117337310	117337319	NFIX	10.234	+
chr8	117337311	117337322	intergenic__NA__chr8:117337241..117337283,-::	0	-	chr8	117337311	117337322	STAT1	10.3818	+
chr8	117337311	117337322	intergenic__NA__chr8:117337241..117337283,-::	0	-	chr8	117337311	117337322	STAT3	11.0816	+
chr8	117337333	117337347	intergenic__NA__chr8:117337241..117337283,-::	0	-	chr8	117337333	117337347	NFIC::TLX1	4.29592	-
chr8	117337343	117337353	intergenic__NA__chr8:117337241..117337283,-::	0	-	chr8	117337343	117337353	NKX2-3	11.5577	+
chr8	117337346	117337356	intergenic__NA__chr8:117337241..117337283,-::	0	-	chr8	117337346	117337356	NFIA	12.5778	-
chr8	117337347	117337356	intergenic__NA__chr8:117337241..117337283,-::	0	-	chr8	117337347	117337356	NFIX	10.4894	-
chr8	117337353	117337363	intergenic__NA__chr8:117337241..117337283,-::	0	-	chr8	117337353	117337369	SOX8	-3.5	+
chr8	11734718	11734731	Enhancer__chr8:11734631-11734824	0	+	chr8	11734718	11734731	ZBTB18	9.28571	-
chr8	11734719	11734729	Enhancer__chr8:11734631-11734824	0	+	chr8	11734719	11734729	Twist2	12.541	-
chr8	11734739	11734750	Enhancer__chr8:11734631-11734824	0	+	chr8	11734739	11734750	CEBPA	12.5918	-
chr8	11734746	11734755	Enhancer__chr8:11734631-11734824	0	+	chr8	11734746	11734755	SOX9	10.7073	-
chr8	11734768	11734781	Enhancer__chr8:11734631-11734824	0	+	chr8	11734768	11734781	HSF1	5.86885	-
chr8	11734769	11734779	Enhancer__chr8:11734631-11734824	0	+	chr8	11734769	11734779	TEAD1	12.1774	+
chr8	11734769	11734779	Enhancer__chr8:11734631-11734824	0	+	chr8	11734769	11734779	TEAD4	12.1452	+
chr8	11734770	11734778	Enhancer__chr8:11734631-11734824	0	+	chr8	11734770	11734778	TEAD3	13.2041	+
chr8	11734779	11734795	Enhancer__chr8:11734631-11734824	0	+	chr8	11734779	11734795	Hnf4a	2.81818	+
chr8	11734806	11734816	Enhancer__chr8:11734631-11734824	0	+	chr8	11734806	11734816	TFAP4	10.0364	-
chr8	11734814	11734825	Enhancer__chr8:11734631-11734824	0	+	chr8	11734814	11734825	HOXC13	10.0806	-
chr8	11735337	11735345	Enhancer__chr8:11735335-11735756	0	+	chr8	11735333	11735345	SP8	10.3026	-
chr8	11735354	11735370	Enhancer__chr8:11735335-11735756	0	+	chr8	11735354	11735370	Pou2f3	10.6951	+
chr8	11735355	11735367	Enhancer__chr8:11735335-11735756	0	+	chr8	11735355	11735367	POU2F1	10.57	+
chr8	11735356	11735369	Enhancer__chr8:11735335-11735756	0	+	chr8	11735356	11735369	POU2F2	11.8793	-
chr8	11735357	11735366	Enhancer__chr8:11735335-11735756	0	+	chr8	11735357	11735366	POU5F1B	11.1858	+
chr8	11735368	11735383	Enhancer__chr8:11735335-11735756	0	+	chr8	11735368	11735383	Znf423	6.47191	+
chr8	11735386	11735401	Enhancer__chr8:11735335-11735756	0	+	chr8	11735386	11735401	Pparg::Rxra	12.3333	-
chr8	11735403	11735424	Enhancer__chr8:11735335-11735756	0	+	chr8	11735403	11735424	MAFG	15.8061	-
chr8	11735405	11735420	Enhancer__chr8:11735335-11735756	0	+	chr8	11735405	11735420	Nfe2l2	11.3485	+
chr8	11735408	11735419	Enhancer__chr8:11735335-11735756	0	+	chr8	11735408	11735419	FOS	13.2128	-
chr8	11735408	11735419	Enhancer__chr8:11735335-11735756	0	+	chr8	11735408	11735419	FOSL1	10.3455	+
chr8	11735408	11735419	Enhancer__chr8:11735335-11735756	0	+	chr8	11735408	11735419	JUND	11.2766	-
chr8	11735409	11735424	Enhancer__chr8:11735335-11735756	0	+	chr8	11735409	11735424	MAF::NFE2	12.4098	+
chr8	11735438	11735448	Enhancer__chr8:11735335-11735756	0	+	chr8	11735438	11735448	ERF	11.6143	+
chr8	11735438	11735448	Enhancer__chr8:11735335-11735756	0	+	chr8	11735438	11735448	ETS1	11.5517	+
chr8	11735438	11735448	Enhancer__chr8:11735335-11735756	0	+	chr8	11735438	11735448	ETV6	12.3846	+
chr8	11735438	11735449	Enhancer__chr8:11735335-11735756	0	+	chr8	11735438	11735449	ELK4	13.6727	-
chr8	11735439	11735450	Enhancer__chr8:11735335-11735756	0	+	chr8	11735439	11735450	Gabpa	12.1803	+
chr8	11735451	11735452	Enhancer__chr8:11735335-11735756	0	+	chr8	11735451	11735471	PPARG	8.07778	+
chr8	117364426	117364427	Enhancer__chr8:117364382-117364703	0	+	chr8	117364412	117364427	PRDM1	10.9636	-
chr8	117364426	117364427	Enhancer__chr8:117364382-117364703	0	+	chr8	117364412	117364427	STAT1::STAT2	12.0303	+
chr8	117364426	117364433	Enhancer__chr8:117364382-117364703	0	+	chr8	117364422	117364433	Stat5a::Stat5b	12.3469	+
chr8	117364426	117364434	Enhancer__chr8:117364382-117364703	0	+	chr8	117364423	117364434	STAT1	10.0545	-
chr8	117364434	117364445	Enhancer__chr8:117364382-117364703	0	+	chr8	117364434	117364445	CEBPA	11.4286	-
chr8	117364450	117364471	Enhancer__chr8:117364382-117364703	0	+	chr8	117364450	117364471	ZNF263	16.6327	-
chr8	117364510	117364521	Enhancer__chr8:117364382-117364703	0	+	chr8	117364510	117364521	Nkx2-5(var.2)	11.1818	+
chr8	117364523	117364534	Enhancer__chr8:117364382-117364703	0	+	chr8	117364523	117364534	CEBPA	11.4694	+
chr8	117366704	117366713	Enhancer__chr8:117366472-117366785	0	+	chr8	117366698	117366713	NFYB	14.4808	+
chr8	117366704	117366719	Enhancer__chr8:117366472-117366785	0	+	chr8	117366701	117366719	NFYA	10.9756	-
chr8	117366720	117366734	Enhancer__chr8:117366472-117366785	0	+	chr8	117366720	117366734	Bcl6	10.6774	+
chr8	117366747	117366754	Enhancer__chr8:117366472-117366785	0	+	chr8	117366747	117366754	SPIB	11.2333	+
chr8	117366755	117366766	Enhancer__chr8:117366472-117366785	0	+	chr8	117366755	117366766	Stat5a::Stat5b	11.8367	+
chr8	117366791	117366805	Enhancer__chr8:117366472-117366785	0	+	chr8	117366791	117366805	GATA2	14	+
chr8	117366794	117366805	Enhancer__chr8:117366472-117366785	0	+	chr8	117366794	117366805	Gata1	12.8163	+
chr8	117366795	117366803	Enhancer__chr8:117366472-117366785	0	+	chr8	117366795	117366803	GATA3	12.6364	-
chr8	117366795	117366806	Enhancer__chr8:117366472-117366785	0	+	chr8	117366795	117366806	Gata4	14.1379	+
chr8	117366803	117366815	Enhancer__chr8:117366472-117366785	0	+	chr8	117366803	117366815	INSM1	10.1837	-
chr8	117366804	117366814	Enhancer__chr8:117366472-117366785	0	+	chr8	117366804	117366814	MZF1(var.2)	10.8687	-
chr8	117378721	117378736	Enhancer__chr8:117378539-117378781	0	+	chr8	117378721	117378736	FOXP1	11.3944	+
chr8	117378761	117378771	Enhancer__chr8:117378539-117378781	0	+	chr8	117378761	117378771	Sox3	13.3793	-
chr8	117378763	117378771	Enhancer__chr8:117378539-117378781	0	+	chr8	117378763	117378771	Sox2	12.8852	-
chr8	117378787	117378808	Enhancer__chr8:117378539-117378781	0	+	chr8	117378787	117378808	MAFG	11.1837	-
chr8	117378792	117378804	Enhancer__chr8:117378539-117378781	0	+	chr8	117378792	117378804	Foxa2	14.42	-
chr8	117378792	117378810	Enhancer__chr8:117378539-117378781	0	+	chr8	117378792	117378810	MAFF	10.3778	+
chr8	117378793	117378808	Enhancer__chr8:117378539-117378781	0	+	chr8	117378793	117378808	FOXA1	13.5918	-
chr8	117378794	117378806	Enhancer__chr8:117378539-117378781	0	+	chr8	117378794	117378806	FOXC2	10.9208	+
chr8	117378796	117378807	Enhancer__chr8:117378539-117378781	0	+	chr8	117378796	117378807	Foxo1	12.5345	-
chr8	117378797	117378805	Enhancer__chr8:117378539-117378781	0	+	chr8	117378797	117378805	Foxj2	11.6452	+
chr8	117378797	117378805	Enhancer__chr8:117378539-117378781	0	+	chr8	117378797	117378805	FOXO3	9.59091	+
chr8	117415969	117415987	intergenic__p1@ENST00000523110__chr8:117415998..117416010,-::	0	-	chr8	117415969	117415987	RARA	-6.87879	-
chr8	117415970	117415987	intergenic__p1@ENST00000523110__chr8:117415998..117416010,-::	0	-	chr8	117415970	117415987	ESR1	-0.469697	-
chr8	117415971	117415986	intergenic__p1@ENST00000523110__chr8:117415998..117416010,-::	0	-	chr8	117415971	117415986	ESR2	10.0769	-
chr8	117415974	117415981	intergenic__p1@ENST00000523110__chr8:117415998..117416010,-::	0	-	chr8	117415974	117415981	SPIB	11.2333	-
chr8	117415976	117415989	intergenic__p1@ENST00000523110__chr8:117415998..117416010,-::	0	-	chr8	117415976	117415989	NR2F1	13.3265	-
chr8	117415980	117415992	intergenic__p1@ENST00000523110__chr8:117415998..117416010,-::	0	-	chr8	117415980	117415992	INSM1	10.102	-
chr8	117415988	117416000	intergenic__p1@ENST00000523110__chr8:117415998..117416010,-::	0	-	chr8	117415988	117416000	Tcf7	9.37097	+
chr8	117415988	117416002	intergenic__p1@ENST00000523110__chr8:117415998..117416010,-::	0	-	chr8	117415988	117416002	TCF7L2	11.7091	+
chr8	117415988	117416003	intergenic__p1@ENST00000523110__chr8:117415998..117416010,-::	0	-	chr8	117415988	117416003	LEF1	9.93548	+
chr8	117416019	117416033	intergenic__p1@ENST00000523110__chr8:117415998..117416010,-::	0	-	chr8	117416019	117416033	Pax6	11.1778	-
chr8	117416036	117416047	intergenic__p1@ENST00000523110__chr8:117415998..117416010,-::	0	-	chr8	117416036	117416047	DMRT3	11.3115	-
chr8	117416053	117416066	intergenic__p1@ENST00000523110__chr8:117415998..117416010,-::	0	-	chr8	117416053	117416066	POU2F2	12.0345	+
chr8	117416057	117416071	intergenic__p1@ENST00000523110__chr8:117415998..117416010,-::	0	-	chr8	117416057	117416071	JUN(var.2)	10.3462	+
chr8	117416060	117416071	intergenic__p1@ENST00000523110__chr8:117415998..117416010,-::	0	-	chr8	117416060	117416071	FOSL2	13.4545	+
chr8	117416060	117416071	intergenic__p1@ENST00000523110__chr8:117415998..117416010,-::	0	-	chr8	117416060	117416071	JUNB	12.5714	+
chr8	117416061	117416072	intergenic__p1@ENST00000523110__chr8:117415998..117416010,-::	0	-	chr8	117416061	117416072	FOS	11.1277	-
chr8	117416061	117416072	intergenic__p1@ENST00000523110__chr8:117415998..117416010,-::	0	-	chr8	117416061	117416072	FOSL1	11.4545	-
chr8	117416061	117416072	intergenic__p1@ENST00000523110__chr8:117415998..117416010,-::	0	-	chr8	117416061	117416072	JUND	12.1489	-
chr8	117416061	117416072	intergenic__p1@ENST00000523110__chr8:117415998..117416010,-::	0	-	chr8	117416061	117416072	NFE2	17.9388	-
chr8	117416062	117416071	intergenic__p1@ENST00000523110__chr8:117415998..117416010,-::	0	-	chr8	117416062	117416071	JDP2	16.6034	-
chr8	117416062	117416073	intergenic__p1@ENST00000523110__chr8:117415998..117416010,-::	0	-	chr8	117416062	117416073	FOSL2	12.6727	-
chr8	117416062	117416073	intergenic__p1@ENST00000523110__chr8:117415998..117416010,-::	0	-	chr8	117416062	117416073	JUNB	12.2041	-
chr8	117416062	117416076	intergenic__p1@ENST00000523110__chr8:117415998..117416010,-::	0	-	chr8	117416062	117416076	JUN(var.2)	11.9615	-
chr8	117416063	117416070	intergenic__p1@ENST00000523110__chr8:117415998..117416010,-::	0	-	chr8	117416063	117416070	FOS::JUN	11.9703	-
chr8	117416063	117416074	intergenic__p1@ENST00000523110__chr8:117415998..117416010,-::	0	-	chr8	117416063	117416074	BATF::JUN	11.0385	-
chr8	117416075	117416084	intergenic__p1@ENST00000523110__chr8:117415998..117416010,-::	0	-	chr8	117416075	117416086	USF2	11.3673	-
chr8	117416080	117416084	intergenic__p1@ENST00000523110__chr8:117415998..117416010,-::	0	-	chr8	117416080	117416095	TBP	11.2361	-
chr8	11743847	11743862	Enhancer__chr8:11743673-11744020	0	+	chr8	11743847	11743862	MAF::NFE2	17.1148	-
chr8	11743850	11743865	Enhancer__chr8:11743673-11744020	0	+	chr8	11743850	11743865	Bach1::Mafk	12.8816	-
chr8	11743851	11743866	Enhancer__chr8:11743673-11744020	0	+	chr8	11743851	11743866	Nfe2l2	15.5606	-
chr8	11743861	11743875	Enhancer__chr8:11743673-11744020	0	+	chr8	11743861	11743875	Pax6	11.2778	+
chr8	11743876	11743887	Enhancer__chr8:11743673-11744020	0	+	chr8	11743876	11743887	CEBPA	13.7347	-
chr8	11743878	11743890	Enhancer__chr8:11743673-11744020	0	+	chr8	11743878	11743890	Ddit3::Cebpa	12.7222	+
chr8	11743885	11743904	Enhancer__chr8:11743673-11744020	0	+	chr8	11743885	11743904	PAX5	11.8871	-
chr8	11743926	11743937	Enhancer__chr8:11743673-11744020	0	+	chr8	11743926	11743937	E2F6	10.8276	-
chr8	11743929	11743937	Enhancer__chr8:11743673-11744020	0	+	chr8	11743929	11743937	TBX15	10.7115	-
chr8	11743930	11743944	Enhancer__chr8:11743673-11744020	0	+	chr8	11743930	11743944	PLAG1	4.71429	-
chr8	11743955	11743960	Enhancer__chr8:11743673-11744020	0	+	chr8	11743955	11743966	RUNX1	11.7069	-
chr8	11745097	11745110	Enhancer__chr8:11744810-11745247	0	+	chr8	11745097	11745110	NFKB1	5.91837	+
chr8	11745097	11745110	Enhancer__chr8:11744810-11745247	0	+	chr8	11745097	11745110	NFKB2	10.4394	-
chr8	11745098	11745109	Enhancer__chr8:11744810-11745247	0	+	chr8	11745098	11745109	Spz1	11.3818	+
chr8	11745128	11745143	Enhancer__chr8:11744810-11745247	0	+	chr8	11745128	11745143	Nr2f6(var.2)	-5.54286	-
chr8	11745138	11745148	Enhancer__chr8:11744810-11745247	0	+	chr8	11745138	11745148	MLX	10.2571	-
chr8	11745138	11745148	Enhancer__chr8:11744810-11745247	0	+	chr8	11745138	11745148	Srebf1(var.2)	10.5862	-
chr8	11745138	11745148	Enhancer__chr8:11744810-11745247	0	+	chr8	11745138	11745148	SREBF2(var.2)	11.0364	-
chr8	11745138	11745148	Enhancer__chr8:11744810-11745247	0	+	chr8	11745138	11745148	TFEC	11.2195	-
chr8	11745139	11745149	Enhancer__chr8:11744810-11745247	0	+	chr8	11745139	11745149	Mitf	11.3367	-
chr8	11745151	11745165	Enhancer__chr8:11744810-11745247	0	+	chr8	11745151	11745165	Zfx	10.5606	+
chr8	11745185	11745201	Enhancer__chr8:11744810-11745247	0	+	chr8	11745185	11745203	RARA	-10.5758	-
chr8	117456894	117456906	Enhancer__chr8:117456775-117457003	0	+	chr8	117456894	117456906	PKNOX1	1.79592	+
chr8	117456894	117456906	Enhancer__chr8:117456775-117457003	0	+	chr8	117456894	117456906	TGIF2	8.46789	+
chr8	117456899	117456907	Enhancer__chr8:117456775-117457003	0	+	chr8	117456899	117456907	Atf3	11.1311	+
chr8	117456936	117456950	Enhancer__chr8:117456775-117457003	0	+	chr8	117456936	117456950	CREB3L1	10.5152	-
chr8	117457288	117457299	Enhancer__chr8:117457063-117457374	0	+	chr8	117457288	117457299	TBX2	11.2	-
chr8	117457290	117457307	Enhancer__chr8:117457063-117457374	0	+	chr8	117457290	117457307	Rarg(var.2)	-6.54545	-
chr8	117457294	117457304	Enhancer__chr8:117457063-117457374	0	+	chr8	117457294	117457304	NKX2-3	14.1731	+
chr8	117457295	117457304	Enhancer__chr8:117457063-117457374	0	+	chr8	117457295	117457304	NKX2-8	12.2692	+
chr8	117457295	117457312	Enhancer__chr8:117457063-117457374	0	+	chr8	117457295	117457312	Gmeb1	10.7368	-
chr8	117457298	117457308	Enhancer__chr8:117457063-117457374	0	+	chr8	117457298	117457308	Crem	11.541	+
chr8	117457298	117457310	Enhancer__chr8:117457063-117457374	0	+	chr8	117457298	117457310	Creb5	9.89091	+
chr8	117457300	117457308	Enhancer__chr8:117457063-117457374	0	+	chr8	117457300	117457308	CREB1	11.4775	+
chr8	117457300	117457308	Enhancer__chr8:117457063-117457374	0	+	chr8	117457300	117457308	GMEB2	11.5571	+
chr8	117457300	117457311	Enhancer__chr8:117457063-117457374	0	+	chr8	117457300	117457311	NFIL3	11.0808	+
chr8	117457313	117457329	Enhancer__chr8:117457063-117457374	0	+	chr8	117457313	117457329	Hnf4a	7.18182	-
chr8	117457340	117457350	Enhancer__chr8:117457063-117457374	0	+	chr8	117457340	117457350	HOXB13	10.9455	+
chr8	117457347	117457358	Enhancer__chr8:117457063-117457374	0	+	chr8	117457347	117457358	Gfi1b	10.6379	-
chr8	117457349	117457359	Enhancer__chr8:117457063-117457374	0	+	chr8	117457349	117457359	Gfi1	10.7317	-
chr8	11745836	11745841	Enhancer__chr8:11745812-11746001	0	+	chr8	11745826	11745841	NR2C2	9.92857	+
chr8	11745836	11745841	Enhancer__chr8:11745812-11746001	0	+	chr8	11745827	11745841	Nr2f6	13.5606	+
chr8	11745836	11745841	Enhancer__chr8:11745812-11746001	0	+	chr8	11745827	11745841	Rxra	8.57317	+
chr8	11745836	11745841	Enhancer__chr8:11745812-11746001	0	+	chr8	11745827	11745841	RXRB	-0.0545455	+
chr8	11745836	11745841	Enhancer__chr8:11745812-11746001	0	+	chr8	11745827	11745841	RXRG	5.89362	+
chr8	11745836	11745842	Enhancer__chr8:11745812-11746001	0	+	chr8	11745834	11745842	NR4A2	11.4545	+
chr8	11745836	11745843	Enhancer__chr8:11745812-11746001	0	+	chr8	11745826	11745843	NR1H2::RXRA	5.33708	+
chr8	11745836	11745845	Enhancer__chr8:11745812-11746001	0	+	chr8	11745832	11745845	NR2F1	10.8367	+
chr8	11745836	11745853	Enhancer__chr8:11745812-11746001	0	+	chr8	11745834	11745853	PAX5	13.4677	+
chr8	11745851	11745872	Enhancer__chr8:11745812-11746001	0	+	chr8	11745851	11745872	ZNF263	17.2857	+
chr8	11745853	11745861	Enhancer__chr8:11745812-11746001	0	+	chr8	11745853	11745861	RHOXF1	10.2308	-
chr8	11745854	11745875	Enhancer__chr8:11745812-11746001	0	+	chr8	11745854	11745875	ZNF263	20.449	+
chr8	11745865	11745880	Enhancer__chr8:11745812-11746001	0	+	chr8	11745865	11745880	SP2	13.8276	-
chr8	11745884	11745895	Enhancer__chr8:11745812-11746001	0	+	chr8	11745884	11745895	E2F6	11.9483	+
chr8	11745888	11745899	Enhancer__chr8:11745812-11746001	0	+	chr8	11745888	11745899	E2F6	14.7414	+
chr8	11745901	11745911	Enhancer__chr8:11745812-11746001	0	+	chr8	11745901	11745911	ELK1	11.1489	+
chr8	11745901	11745911	Enhancer__chr8:11745812-11746001	0	+	chr8	11745901	11745911	ELK3	11.4483	+
chr8	11745901	11745911	Enhancer__chr8:11745812-11746001	0	+	chr8	11745901	11745911	ERF	10.9857	+
chr8	11745901	11745911	Enhancer__chr8:11745812-11746001	0	+	chr8	11745901	11745911	ETS1	10.7931	+
chr8	11745901	11745911	Enhancer__chr8:11745812-11746001	0	+	chr8	11745901	11745911	ETV1	11.1455	+
chr8	11745901	11745911	Enhancer__chr8:11745812-11746001	0	+	chr8	11745901	11745911	ETV4	11.3276	+
chr8	11745901	11745911	Enhancer__chr8:11745812-11746001	0	+	chr8	11745901	11745911	ETV5	11.3636	+
chr8	11745901	11745911	Enhancer__chr8:11745812-11746001	0	+	chr8	11745901	11745911	FEV	10.8846	+
chr8	11745901	11745911	Enhancer__chr8:11745812-11746001	0	+	chr8	11745901	11745911	FLI1	10.4468	+
chr8	11745901	11745912	Enhancer__chr8:11745812-11746001	0	+	chr8	11745901	11745912	ELK4	11.5273	-
chr8	11745902	11745913	Enhancer__chr8:11745812-11746001	0	+	chr8	11745902	11745913	Gabpa	10.1475	+
chr8	11745933	11745945	Enhancer__chr8:11745812-11746001	0	+	chr8	11745933	11745945	SP8	10.9211	-
chr8	117461672	117461675	Enhancer__chr8:117461627-117461841	0	+	chr8	117461660	117461675	ZIC3	14.0571	-
chr8	117461672	117461675	Enhancer__chr8:117461627-117461841	0	+	chr8	117461660	117461675	ZIC4	14.4	-
chr8	117461672	117461675	Enhancer__chr8:117461627-117461841	0	+	chr8	117461661	117461675	ZIC1	12.8085	-
chr8	117461677	117461688	Enhancer__chr8:117461627-117461841	0	+	chr8	117461677	117461688	TFAP2B(var.2)	10.5273	-
chr8	117461695	117461716	Enhancer__chr8:117461627-117461841	0	+	chr8	117461695	117461716	MAFG	15.8265	+
chr8	117461698	117461713	Enhancer__chr8:117461627-117461841	0	+	chr8	117461698	117461713	Bach1::Mafk	8.55263	-
chr8	117461699	117461714	Enhancer__chr8:117461627-117461841	0	+	chr8	117461699	117461714	Nfe2l2	9.06061	-
chr8	117461700	117461718	Enhancer__chr8:117461627-117461841	0	+	chr8	117461700	117461718	MAFF	17.0889	+
chr8	117461701	117461716	Enhancer__chr8:117461627-117461841	0	+	chr8	117461701	117461716	MAFK	16.1111	+
chr8	117461704	117461716	Enhancer__chr8:117461627-117461841	0	+	chr8	117461704	117461716	Mafb	15	-
chr8	117461705	117461716	Enhancer__chr8:117461627-117461841	0	+	chr8	117461705	117461716	NRL	12.5385	-
chr8	117461717	117461724	Enhancer__chr8:117461627-117461841	0	+	chr8	117461717	117461724	SPIB	11.2333	+
chr8	117461727	117461738	Enhancer__chr8:117461627-117461841	0	+	chr8	117461727	117461738	Spz1	10.8455	-
chr8	117461728	117461746	Enhancer__chr8:117461627-117461841	0	+	chr8	117461728	117461746	GATA1::TAL1	14.1273	-
chr8	117461745	117461756	Enhancer__chr8:117461627-117461841	0	+	chr8	117461745	117461756	E2F6	10.3448	-
chr8	117461748	117461759	Enhancer__chr8:117461627-117461841	0	+	chr8	117461748	117461759	Klf1	10.2576	+
chr8	117461749	117461760	Enhancer__chr8:117461627-117461841	0	+	chr8	117461749	117461760	SP3	12.0488	+
chr8	117461763	117461777	Enhancer__chr8:117461627-117461841	0	+	chr8	117461763	117461777	EGR1	10.5769	+
chr8	117466788	117466792	Enhancer__chr8:117466702-117466888	0	+	chr8	117466777	117466792	PRDM1	9.98182	+
chr8	117466788	117466792	Enhancer__chr8:117466702-117466888	0	+	chr8	117466777	117466792	STAT1::STAT2	11.7424	-
chr8	117466788	117466796	Enhancer__chr8:117466702-117466888	0	+	chr8	117466781	117466796	IRF9	5.41818	+
chr8	117466788	117466796	Enhancer__chr8:117466702-117466888	0	+	chr8	117466782	117466796	IRF7	12.0161	+
chr8	117466788	117466796	Enhancer__chr8:117466702-117466888	0	+	chr8	117466782	117466796	IRF8	5.25455	+
chr8	117466788	117466800	Enhancer__chr8:117466702-117466888	0	+	chr8	117466779	117466800	IRF1	12.3387	-
chr8	117466805	117466822	Enhancer__chr8:117466702-117466888	0	+	chr8	117466805	117466822	BCL6B	-14.2286	+
chr8	117466814	117466822	Enhancer__chr8:117466702-117466888	0	+	chr8	117466814	117466822	Dlx2	10.8	+
chr8	117466814	117466822	Enhancer__chr8:117466702-117466888	0	+	chr8	117466814	117466822	Dlx3	10.1712	+
chr8	117466814	117466822	Enhancer__chr8:117466702-117466888	0	+	chr8	117466814	117466822	Dlx4	10.5398	+
chr8	117466814	117466822	Enhancer__chr8:117466702-117466888	0	+	chr8	117466814	117466822	DLX6	10.5085	+
chr8	117466814	117466822	Enhancer__chr8:117466702-117466888	0	+	chr8	117466814	117466822	MSX1	10.6786	+
chr8	117466816	117466828	Enhancer__chr8:117466702-117466888	0	+	chr8	117466816	117466828	HLF	12.1695	+
chr8	117466817	117466827	Enhancer__chr8:117466702-117466888	0	+	chr8	117466817	117466827	CEBPB	12.36	+
chr8	117466817	117466827	Enhancer__chr8:117466702-117466888	0	+	chr8	117466817	117466827	CEBPD	12.3077	+
chr8	117466817	117466827	Enhancer__chr8:117466702-117466888	0	+	chr8	117466817	117466827	CEBPE	12.1455	+
chr8	117466817	117466827	Enhancer__chr8:117466702-117466888	0	+	chr8	117466817	117466827	CEBPG	12.0816	+
chr8	117466817	117466828	Enhancer__chr8:117466702-117466888	0	+	chr8	117466817	117466828	CEBPA	12.0612	+
chr8	117466824	117466842	Enhancer__chr8:117466702-117466888	0	+	chr8	117466824	117466842	EWSR1-FLI1	-10.1316	-
chr8	117466825	117466840	Enhancer__chr8:117466702-117466888	0	+	chr8	117466825	117466840	PRDM1	10.2	-
chr8	117466828	117466839	Enhancer__chr8:117466702-117466888	0	+	chr8	117466828	117466839	E2F6	14.069	-
chr8	117466828	117466846	Enhancer__chr8:117466702-117466888	0	+	chr8	117466828	117466846	EWSR1-FLI1	6.93421	-
chr8	117466832	117466850	Enhancer__chr8:117466702-117466888	0	+	chr8	117466832	117466850	EWSR1-FLI1	0.894737	-
chr8	117466836	117466846	Enhancer__chr8:117466702-117466888	0	+	chr8	117466836	117466846	Sox3	10.931	+
chr8	117466876	117466886	Enhancer__chr8:117466702-117466888	0	+	chr8	117466876	117466886	NFAT5	13.0323	+
chr8	117466876	117466886	Enhancer__chr8:117466702-117466888	0	+	chr8	117466876	117466886	NFATC1	11.4065	+
chr8	117466876	117466886	Enhancer__chr8:117466702-117466888	0	+	chr8	117466876	117466886	NFATC3	12.2626	+
chr8	117466877	117466884	Enhancer__chr8:117466702-117466888	0	+	chr8	117466877	117466884	NFATC2	12.2022	+
chr8	117476159	117476162	Enhancer__chr8:117476077-117476257	0	+	chr8	117476151	117476162	BATF::JUN	15.1538	+
chr8	117476159	117476162	Enhancer__chr8:117476077-117476257	0	+	chr8	117476155	117476162	FOS::JUN	11.9703	-
chr8	117476159	117476163	Enhancer__chr8:117476077-117476257	0	+	chr8	117476149	117476163	JUN(var.2)	14.2692	+
chr8	117476159	117476163	Enhancer__chr8:117476077-117476257	0	+	chr8	117476152	117476163	FOSL2	11.5455	+
chr8	117476159	117476163	Enhancer__chr8:117476077-117476257	0	+	chr8	117476152	117476163	JUNB	12.551	+
chr8	117476159	117476163	Enhancer__chr8:117476077-117476257	0	+	chr8	117476154	117476163	JDP2	10.4655	-
chr8	117476159	117476164	Enhancer__chr8:117476077-117476257	0	+	chr8	117476153	117476164	FOS	10.9574	+
chr8	117476159	117476164	Enhancer__chr8:117476077-117476257	0	+	chr8	117476153	117476164	FOSL1	13.2364	+
chr8	117476159	117476164	Enhancer__chr8:117476077-117476257	0	+	chr8	117476153	117476164	JUND	11.6809	+
chr8	117476159	117476169	Enhancer__chr8:117476077-117476257	0	+	chr8	117476154	117476169	MAF::NFE2	9.31148	+
chr8	117476171	117476188	Enhancer__chr8:117476077-117476257	0	+	chr8	117476171	117476188	RARA::RXRA	10.5918	-
chr8	117476180	117476194	Enhancer__chr8:117476077-117476257	0	+	chr8	117476180	117476194	GLIS3	3.9697	+
chr8	117476214	117476228	Enhancer__chr8:117476077-117476257	0	+	chr8	117476214	117476228	Mecom	9.38202	+
chr8	117476219	117476231	Enhancer__chr8:117476077-117476257	0	+	chr8	117476219	117476231	Foxd3	10.8261	-
chr8	117476223	117476236	Enhancer__chr8:117476077-117476257	0	+	chr8	117476223	117476236	Lhx3	12.099	-
chr8	117476254	117476263	Enhancer__chr8:117476077-117476257	0	+	chr8	117476254	117476263	THAP1	10.25	+
chr8	117476255	117476265	Enhancer__chr8:117476077-117476257	0	+	chr8	117476255	117476265	GCM2	10.7049	-
chr8	117481195	117481210	Enhancer__chr8:117481258-117481269	0	+	chr8	117481195	117481210	Pparg::Rxra	10.5315	+
chr8	117481255	117481270	Enhancer__chr8:117481258-117481269	0	+	chr8	117481255	117481270	MEF2C	11.2373	+
chr8	117481267	117481281	Enhancer__chr8:117481258-117481269	0	+	chr8	117481267	117481281	SPI1	5.4	+
chr8	117484150	117484153	Enhancer__chr8:117484091-117484236	0	+	chr8	117484139	117484153	NFIC::TLX1	10.5306	-
chr8	117484150	117484154	Enhancer__chr8:117484091-117484236	0	+	chr8	117484140	117484154	NFIC::TLX1	12.1122	+
chr8	117484150	117484156	Enhancer__chr8:117484091-117484236	0	+	chr8	117484143	117484156	SMAD2::SMAD3::SMAD4	14.0492	+
chr8	117484150	117484164	Enhancer__chr8:117484091-117484236	0	+	chr8	117484145	117484164	CTCF	9.68852	-
chr8	117484154	117484169	Enhancer__chr8:117484091-117484236	0	+	chr8	117484154	117484169	NFYB	16.4808	+
chr8	117484157	117484175	Enhancer__chr8:117484091-117484236	0	+	chr8	117484157	117484175	NFYA	10.7073	-
chr8	117484161	117484169	Enhancer__chr8:117484091-117484236	0	+	chr8	117484161	117484169	Dux	12.1475	+
chr8	117484180	117484197	Enhancer__chr8:117484091-117484236	0	+	chr8	117484180	117484197	Gmeb1	11.3026	+
chr8	117484182	117484195	Enhancer__chr8:117484091-117484236	0	+	chr8	117484182	117484195	ATF4	13.2459	-
chr8	117484183	117484193	Enhancer__chr8:117484091-117484236	0	+	chr8	117484183	117484193	CEBPB	11.58	-
chr8	117484183	117484193	Enhancer__chr8:117484091-117484236	0	+	chr8	117484183	117484193	CEBPD	11.3462	-
chr8	117484183	117484193	Enhancer__chr8:117484091-117484236	0	+	chr8	117484183	117484193	CEBPE	11.6	-
chr8	117484183	117484193	Enhancer__chr8:117484091-117484236	0	+	chr8	117484183	117484193	CEBPG	9.81633	-
chr8	117484199	117484216	Enhancer__chr8:117484091-117484236	0	+	chr8	117484199	117484216	Rarg(var.2)	-4.12727	-
chr8	117484210	117484221	Enhancer__chr8:117484091-117484236	0	+	chr8	117484210	117484221	Gfi1b	10.8621	+
chr8	117484216	117484227	Enhancer__chr8:117484091-117484236	0	+	chr8	117484216	117484227	Myog	15.5306	-
chr8	117484216	117484227	Enhancer__chr8:117484091-117484236	0	+	chr8	117484216	117484227	Tcf12	15.102	-
chr8	117484217	117484227	Enhancer__chr8:117484091-117484236	0	+	chr8	117484217	117484227	Ascl2	12.7429	-
chr8	117484217	117484227	Enhancer__chr8:117484091-117484236	0	+	chr8	117484217	117484227	ID4	11.0492	+
chr8	117484217	117484227	Enhancer__chr8:117484091-117484236	0	+	chr8	117484217	117484227	NHLH1	11.8448	+
chr8	117484217	117484230	Enhancer__chr8:117484091-117484236	0	+	chr8	117484217	117484230	Myod1	14.3673	+
chr8	117484234	117484241	Enhancer__chr8:117484091-117484236	0	+	chr8	117484234	117484241	Nr2e3	12.8571	+
chr8	117484235	117484242	Enhancer__chr8:117484091-117484236	0	+	chr8	117484235	117484242	Nr2e3	12.8571	-
chr8	117484239	117484251	Enhancer__chr8:117484091-117484236	0	+	chr8	117484239	117484251	ZBTB7A	10.4714	+
chr8	117484240	117484252	Enhancer__chr8:117484091-117484236	0	+	chr8	117484240	117484252	GLI2	11.8103	+
chr8	117484240	117484252	Enhancer__chr8:117484091-117484236	0	+	chr8	117484240	117484252	ZBTB7B	11.5517	+
chr8	117484240	117484252	Enhancer__chr8:117484091-117484236	0	+	chr8	117484240	117484252	ZBTB7C	11.0645	+
chr8	117484242	117484256	Enhancer__chr8:117484091-117484236	0	+	chr8	117484242	117484256	GLIS3	4.75758	+
chr8	117484249	117484263	Enhancer__chr8:117484091-117484236	0	+	chr8	117484249	117484263	Zfx	12.6515	-
chr8	117484261	117484265	Enhancer__chr8:117484091-117484236	0	+	chr8	117484261	117484270	HIC2	10.8182	-
chr8	11748801	11748815	Enhancer__chr8:11748703-11748892	0	+	chr8	11748800	11748815	MAF::NFE2	12.4426	-
chr8	11748803	11748818	Enhancer__chr8:11748703-11748892	0	+	chr8	11748803	11748818	Bach1::Mafk	7.42105	-
chr8	11748804	11748819	Enhancer__chr8:11748703-11748892	0	+	chr8	11748804	11748819	Nfe2l2	12.8636	-
chr8	11748820	11748830	Enhancer__chr8:11748703-11748892	0	+	chr8	11748820	11748830	TEAD1	10.9839	-
chr8	11748820	11748830	Enhancer__chr8:11748703-11748892	0	+	chr8	11748820	11748830	TEAD4	11.2419	-
chr8	11748821	11748829	Enhancer__chr8:11748703-11748892	0	+	chr8	11748821	11748829	TEAD3	12.9796	-
chr8	11748838	11748857	Enhancer__chr8:11748703-11748892	0	+	chr8	11748838	11748857	PAX5	9.98387	-
chr8	11748855	11748873	Enhancer__chr8:11748703-11748892	0	+	chr8	11748855	11748873	RARA	-4.16667	-
chr8	11748857	11748873	Enhancer__chr8:11748703-11748892	0	+	chr8	11748857	11748873	Rarg	-3.53061	-
chr8	11749227	11749228	Enhancer__chr8:11749167-11749418	0	+	chr8	11749217	11749228	STAT1	10.8	-
chr8	11749227	11749228	Enhancer__chr8:11749167-11749418	0	+	chr8	11749217	11749228	STAT3	10.5918	-
chr8	11749227	11749232	Enhancer__chr8:11749167-11749418	0	+	chr8	11749218	11749232	Bcl6	10.0484	+
chr8	11749227	11749241	Enhancer__chr8:11749167-11749418	0	+	chr8	11749227	11749241	SPI1	3.14545	+
chr8	11749229	11749242	Enhancer__chr8:11749167-11749418	0	+	chr8	11749229	11749242	ELF3	7.48276	+
chr8	11749230	11749241	Enhancer__chr8:11749167-11749418	0	+	chr8	11749230	11749241	ELF5	11.8	+
chr8	11749241	11749254	Enhancer__chr8:11749167-11749418	0	+	chr8	11749241	11749254	Hoxc9	11.7937	+
chr8	11749246	11749260	Enhancer__chr8:11749167-11749418	0	+	chr8	11749246	11749260	JUN(var.2)	11.9808	+
chr8	11749247	11749258	Enhancer__chr8:11749167-11749418	0	+	chr8	11749247	11749258	Gfi1b	11.3966	+
chr8	11749248	11749259	Enhancer__chr8:11749167-11749418	0	+	chr8	11749248	11749259	BATF::JUN	12.9615	+
chr8	11749250	11749261	Enhancer__chr8:11749167-11749418	0	+	chr8	11749250	11749261	FOS	15.2766	+
chr8	11749250	11749261	Enhancer__chr8:11749167-11749418	0	+	chr8	11749250	11749261	FOSL1	14.4909	-
chr8	11749250	11749261	Enhancer__chr8:11749167-11749418	0	+	chr8	11749250	11749261	JUND	14.0638	+
chr8	11749251	11749260	Enhancer__chr8:11749167-11749418	0	+	chr8	11749251	11749260	JDP2	9	+
chr8	11749251	11749262	Enhancer__chr8:11749167-11749418	0	+	chr8	11749251	11749262	FOSL2	15.1273	-
chr8	11749251	11749262	Enhancer__chr8:11749167-11749418	0	+	chr8	11749251	11749262	JUNB	15.2653	-
chr8	11749251	11749265	Enhancer__chr8:11749167-11749418	0	+	chr8	11749251	11749265	JUN(var.2)	12.1923	-
chr8	11749252	11749259	Enhancer__chr8:11749167-11749418	0	+	chr8	11749252	11749259	FOS::JUN	11.9703	-
chr8	11749252	11749263	Enhancer__chr8:11749167-11749418	0	+	chr8	11749252	11749263	BATF::JUN	12.3462	-
chr8	11749324	11749338	Enhancer__chr8:11749167-11749418	0	+	chr8	11749324	11749338	Bcl6	10.0484	-
chr8	11749336	11749342	Enhancer__chr8:11749167-11749418	0	+	chr8	11749336	11749346	KLF5	14.2653	+
chr8	11749336	11749342	Enhancer__chr8:11749167-11749418	0	+	chr8	11749336	11749347	KLF16	10.5	+
chr8	11749336	11749342	Enhancer__chr8:11749167-11749418	0	+	chr8	11749336	11749347	SP1	15.25	+
chr8	11749336	11749342	Enhancer__chr8:11749167-11749418	0	+	chr8	11749336	11749351	SP2	16.3793	+
chr8	11749338	11749342	Enhancer__chr8:11749167-11749418	0	+	chr8	11749338	11749359	ZNF263	22.0408	-
chr8	11749339	11749342	Enhancer__chr8:11749167-11749418	0	+	chr8	11749339	11749349	MZF1(var.2)	10.9798	-
chr8	11749341	11749342	Enhancer__chr8:11749167-11749418	0	+	chr8	11749341	11749351	KLF5	14.2653	+
chr8	11749341	11749342	Enhancer__chr8:11749167-11749418	0	+	chr8	11749341	11749352	KLF16	10.5	+
chr8	11749341	11749342	Enhancer__chr8:11749167-11749418	0	+	chr8	11749341	11749352	SP1	15.25	+
chr8	11749341	11749342	Enhancer__chr8:11749167-11749418	0	+	chr8	11749341	11749356	SP2	15.0345	+
chr8	117511074	117511084	Enhancer__chr8:117510988-117511103	0	+	chr8	117511074	117511084	GCM2	12.1148	-
chr8	117511081	117511094	Enhancer__chr8:117510988-117511103	0	+	chr8	117511081	117511094	DUXA	13.4355	+
chr8	117511082	117511093	Enhancer__chr8:117510988-117511103	0	+	chr8	117511082	117511093	DUX4	11.9787	+
chr8	117511115	117511125	Enhancer__chr8:117510988-117511103	0	+	chr8	117511115	117511125	NKX2-3	11.5962	+
chr8	117511116	117511125	Enhancer__chr8:117510988-117511103	0	+	chr8	117511116	117511125	NKX2-8	11.5577	+
chr8	117530013	117530024	Enhancer__chr8:117529764-117530094	0	+	chr8	117530013	117530024	TBX2	10.6909	+
chr8	117530015	117530032	Enhancer__chr8:117529764-117530094	0	+	chr8	117530015	117530032	ESR1	-0.560606	+
chr8	117530016	117530030	Enhancer__chr8:117529764-117530094	0	+	chr8	117530016	117530030	Mecom	7.64045	+
chr8	117530022	117530030	Enhancer__chr8:117529764-117530094	0	+	chr8	117530022	117530030	GATA5	10.4483	+
chr8	117530065	117530074	Enhancer__chr8:117529764-117530094	0	+	chr8	117530065	117530074	NFIX	10.617	+
chr8	117530065	117530075	Enhancer__chr8:117529764-117530094	0	+	chr8	117530065	117530075	NFIA	12.6667	+
chr8	117530066	117530080	Enhancer__chr8:117529764-117530094	0	+	chr8	117530066	117530080	Stat4	11.5172	+
chr8	11754880	11754884	Enhancer__chr8:11754568-11755261	0	+	chr8	11754869	11754884	SCRT1	7.96721	-
chr8	11754880	11754884	Enhancer__chr8:11754568-11755261	0	+	chr8	11754871	11754884	SCRT2	6.93443	-
chr8	11754901	11754916	Enhancer__chr8:11754568-11755261	0	+	chr8	11754901	11754916	STAT1::STAT2	9.10606	+
chr8	11754913	11754934	Enhancer__chr8:11754568-11755261	0	+	chr8	11754913	11754934	IRF1	12.4355	+
chr8	11754915	11754930	Enhancer__chr8:11754568-11755261	0	+	chr8	11754915	11754930	STAT1::STAT2	11.5152	+
chr8	11754925	11754932	Enhancer__chr8:11754568-11755261	0	+	chr8	11754925	11754932	SPIB	11.2333	-
chr8	11754933	11754949	Enhancer__chr8:11754568-11755261	0	+	chr8	11754933	11754949	Rarb	-5.94828	-
chr8	11754952	11754960	Enhancer__chr8:11754568-11755261	0	+	chr8	11754952	11754960	NR4A2	12.3131	-
chr8	11754952	11754965	Enhancer__chr8:11754568-11755261	0	+	chr8	11754952	11754965	JUN	9.77551	-
chr8	11754953	11754961	Enhancer__chr8:11754568-11755261	0	+	chr8	11754953	11754961	CREB1	11.3964	-
chr8	11754953	11754970	Enhancer__chr8:11754568-11755261	0	+	chr8	11754953	11754970	RARA(var.2)	7.4918	-
chr8	11754953	11754970	Enhancer__chr8:11754568-11755261	0	+	chr8	11754953	11754970	Rarb(var.2)	2.57576	-
chr8	11754978	11754989	Enhancer__chr8:11754568-11755261	0	+	chr8	11754978	11754989	USF1	11.8571	-
chr8	11754978	11754989	Enhancer__chr8:11754568-11755261	0	+	chr8	11754978	11754989	USF2	13.0816	-
chr8	11754979	11754989	Enhancer__chr8:11754568-11755261	0	+	chr8	11754979	11754989	TFE3	10.7755	+
chr8	11754979	11754989	Enhancer__chr8:11754568-11755261	0	+	chr8	11754979	11754989	TFEB	12.2115	+
chr8	11754979	11754989	Enhancer__chr8:11754568-11755261	0	+	chr8	11754979	11754989	TFEC	11.5366	+
chr8	11754984	11754995	Enhancer__chr8:11754568-11755261	0	+	chr8	11754984	11754995	GCM1	10.5102	-
chr8	11754985	11754995	Enhancer__chr8:11754568-11755261	0	+	chr8	11754985	11754995	GCM2	11.8525	-
chr8	11756059	11756065	Enhancer__chr8:11755941-11756161	0	+	chr8	11756048	11756065	RARA::RXRA	11.9796	+
chr8	11756061	11756082	Enhancer__chr8:11755941-11756161	0	+	chr8	11756061	11756082	REST	4.36735	+
chr8	11756075	11756090	Enhancer__chr8:11755941-11756161	0	+	chr8	11756075	11756090	HNF4G	14.6154	+
chr8	11756076	11756092	Enhancer__chr8:11755941-11756161	0	+	chr8	11756076	11756092	Hnf4a	6.81818	+
chr8	11756091	11756098	Enhancer__chr8:11755941-11756161	0	+	chr8	11756091	11756098	SPIB	11.2333	+
chr8	11756157	11756173	Enhancer__chr8:11755941-11756161	0	+	chr8	11756157	11756173	SOX8	-9.30303	-
chr8	117563808	117563815	Enhancer__chr8:117563877-117563889	0	+	chr8	117563803	117563815	MEF2A	11.3548	-
chr8	117563808	117563815	Enhancer__chr8:117563877-117563889	0	+	chr8	117563803	117563815	MEF2D	8.56364	-
chr8	117563808	117563817	Enhancer__chr8:117563877-117563889	0	+	chr8	117563802	117563817	MEF2C	15.0508	-
chr8	117563818	117563832	Enhancer__chr8:117563877-117563889	0	+	chr8	117563818	117563832	IRF8	-2.29091	+
chr8	117563827	117563841	Enhancer__chr8:117563877-117563889	0	+	chr8	117563827	117563841	JUN(var.2)	11.3462	+
chr8	117563829	117563840	Enhancer__chr8:117563877-117563889	0	+	chr8	117563829	117563840	BATF::JUN	11.9038	+
chr8	117563831	117563842	Enhancer__chr8:117563877-117563889	0	+	chr8	117563831	117563842	FOS	11.617	+
chr8	117563831	117563842	Enhancer__chr8:117563877-117563889	0	+	chr8	117563831	117563842	FOSL1	12.2545	-
chr8	117563831	117563842	Enhancer__chr8:117563877-117563889	0	+	chr8	117563831	117563842	JUND	9.68085	-
chr8	117563832	117563843	Enhancer__chr8:117563877-117563889	0	+	chr8	117563832	117563843	JUNB	10.8571	-
chr8	117563833	117563840	Enhancer__chr8:117563877-117563889	0	+	chr8	117563833	117563840	FOS::JUN	11.9703	-
chr8	117563846	117563863	Enhancer__chr8:117563877-117563889	0	+	chr8	117563846	117563863	Gmeb1	11.0921	-
chr8	117563847	117563864	Enhancer__chr8:117563877-117563889	0	+	chr8	117563847	117563864	Gmeb1	11.5526	+
chr8	117563851	117563861	Enhancer__chr8:117563877-117563889	0	+	chr8	117563851	117563861	Crem	12.1967	-
chr8	117563852	117563860	Enhancer__chr8:117563877-117563889	0	+	chr8	117563852	117563860	Atf1	13.082	-
chr8	117563873	117563888	Enhancer__chr8:117563877-117563889	0	+	chr8	117563873	117563888	FOXP1	11.3099	-
chr8	117599712	117599721	Enhancer__chr8:117599652-117599793	0	+	chr8	117599711	117599721	TEAD1	10.8387	+
chr8	117599720	117599734	Enhancer__chr8:117599652-117599793	0	+	chr8	117599720	117599734	JUN(var.2)	11.9231	+
chr8	117599723	117599734	Enhancer__chr8:117599652-117599793	0	+	chr8	117599723	117599734	FOSL2	10.2909	+
chr8	117599723	117599734	Enhancer__chr8:117599652-117599793	0	+	chr8	117599723	117599734	JUNB	10.6327	+
chr8	117599723	117599736	Enhancer__chr8:117599652-117599793	0	+	chr8	117599723	117599736	NFKB1	1.36735	+
chr8	117599724	117599735	Enhancer__chr8:117599652-117599793	0	+	chr8	117599724	117599735	FOS	11.5532	+
chr8	117599724	117599735	Enhancer__chr8:117599652-117599793	0	+	chr8	117599724	117599735	FOSL1	9.83636	-
chr8	117599724	117599735	Enhancer__chr8:117599652-117599793	0	+	chr8	117599724	117599735	JUND	9.19149	+
chr8	117599734	117599744	Enhancer__chr8:117599652-117599793	0	+	chr8	117599734	117599744	REL	11.7071	+
chr8	117599734	117599744	Enhancer__chr8:117599652-117599793	0	+	chr8	117599734	117599744	RELA	11.898	+
chr8	117599737	117599747	Enhancer__chr8:117599652-117599793	0	+	chr8	117599737	117599747	NFAT5	10.8871	+
chr8	117599737	117599747	Enhancer__chr8:117599652-117599793	0	+	chr8	117599737	117599747	NFATC1	10.6667	+
chr8	117599737	117599747	Enhancer__chr8:117599652-117599793	0	+	chr8	117599737	117599747	NFATC3	10.9091	+
chr8	117599738	117599745	Enhancer__chr8:117599652-117599793	0	+	chr8	117599738	117599745	NFATC2	12.2022	+
chr8	117599745	117599754	Enhancer__chr8:117599652-117599793	0	+	chr8	117599745	117599754	Nkx3-1	13.4	+
chr8	117599745	117599754	Enhancer__chr8:117599652-117599793	0	+	chr8	117599745	117599754	NKX3-2	12.75	+
chr8	117599746	117599754	Enhancer__chr8:117599652-117599793	0	+	chr8	117599746	117599754	ISL2	10.2655	+
chr8	117599779	117599793	Enhancer__chr8:117599652-117599793	0	+	chr8	117599779	117599793	CREB3	10.2286	+
chr8	117599796	117599806	Enhancer__chr8:117599652-117599793	0	+	chr8	117599796	117599806	NFAT5	11.2097	-
chr8	117630484	117630488	Enhancer__chr8:117630556-117630790	0	+	chr8	117630470	117630488	EWSR1-FLI1	0.907895	-
chr8	117630507	117630516	Enhancer__chr8:117630556-117630790	0	+	chr8	117630507	117630516	Hic1	12.9423	-
chr8	117630507	117630516	Enhancer__chr8:117630556-117630790	0	+	chr8	117630507	117630516	HIC2	10.6909	-
chr8	117630507	117630517	Enhancer__chr8:117630556-117630790	0	+	chr8	117630507	117630517	NFIA	12.0444	-
chr8	117630536	117630549	Enhancer__chr8:117630556-117630790	0	+	chr8	117630536	117630549	ATF4	9.40984	-
chr8	117630537	117630548	Enhancer__chr8:117630556-117630790	0	+	chr8	117630537	117630548	CEBPA	11.449	+
chr8	117630566	117630578	Enhancer__chr8:117630556-117630790	0	+	chr8	117630566	117630578	Foxd3	13.0217	-
chr8	117630590	117630599	Enhancer__chr8:117630556-117630790	0	+	chr8	117630590	117630602	Foxa2	12.24	-
chr8	117630591	117630599	Enhancer__chr8:117630556-117630790	0	+	chr8	117630591	117630606	FOXA1	13.1429	-
chr8	117630592	117630599	Enhancer__chr8:117630556-117630790	0	+	chr8	117630592	117630603	FOXB1	14.25	+
chr8	117630592	117630599	Enhancer__chr8:117630556-117630790	0	+	chr8	117630592	117630603	FOXC1	13.96	+
chr8	117630592	117630599	Enhancer__chr8:117630556-117630790	0	+	chr8	117630592	117630604	FOXC2	11.7327	+
chr8	117778682	117778686	div_pc__p1@UTP23__chr8:117778736..117778808,+::	0	+	chr8	117778668	117778686	TP53	7.69388	-
chr8	117778682	117778686	div_pc__p1@UTP23__chr8:117778736..117778808,+::	0	+	chr8	117778668	117778686	TP73	8.42308	+
chr8	117778682	117778688	div_pc__p1@UTP23__chr8:117778736..117778808,+::	0	+	chr8	117778680	117778688	Atf3	11.918	+
chr8	117778682	117778689	div_pc__p1@UTP23__chr8:117778736..117778808,+::	0	+	chr8	117778681	117778689	Atf1	13.0492	+
chr8	117778682	117778690	div_pc__p1@UTP23__chr8:117778736..117778808,+::	0	+	chr8	117778680	117778690	Crem	14.4262	+
chr8	117778682	117778690	div_pc__p1@UTP23__chr8:117778736..117778808,+::	0	+	chr8	117778682	117778690	CREB1	11.4775	+
chr8	117778682	117778690	div_pc__p1@UTP23__chr8:117778736..117778808,+::	0	+	chr8	117778682	117778690	GMEB2	11.5571	+
chr8	117778682	117778692	div_pc__p1@UTP23__chr8:117778736..117778808,+::	0	+	chr8	117778680	117778692	Creb5	9.92727	+
chr8	117778682	117778692	div_pc__p1@UTP23__chr8:117778736..117778808,+::	0	+	chr8	117778680	117778692	JDP2(var.2)	7.34694	+
chr8	117778682	117778693	div_pc__p1@UTP23__chr8:117778736..117778808,+::	0	+	chr8	117778679	117778693	ATF7	7.42857	+
chr8	117778684	117778699	div_pc__p1@UTP23__chr8:117778736..117778808,+::	0	+	chr8	117778684	117778699	NFYB	12.5	+
chr8	117778687	117778705	div_pc__p1@UTP23__chr8:117778736..117778808,+::	0	+	chr8	117778687	117778705	NFYA	13.4512	-
chr8	117778703	117778714	div_pc__p1@UTP23__chr8:117778736..117778808,+::	0	+	chr8	117778703	117778714	ELK4	10.5273	-
chr8	117778704	117778715	div_pc__p1@UTP23__chr8:117778736..117778808,+::	0	+	chr8	117778704	117778715	Gabpa	10.7541	+
chr8	117778743	117778754	div_pc__p1@UTP23__chr8:117778736..117778808,+::	0	+	chr8	117778743	117778754	Gabpa	12.6721	-
chr8	117778744	117778755	div_pc__p1@UTP23__chr8:117778736..117778808,+::	0	+	chr8	117778744	117778755	ELK4	13.3636	+
chr8	117778744	117778757	div_pc__p1@UTP23__chr8:117778736..117778808,+::	0	+	chr8	117778744	117778757	ELF3	15.1724	-
chr8	117778745	117778755	div_pc__p1@UTP23__chr8:117778736..117778808,+::	0	+	chr8	117778745	117778755	ELK1	9.76596	-
chr8	117778745	117778755	div_pc__p1@UTP23__chr8:117778736..117778808,+::	0	+	chr8	117778745	117778755	ELK3	11.1724	-
chr8	117778745	117778755	div_pc__p1@UTP23__chr8:117778736..117778808,+::	0	+	chr8	117778745	117778755	ERG	11.5818	-
chr8	117778745	117778755	div_pc__p1@UTP23__chr8:117778736..117778808,+::	0	+	chr8	117778745	117778755	ETS1	12.1034	-
chr8	117778745	117778755	div_pc__p1@UTP23__chr8:117778736..117778808,+::	0	+	chr8	117778745	117778755	ETV3	11.9859	-
chr8	117778745	117778755	div_pc__p1@UTP23__chr8:117778736..117778808,+::	0	+	chr8	117778745	117778755	ETV6	11.8846	-
chr8	117778745	117778755	div_pc__p1@UTP23__chr8:117778736..117778808,+::	0	+	chr8	117778745	117778755	FEV	11.2885	-
chr8	117778745	117778755	div_pc__p1@UTP23__chr8:117778736..117778808,+::	0	+	chr8	117778745	117778755	FLI1	11.7234	-
chr8	117778745	117778756	div_pc__p1@UTP23__chr8:117778736..117778808,+::	0	+	chr8	117778745	117778756	ELF5	13.7091	-
chr8	117778745	117778756	div_pc__p1@UTP23__chr8:117778736..117778808,+::	0	+	chr8	117778745	117778756	ETV2	11.0656	-
chr8	117778745	117778756	div_pc__p1@UTP23__chr8:117778736..117778808,+::	0	+	chr8	117778745	117778756	SPDEF	13.2	-
chr8	117778745	117778757	div_pc__p1@UTP23__chr8:117778736..117778808,+::	0	+	chr8	117778745	117778757	EHF	15.0656	-
chr8	117778745	117778757	div_pc__p1@UTP23__chr8:117778736..117778808,+::	0	+	chr8	117778745	117778757	ELF1	15.4182	-
chr8	117778745	117778757	div_pc__p1@UTP23__chr8:117778736..117778808,+::	0	+	chr8	117778745	117778757	ELF4	13.6721	-
chr8	117778759	117778775	div_pc__p1@UTP23__chr8:117778736..117778808,+::	0	+	chr8	117778759	117778775	ZNF143	2.2069	-
chr8	117778783	117778794	div_pc__p1@UTP23__chr8:117778736..117778808,+::	0	+	chr8	117778783	117778794	TFAP2A	11.9636	-
chr8	117779128	117779130	div_pc__NA__chr8:117779162..117779163,-::	0	-	chr8	117779114	117779130	Vdr	3.09836	+
chr8	117779131	117779148	div_pc__NA__chr8:117779162..117779163,-::	0	-	chr8	117779131	117779148	SP4	14.1455	+
chr8	117779133	117779144	div_pc__NA__chr8:117779162..117779163,-::	0	-	chr8	117779133	117779144	Klf1	13.6515	+
chr8	117779133	117779147	div_pc__NA__chr8:117779162..117779163,-::	0	-	chr8	117779133	117779147	KLF14	13.1724	+
chr8	117779133	117779148	div_pc__NA__chr8:117779162..117779163,-::	0	-	chr8	117779133	117779148	Klf12	8.80328	+
chr8	117779134	117779144	div_pc__NA__chr8:117779162..117779163,-::	0	-	chr8	117779134	117779144	Klf4	16.6939	-
chr8	117779134	117779144	div_pc__NA__chr8:117779162..117779163,-::	0	-	chr8	117779134	117779144	KLF5	16.2041	+
chr8	117779134	117779145	div_pc__NA__chr8:117779162..117779163,-::	0	-	chr8	117779134	117779145	KLF16	16.5345	+
chr8	117779134	117779145	div_pc__NA__chr8:117779162..117779163,-::	0	-	chr8	117779134	117779145	SP1	16.2692	+
chr8	117779134	117779145	div_pc__NA__chr8:117779162..117779163,-::	0	-	chr8	117779134	117779145	SP3	15.6341	+
chr8	117779134	117779148	div_pc__NA__chr8:117779162..117779163,-::	0	-	chr8	117779134	117779148	EGR1	15.1923	+
chr8	117779134	117779149	div_pc__NA__chr8:117779162..117779163,-::	0	-	chr8	117779134	117779149	SP2	15.9828	+
chr8	117779135	117779150	div_pc__NA__chr8:117779162..117779163,-::	0	-	chr8	117779135	117779150	EGR3	10.4138	+
chr8	117779135	117779151	div_pc__NA__chr8:117779162..117779163,-::	0	-	chr8	117779135	117779151	EGR4	11.0545	+
chr8	117779137	117779148	div_pc__NA__chr8:117779162..117779163,-::	0	-	chr8	117779137	117779148	EGR2	14.2586	+
chr8	117779139	117779149	div_pc__NA__chr8:117779162..117779163,-::	0	-	chr8	117779139	117779149	Myc	13.0364	-
chr8	117779139	117779150	div_pc__NA__chr8:117779162..117779163,-::	0	-	chr8	117779139	117779150	MAX::MYC	12.6122	+
chr8	117779140	117779148	div_pc__NA__chr8:117779162..117779163,-::	0	-	chr8	117779140	117779148	Mycn	12.8689	+
chr8	117779140	117779150	div_pc__NA__chr8:117779162..117779163,-::	0	-	chr8	117779140	117779150	MAX	12.2885	+
chr8	117779140	117779150	div_pc__NA__chr8:117779162..117779163,-::	0	-	chr8	117779140	117779150	MNT	11.8939	+
chr8	117779140	117779150	div_pc__NA__chr8:117779162..117779163,-::	0	-	chr8	117779140	117779150	Npas2	12.2295	+
chr8	117779141	117779149	div_pc__NA__chr8:117779162..117779163,-::	0	-	chr8	117779141	117779149	Id2	12.1803	-
chr8	117779141	117779149	div_pc__NA__chr8:117779162..117779163,-::	0	-	chr8	117779141	117779149	Mlxip	12.7049	-
chr8	117779141	117779150	div_pc__NA__chr8:117779162..117779163,-::	0	-	chr8	117779141	117779150	Creb3l2	13.382	-
chr8	117779141	117779151	div_pc__NA__chr8:117779162..117779163,-::	0	-	chr8	117779141	117779151	Myc	12.1455	+
chr8	117779142	117779150	div_pc__NA__chr8:117779162..117779163,-::	0	-	chr8	117779142	117779150	Mycn	12.7377	-
chr8	117779151	117779158	div_pc__NA__chr8:117779162..117779163,-::	0	-	chr8	117779151	117779158	MEIS1	10.3111	+
chr8	117779152	117779162	div_pc__NA__chr8:117779162..117779163,-::	0	-	chr8	117779152	117779162	Myb	14.2623	-
chr8	117779157	117779167	div_pc__NA__chr8:117779162..117779163,-::	0	-	chr8	117779157	117779167	NKX2-3	12.4231	-
chr8	117779158	117779166	div_pc__NA__chr8:117779162..117779163,-::	0	-	chr8	117779158	117779166	ISL2	10.7788	-
chr8	117779158	117779167	div_pc__NA__chr8:117779162..117779163,-::	0	-	chr8	117779158	117779167	Nkx3-1	12.2727	-
chr8	117779158	117779167	div_pc__NA__chr8:117779162..117779163,-::	0	-	chr8	117779158	117779167	NKX3-2	12.3462	-
chr8	117779170	117779181	div_pc__NA__chr8:117779162..117779163,-::	0	-	chr8	117779170	117779181	Esrra	6.98182	+
chr8	117779199	117779220	div_pc__NA__chr8:117779162..117779163,-::	0	-	chr8	117779199	117779220	REST	5.0102	+
chr8	117779226	117779240	div_pc__NA__chr8:117779162..117779163,-::	0	-	chr8	117779226	117779240	CREB3	9.28571	-
chr8	117779226	117779240	div_pc__NA__chr8:117779162..117779163,-::	0	-	chr8	117779226	117779240	CREB3L1	7.69697	-
chr8	117779227	117779237	div_pc__NA__chr8:117779162..117779163,-::	0	-	chr8	117779227	117779237	Arntl	12.9672	+
chr8	117779227	117779237	div_pc__NA__chr8:117779162..117779163,-::	0	-	chr8	117779227	117779237	Mitf	11.2041	+
chr8	117779227	117779238	div_pc__NA__chr8:117779162..117779163,-::	0	-	chr8	117779227	117779238	USF1	10.6122	-
chr8	117779227	117779238	div_pc__NA__chr8:117779162..117779163,-::	0	-	chr8	117779227	117779238	USF2	11.0204	-
chr8	117779227	117779239	div_pc__NA__chr8:117779162..117779163,-::	0	-	chr8	117779227	117779239	HES7	2.5	-
chr8	117779227	117779241	div_pc__NA__chr8:117779162..117779163,-::	0	-	chr8	117779227	117779241	XBP1	9.17308	-
chr8	117779228	117779238	div_pc__NA__chr8:117779162..117779163,-::	0	-	chr8	117779228	117779238	BHLHE40	11.7308	+
chr8	117779228	117779238	div_pc__NA__chr8:117779162..117779163,-::	0	-	chr8	117779228	117779238	BHLHE41	10.5769	-
chr8	117779228	117779238	div_pc__NA__chr8:117779162..117779163,-::	0	-	chr8	117779228	117779238	CLOCK	10.6818	+
chr8	117779228	117779238	div_pc__NA__chr8:117779162..117779163,-::	0	-	chr8	117779228	117779238	HEY1	10.8727	-
chr8	117779228	117779238	div_pc__NA__chr8:117779162..117779163,-::	0	-	chr8	117779228	117779238	MAX	11.7692	-
chr8	117779228	117779238	div_pc__NA__chr8:117779162..117779163,-::	0	-	chr8	117779228	117779238	MLX	12.4286	+
chr8	117779228	117779238	div_pc__NA__chr8:117779162..117779163,-::	0	-	chr8	117779228	117779238	MLXIPL	13.8636	-
chr8	117779228	117779238	div_pc__NA__chr8:117779162..117779163,-::	0	-	chr8	117779228	117779238	MNT	11.8788	-
chr8	117779228	117779238	div_pc__NA__chr8:117779162..117779163,-::	0	-	chr8	117779228	117779238	Srebf1(var.2)	13.3793	-
chr8	117779228	117779238	div_pc__NA__chr8:117779162..117779163,-::	0	-	chr8	117779228	117779238	SREBF2(var.2)	13	-
chr8	117779228	117779238	div_pc__NA__chr8:117779162..117779163,-::	0	-	chr8	117779228	117779238	TFE3	11.7755	-
chr8	117779228	117779238	div_pc__NA__chr8:117779162..117779163,-::	0	-	chr8	117779228	117779238	TFEB	12.5385	-
chr8	117779228	117779238	div_pc__NA__chr8:117779162..117779163,-::	0	-	chr8	117779228	117779238	TFEC	12.5244	-
chr8	117779229	117779237	div_pc__NA__chr8:117779162..117779163,-::	0	-	chr8	117779229	117779237	Id2	13.2131	-
chr8	117779229	117779237	div_pc__NA__chr8:117779162..117779163,-::	0	-	chr8	117779229	117779237	Mlxip	13.1311	+
chr8	117779229	117779238	div_pc__NA__chr8:117779162..117779163,-::	0	-	chr8	117779229	117779238	Creb3l2	13.3596	-
chr8	117779229	117779239	div_pc__NA__chr8:117779162..117779163,-::	0	-	chr8	117779229	117779239	Arntl	10.8525	-
chr8	117779229	117779242	div_pc__NA__chr8:117779162..117779163,-::	0	-	chr8	117779229	117779242	Hes2	14.3333	-
chr8	117886980	117886985	div_pc__p1@MIR3610__chr8:117886955..117887098,-	0	-	chr8	117886974	117886985	NRF1	9.30909	+
chr8	117887002	117887014	div_pc__p1@MIR3610__chr8:117886955..117887098,-	0	-	chr8	117887002	117887014	Foxd3	11.3261	-
chr8	117887009	117887021	div_pc__p1@MIR3610__chr8:117886955..117887098,-	0	-	chr8	117887009	117887021	YY1	18.9038	+
chr8	117887033	117887044	div_pc__p1@MIR3610__chr8:117886955..117887098,-	0	-	chr8	117887033	117887044	ELK4	10.8545	+
chr8	117887038	117887049	div_pc__p1@MIR3610__chr8:117886955..117887098,-	0	-	chr8	117887038	117887049	E2F4	10.6552	-
chr8	117887038	117887049	div_pc__p1@MIR3610__chr8:117886955..117887098,-	0	-	chr8	117887038	117887049	E2F6	10.0345	-
chr8	117887072	117887086	div_pc__p1@MIR3610__chr8:117886955..117887098,-	0	-	chr8	117887072	117887086	FOXF2	13.8667	-
chr8	117887073	117887081	div_pc__p1@MIR3610__chr8:117886955..117887098,-	0	-	chr8	117887073	117887081	FOXD1	13.52	-
chr8	117887073	117887081	div_pc__p1@MIR3610__chr8:117886955..117887098,-	0	-	chr8	117887073	117887081	FOXG1	13.2247	-
chr8	117887073	117887081	div_pc__p1@MIR3610__chr8:117886955..117887098,-	0	-	chr8	117887073	117887081	Foxj2	11.4032	-
chr8	117887073	117887081	div_pc__p1@MIR3610__chr8:117886955..117887098,-	0	-	chr8	117887073	117887081	FOXO3	13.803	-
chr8	117887074	117887081	div_pc__p1@MIR3610__chr8:117886955..117887098,-	0	-	chr8	117887074	117887081	FOXD2	11.4237	-
chr8	117887074	117887081	div_pc__p1@MIR3610__chr8:117886955..117887098,-	0	-	chr8	117887074	117887081	FOXI1	12.9455	-
chr8	117887074	117887081	div_pc__p1@MIR3610__chr8:117886955..117887098,-	0	-	chr8	117887074	117887081	FOXL1	12	-
chr8	117887074	117887081	div_pc__p1@MIR3610__chr8:117886955..117887098,-	0	-	chr8	117887074	117887081	FOXO4	12.4364	-
chr8	117887074	117887081	div_pc__p1@MIR3610__chr8:117886955..117887098,-	0	-	chr8	117887074	117887081	FOXO6	12.9808	-
chr8	117887074	117887081	div_pc__p1@MIR3610__chr8:117886955..117887098,-	0	-	chr8	117887074	117887081	FOXP3	11.3611	-
chr8	117887084	117887095	div_pc__p1@MIR3610__chr8:117886955..117887098,-	0	-	chr8	117887084	117887096	YY1	11.3846	+
chr8	117887093	117887096	div_lnc__NA__chr8:117887167..117887192,+	0	+	chr8	117887084	117887096	YY1	11.3846	+
chr8	117887098	117887109	div_lnc__NA__chr8:117887167..117887192,+	0	+	chr8	117887098	117887109	NRF1	16.1636	-
chr8	117887099	117887110	div_lnc__NA__chr8:117887167..117887192,+	0	+	chr8	117887099	117887110	NRF1	19.2727	+
chr8	117887103	117887122	div_lnc__NA__chr8:117887167..117887192,+	0	+	chr8	117887103	117887122	PAX5	10.5	+
chr8	117887112	117887129	div_lnc__NA__chr8:117887167..117887192,+	0	+	chr8	117887112	117887129	SP4	2.52727	+
chr8	117887115	117887126	div_lnc__NA__chr8:117887167..117887192,+	0	+	chr8	117887115	117887126	KLF16	12.7931	+
chr8	117887115	117887127	div_lnc__NA__chr8:117887167..117887192,+	0	+	chr8	117887115	117887127	SP8	12.2895	+
chr8	117887117	117887134	div_lnc__NA__chr8:117887167..117887192,+	0	+	chr8	117887117	117887134	SP4	8.63636	+
chr8	117887120	117887130	div_lnc__NA__chr8:117887167..117887192,+	0	+	chr8	117887120	117887130	ZNF740	13.2752	+
chr8	117887121	117887131	div_lnc__NA__chr8:117887167..117887192,+	0	+	chr8	117887121	117887131	ZNF740	15.3486	+
chr8	117887122	117887132	div_lnc__NA__chr8:117887167..117887192,+	0	+	chr8	117887122	117887132	MZF1(var.2)	12.6667	-
chr8	117887122	117887132	div_lnc__NA__chr8:117887167..117887192,+	0	+	chr8	117887122	117887132	ZNF740	11.8991	+
chr8	117887122	117887136	div_lnc__NA__chr8:117887167..117887192,+	0	+	chr8	117887122	117887136	PLAG1	7.32653	-
chr8	117887122	117887137	div_lnc__NA__chr8:117887167..117887192,+	0	+	chr8	117887122	117887137	NR2C2	9.75714	-
chr8	117887124	117887134	div_lnc__NA__chr8:117887167..117887192,+	0	+	chr8	117887124	117887134	KLF5	14.2041	+
chr8	117887124	117887135	div_lnc__NA__chr8:117887167..117887192,+	0	+	chr8	117887124	117887135	KLF16	14.3621	+
chr8	117887124	117887135	div_lnc__NA__chr8:117887167..117887192,+	0	+	chr8	117887124	117887135	SP1	16.8654	+
chr8	117887124	117887135	div_lnc__NA__chr8:117887167..117887192,+	0	+	chr8	117887124	117887135	SP3	13.5122	+
chr8	117887124	117887136	div_lnc__NA__chr8:117887167..117887192,+	0	+	chr8	117887124	117887136	SP8	13.0395	+
chr8	117887145	117887156	div_lnc__NA__chr8:117887167..117887192,+	0	+	chr8	117887145	117887156	NRF1	18.0727	-
chr8	117887146	117887157	div_lnc__NA__chr8:117887167..117887192,+	0	+	chr8	117887146	117887157	NRF1	16.1636	+
chr8	117887162	117887173	div_lnc__NA__chr8:117887167..117887192,+	0	+	chr8	117887162	117887173	ETV2	9.83607	-
chr8	117887168	117887183	div_lnc__NA__chr8:117887167..117887192,+	0	+	chr8	117887168	117887183	Stat6	11.8448	+
chr8	117887169	117887184	div_lnc__NA__chr8:117887167..117887192,+	0	+	chr8	117887169	117887184	Stat6	13.8621	-
chr8	117887176	117887193	div_lnc__NA__chr8:117887167..117887192,+	0	+	chr8	117887176	117887193	SP4	4.78182	+
chr8	117887178	117887189	div_lnc__NA__chr8:117887167..117887192,+	0	+	chr8	117887178	117887189	Klf1	10.6515	+
chr8	117887178	117887192	div_lnc__NA__chr8:117887167..117887192,+	0	+	chr8	117887178	117887192	KLF14	9.10345	+
chr8	117887178	117887193	div_lnc__NA__chr8:117887167..117887192,+	0	+	chr8	117887178	117887193	Klf12	9.32787	+
chr8	117887196	117887207	div_lnc__NA__chr8:117887167..117887192,+	0	+	chr8	117887196	117887207	FOXH1	11.2692	+
chr8	117889996	117889999	Enhancer__chr8:117889939-117890223	0	+	chr8	117889982	117889999	Hmx1	11.7805	+
chr8	117889996	117889999	Enhancer__chr8:117889939-117890223	0	+	chr8	117889982	117889999	Hmx2	13.1053	+
chr8	117889996	117889999	Enhancer__chr8:117889939-117890223	0	+	chr8	117889982	117889999	Hmx3	12.1951	+
chr8	117890010	117890024	Enhancer__chr8:117889939-117890223	0	+	chr8	117890010	117890024	NFIC::TLX1	4.0102	+
chr8	117890026	117890042	Enhancer__chr8:117889939-117890223	0	+	chr8	117890026	117890042	SOX4	-13.7576	+
chr8	117890032	117890042	Enhancer__chr8:117889939-117890223	0	+	chr8	117890032	117890042	Myb	13.5902	-
chr8	117890033	117890043	Enhancer__chr8:117889939-117890223	0	+	chr8	117890033	117890043	MYF6	11.3636	-
chr8	117890034	117890047	Enhancer__chr8:117889939-117890223	0	+	chr8	117890034	117890047	SCRT2	10.5574	-
chr8	117890039	117890052	Enhancer__chr8:117889939-117890223	0	+	chr8	117890039	117890052	ATF4	17.5082	-
chr8	117890039	117890054	Enhancer__chr8:117889939-117890223	0	+	chr8	117890039	117890054	JUND(var.2)	12.0213	-
chr8	117890040	117890051	Enhancer__chr8:117889939-117890223	0	+	chr8	117890040	117890051	CEBPA	12.5306	+
chr8	117890040	117890053	Enhancer__chr8:117889939-117890223	0	+	chr8	117890040	117890053	JUN	13.4082	-
chr8	117890052	117890067	Enhancer__chr8:117889939-117890223	0	+	chr8	117890052	117890067	FOXP1	11.3099	+
chr8	117890071	117890081	Enhancer__chr8:117889939-117890223	0	+	chr8	117890071	117890081	POU6F2	15.0727	+
chr8	117890072	117890082	Enhancer__chr8:117889939-117890223	0	+	chr8	117890072	117890082	EMX1	10.3805	-
chr8	117890072	117890082	Enhancer__chr8:117889939-117890223	0	+	chr8	117890072	117890082	GSX2	9.49057	+
chr8	117890072	117890082	Enhancer__chr8:117889939-117890223	0	+	chr8	117890072	117890082	HOXA2	10.3774	+
chr8	117890072	117890082	Enhancer__chr8:117889939-117890223	0	+	chr8	117890072	117890082	HOXB2	9.79245	+
chr8	117890072	117890082	Enhancer__chr8:117889939-117890223	0	+	chr8	117890072	117890082	HOXB3	10.08	+
chr8	117890072	117890082	Enhancer__chr8:117889939-117890223	0	+	chr8	117890072	117890082	LHX2	10.8889	+
chr8	117890072	117890082	Enhancer__chr8:117889939-117890223	0	+	chr8	117890072	117890082	MEOX1	11.4	+
chr8	117890072	117890082	Enhancer__chr8:117889939-117890223	0	+	chr8	117890072	117890082	NOTO	11.58	+
chr8	117890073	117890081	Enhancer__chr8:117889939-117890223	0	+	chr8	117890073	117890081	NKX6-1	10.8814	+
chr8	117890073	117890081	Enhancer__chr8:117889939-117890223	0	+	chr8	117890073	117890081	NKX6-2	9.84	+
chr8	117890073	117890089	Enhancer__chr8:117889939-117890223	0	+	chr8	117890073	117890089	POU4F2	8.85455	-
chr8	117890073	117890089	Enhancer__chr8:117889939-117890223	0	+	chr8	117890073	117890089	POU4F3	12.5433	-
chr8	117890075	117890089	Enhancer__chr8:117889939-117890223	0	+	chr8	117890075	117890089	POU4F1	10.4646	-
chr8	117890075	117890090	Enhancer__chr8:117889939-117890223	0	+	chr8	117890075	117890090	HNF1A	10.6883	+
chr8	117890076	117890085	Enhancer__chr8:117889939-117890223	0	+	chr8	117890076	117890085	SRY	10.4444	+
chr8	117890079	117890089	Enhancer__chr8:117889939-117890223	0	+	chr8	117890079	117890089	MNX1	10.4478	+
chr8	117890081	117890088	Enhancer__chr8:117889939-117890223	0	+	chr8	117890081	117890088	Nkx2-5	9.9802	-
chr8	117890102	117890111	Enhancer__chr8:117889939-117890223	0	+	chr8	117890102	117890113	PHOX2A	10.86	-
chr8	117890102	117890111	Enhancer__chr8:117889939-117890223	0	+	chr8	117890102	117890113	Phox2b	10.5957	-
chr8	117890102	117890111	Enhancer__chr8:117889939-117890223	0	+	chr8	117890102	117890113	PROP1	10.2687	-
chr8	117891413	117891423	Enhancer__chr8:117891197-117891487	0	+	chr8	117891413	117891423	Gfi1	12.2683	+
chr8	117891414	117891425	Enhancer__chr8:117891197-117891487	0	+	chr8	117891414	117891425	Gfi1b	10.5862	+
chr8	117891425	117891440	Enhancer__chr8:117891197-117891487	0	+	chr8	117891425	117891440	Klf12	9.55738	-
chr8	117891429	117891439	Enhancer__chr8:117891197-117891487	0	+	chr8	117891429	117891439	Klf4	10.9286	+
chr8	117891429	117891440	Enhancer__chr8:117891197-117891487	0	+	chr8	117891429	117891440	Klf1	12.8788	-
chr8	117891456	117891471	Enhancer__chr8:117891197-117891487	0	+	chr8	117891456	117891471	TBP	13.5833	+
chr8	117891460	117891473	Enhancer__chr8:117891197-117891487	0	+	chr8	117891460	117891473	Myod1	14.5714	-
chr8	117891462	117891475	Enhancer__chr8:117891197-117891487	0	+	chr8	117891462	117891475	ZBTB18	9.7	-
chr8	117891463	117891473	Enhancer__chr8:117891197-117891487	0	+	chr8	117891463	117891473	Ascl2	13.6571	+
chr8	117891463	117891473	Enhancer__chr8:117891197-117891487	0	+	chr8	117891463	117891473	MSC	11.6951	+
chr8	117891463	117891473	Enhancer__chr8:117891197-117891487	0	+	chr8	117891463	117891473	NHLH1	14.2241	-
chr8	117891463	117891473	Enhancer__chr8:117891197-117891487	0	+	chr8	117891463	117891473	TCF3	11.4038	+
chr8	117891463	117891473	Enhancer__chr8:117891197-117891487	0	+	chr8	117891463	117891473	TFAP4	10.4364	+
chr8	117891463	117891474	Enhancer__chr8:117891197-117891487	0	+	chr8	117891463	117891474	Myog	14.102	+
chr8	117891463	117891474	Enhancer__chr8:117891197-117891487	0	+	chr8	117891463	117891474	Tcf12	14.3878	+
chr8	117891463	117891476	Enhancer__chr8:117891197-117891487	0	+	chr8	117891463	117891476	Myod1	11.0408	+
chr8	117891483	117891493	Enhancer__chr8:117891197-117891487	0	+	chr8	117891483	117891493	MLX	10.8714	-
chr8	117891491	117891501	Enhancer__chr8:117891197-117891487	0	+	chr8	117891491	117891501	HOXC10	12.4182	-
chr8	117891491	117891501	Enhancer__chr8:117891197-117891487	0	+	chr8	117891491	117891501	HOXD11	11.9859	-
chr8	117891493	117891506	Enhancer__chr8:117891197-117891487	0	+	chr8	117891493	117891506	JUN	10.0204	+
chr8	117891498	117891515	Enhancer__chr8:117891197-117891487	0	+	chr8	117891498	117891515	SP4	5.2	+
chr8	117891499	117891517	Enhancer__chr8:117891197-117891487	0	+	chr8	117891499	117891517	KLF13	3.98276	+
chr8	117891500	117891514	Enhancer__chr8:117891197-117891487	0	+	chr8	117891500	117891514	KLF14	12.0345	+
chr8	117891501	117891512	Enhancer__chr8:117891197-117891487	0	+	chr8	117891501	117891512	KLF16	14.931	+
chr8	117891501	117891512	Enhancer__chr8:117891197-117891487	0	+	chr8	117891501	117891512	SP3	11.1463	+
chr8	117891501	117891513	Enhancer__chr8:117891197-117891487	0	+	chr8	117891501	117891513	SP8	15.1447	+
chr8	117891501	117891518	Enhancer__chr8:117891197-117891487	0	+	chr8	117891501	117891518	SP4	5.61818	+
chr8	117891502	117891512	Enhancer__chr8:117891197-117891487	0	+	chr8	117891502	117891512	ZNF740	11.3486	+
chr8	117891502	117891521	Enhancer__chr8:117891197-117891487	0	+	chr8	117891502	117891522	RREB1	8.91743	+
chr8	117891503	117891513	Enhancer__chr8:117891197-117891487	0	+	chr8	117891503	117891513	ZNF740	12.8165	+
chr8	117891503	117891518	Enhancer__chr8:117891197-117891487	0	+	chr8	117891503	117891518	EGR3	8.63793	+
chr8	117891504	117891514	Enhancer__chr8:117891197-117891487	0	+	chr8	117891504	117891514	ZNF740	12.9174	+
chr8	117891504	117891515	Enhancer__chr8:117891197-117891487	0	+	chr8	117891504	117891515	KLF16	11.7586	+
chr8	117891504	117891515	Enhancer__chr8:117891197-117891487	0	+	chr8	117891504	117891515	SP3	10.8455	+
chr8	117891504	117891516	Enhancer__chr8:117891197-117891487	0	+	chr8	117891504	117891516	SP8	12.8158	+
chr8	117891504	117891521	Enhancer__chr8:117891197-117891487	0	+	chr8	117891504	117891524	RREB1	16.5046	+
chr8	117891505	117891515	Enhancer__chr8:117891197-117891487	0	+	chr8	117891505	117891515	ZNF740	18.1468	+
chr8	117891505	117891519	Enhancer__chr8:117891197-117891487	0	+	chr8	117891505	117891519	GLIS2	8.68852	+
chr8	117891505	117891520	Enhancer__chr8:117891197-117891487	0	+	chr8	117891505	117891520	EGR3	10.1207	+
chr8	117891505	117891521	Enhancer__chr8:117891197-117891487	0	+	chr8	117891505	117891521	EGR4	10.8	+
chr8	117891506	117891521	Enhancer__chr8:117891197-117891487	0	+	chr8	117891506	117891526	RREB1	11.3303	+
chr8	117891507	117891517	Enhancer__chr8:117891197-117891487	0	+	chr8	117891507	117891517	ZNF740	12.5229	+
chr8	117891507	117891521	Enhancer__chr8:117891197-117891487	0	+	chr8	117891507	117891521	PLAG1	5.69388	-
chr8	117891508	117891521	Enhancer__chr8:117891197-117891487	0	+	chr8	117891508	117891528	RREB1	6.63303	+
chr8	117892446	117892467	Enhancer__chr8:117892449-117892609	0	+	chr8	117892446	117892467	IRF1	16.4677	-
chr8	117892450	117892465	Enhancer__chr8:117892449-117892609	0	+	chr8	117892450	117892465	PRDM1	11.6727	+
chr8	117892450	117892465	Enhancer__chr8:117892449-117892609	0	+	chr8	117892450	117892465	STAT1::STAT2	13.9394	-
chr8	117892452	117892473	Enhancer__chr8:117892449-117892609	0	+	chr8	117892452	117892473	IRF1	15.629	-
chr8	117892456	117892471	Enhancer__chr8:117892449-117892609	0	+	chr8	117892456	117892471	PRDM1	12.2182	+
chr8	117892458	117892479	Enhancer__chr8:117892449-117892609	0	+	chr8	117892458	117892479	IRF1	15.0323	-
chr8	117892462	117892477	Enhancer__chr8:117892449-117892609	0	+	chr8	117892462	117892477	PRDM1	9.87273	+
chr8	117892462	117892477	Enhancer__chr8:117892449-117892609	0	+	chr8	117892462	117892477	STAT1::STAT2	9.34848	-
chr8	117892464	117892485	Enhancer__chr8:117892449-117892609	0	+	chr8	117892464	117892485	IRF1	13.371	-
chr8	117892467	117892481	Enhancer__chr8:117892449-117892609	0	+	chr8	117892467	117892481	IRF8	-1.27273	+
chr8	117892490	117892507	Enhancer__chr8:117892449-117892609	0	+	chr8	117892490	117892507	BCL6B	-11.4143	-
chr8	117950377	117950396	protein_coding__p1@C8orf85__chr8:117950422..117950468,+::	0	+	chr8	117950377	117950396	Nr1h3::Rxra	10.5806	+
chr8	117950387	117950402	protein_coding__p1@C8orf85__chr8:117950422..117950468,+::	0	+	chr8	117950387	117950402	NR2C2	13.7571	-
chr8	117950387	117950404	protein_coding__p1@C8orf85__chr8:117950422..117950468,+::	0	+	chr8	117950387	117950404	SP4	5.43636	+
chr8	117950390	117950401	protein_coding__p1@C8orf85__chr8:117950422..117950468,+::	0	+	chr8	117950390	117950401	SP1	15.8269	+
chr8	117950390	117950404	protein_coding__p1@C8orf85__chr8:117950422..117950468,+::	0	+	chr8	117950390	117950404	EGR1	21.3269	+
chr8	117950390	117950405	protein_coding__p1@C8orf85__chr8:117950422..117950468,+::	0	+	chr8	117950390	117950405	SP2	17.1379	+
chr8	117950391	117950406	protein_coding__p1@C8orf85__chr8:117950422..117950468,+::	0	+	chr8	117950391	117950406	EGR3	17.6034	+
chr8	117950391	117950407	protein_coding__p1@C8orf85__chr8:117950422..117950468,+::	0	+	chr8	117950391	117950407	EGR4	16.6182	+
chr8	117950393	117950404	protein_coding__p1@C8orf85__chr8:117950422..117950468,+::	0	+	chr8	117950393	117950404	EGR2	12.5517	+
chr8	117950394	117950405	protein_coding__p1@C8orf85__chr8:117950422..117950468,+::	0	+	chr8	117950394	117950405	E2F4	11.3448	-
chr8	117950394	117950411	protein_coding__p1@C8orf85__chr8:117950422..117950468,+::	0	+	chr8	117950394	117950411	RARA::RXRA	11.9694	-
chr8	117950394	117950411	protein_coding__p1@C8orf85__chr8:117950422..117950468,+::	0	+	chr8	117950394	117950411	RARA(var.2)	4.45902	-
chr8	117950395	117950406	protein_coding__p1@C8orf85__chr8:117950422..117950468,+::	0	+	chr8	117950395	117950406	Klf1	11.7273	+
chr8	117950395	117950410	protein_coding__p1@C8orf85__chr8:117950422..117950468,+::	0	+	chr8	117950395	117950410	Klf12	8.59016	+
chr8	117950396	117950406	protein_coding__p1@C8orf85__chr8:117950422..117950468,+::	0	+	chr8	117950396	117950406	Klf4	13.0816	-
chr8	117950396	117950406	protein_coding__p1@C8orf85__chr8:117950422..117950468,+::	0	+	chr8	117950396	117950406	KLF5	14.3878	+
chr8	117950404	117950421	protein_coding__p1@C8orf85__chr8:117950422..117950468,+::	0	+	chr8	117950404	117950421	SP4	7.14545	+
chr8	117950406	117950417	protein_coding__p1@C8orf85__chr8:117950422..117950468,+::	0	+	chr8	117950406	117950417	Klf1	13.5	+
chr8	117950406	117950421	protein_coding__p1@C8orf85__chr8:117950422..117950468,+::	0	+	chr8	117950406	117950421	Klf12	15.0164	+
chr8	117950407	117950417	protein_coding__p1@C8orf85__chr8:117950422..117950468,+::	0	+	chr8	117950407	117950417	Klf4	14.5306	-
chr8	117950407	117950417	protein_coding__p1@C8orf85__chr8:117950422..117950468,+::	0	+	chr8	117950407	117950417	KLF5	13.5918	+
chr8	117950417	117950432	protein_coding__p1@C8orf85__chr8:117950422..117950468,+::	0	+	chr8	117950417	117950432	LEF1	7.79032	+
chr8	117950482	117950492	protein_coding__p1@C8orf85__chr8:117950422..117950468,+::	0	+	chr8	117950482	117950502	PPARG	5.98889	+
chr8	117950484	117950492	protein_coding__p1@C8orf85__chr8:117950422..117950468,+::	0	+	chr8	117950484	117950498	EBF1	11.4918	-
chr8	117950491	117950492	protein_coding__p1@C8orf85__chr8:117950422..117950468,+::	0	+	chr8	117950491	117950501	REL	12.101	+
chr8	117962318	117962324	protein_coding__NA__chr8:117962398..117962399,+::	0	+	chr8	117962309	117962324	ZBTB33	10.6515	+
chr8	117962318	117962332	protein_coding__NA__chr8:117962398..117962399,+::	0	+	chr8	117962318	117962332	MTF1	6.54878	-
chr8	117962320	117962330	protein_coding__NA__chr8:117962398..117962399,+::	0	+	chr8	117962320	117962330	Tcfl5	9.93548	-
chr8	117962335	117962346	protein_coding__NA__chr8:117962398..117962399,+::	0	+	chr8	117962335	117962346	E2F4	15.7241	-
chr8	117962335	117962346	protein_coding__NA__chr8:117962398..117962399,+::	0	+	chr8	117962335	117962346	E2F6	15.7759	-
chr8	117962338	117962353	protein_coding__NA__chr8:117962398..117962399,+::	0	+	chr8	117962338	117962353	EGR3	10.1034	+
chr8	117962338	117962354	protein_coding__NA__chr8:117962398..117962399,+::	0	+	chr8	117962338	117962354	EGR4	14.7091	+
chr8	117962340	117962351	protein_coding__NA__chr8:117962398..117962399,+::	0	+	chr8	117962340	117962351	EGR2	10.4655	+
chr8	117962340	117962351	protein_coding__NA__chr8:117962398..117962399,+::	0	+	chr8	117962340	117962351	NRF1	11.8909	+
chr8	117962346	117962360	protein_coding__NA__chr8:117962398..117962399,+::	0	+	chr8	117962346	117962360	EGR1	12.4423	+
chr8	117962347	117962358	protein_coding__NA__chr8:117962398..117962399,+::	0	+	chr8	117962347	117962358	Klf1	12.697	+
chr8	117962347	117962362	protein_coding__NA__chr8:117962398..117962399,+::	0	+	chr8	117962347	117962362	Klf12	8.31148	+
chr8	117962348	117962358	protein_coding__NA__chr8:117962398..117962399,+::	0	+	chr8	117962348	117962358	Klf4	12.9694	-
chr8	117962348	117962358	protein_coding__NA__chr8:117962398..117962399,+::	0	+	chr8	117962348	117962358	KLF5	13.6531	+
chr8	117962348	117962359	protein_coding__NA__chr8:117962398..117962399,+::	0	+	chr8	117962348	117962359	KLF16	11.8276	+
chr8	117962348	117962359	protein_coding__NA__chr8:117962398..117962399,+::	0	+	chr8	117962348	117962359	SP3	12.4309	+
chr8	117962350	117962361	protein_coding__NA__chr8:117962398..117962399,+::	0	+	chr8	117962350	117962361	E2F6	10.431	-
chr8	117962356	117962367	protein_coding__NA__chr8:117962398..117962399,+::	0	+	chr8	117962356	117962367	TBX20	11.2121	-
chr8	117962356	117962376	protein_coding__NA__chr8:117962398..117962399,+::	0	+	chr8	117962356	117962376	RREB1	6.13761	+
chr8	117962358	117962366	protein_coding__NA__chr8:117962398..117962399,+::	0	+	chr8	117962358	117962366	TBX5	10.9655	-
chr8	117962368	117962387	protein_coding__NA__chr8:117962398..117962399,+::	0	+	chr8	117962368	117962387	CTCF	12.459	+
chr8	118309480	118309487	Enhancer__chr8:118309433-118309561	0	+	chr8	118309473	118309487	Zfx	10.7424	+
chr8	118309510	118309520	Enhancer__chr8:118309433-118309561	0	+	chr8	118309510	118309520	Ascl2	10.4857	-
chr8	118309510	118309520	Enhancer__chr8:118309433-118309561	0	+	chr8	118309510	118309520	NHLH1	10.2931	-
chr8	118309516	118309526	Enhancer__chr8:118309433-118309561	0	+	chr8	118309516	118309526	TEAD1	12.3065	+
chr8	118309516	118309526	Enhancer__chr8:118309433-118309561	0	+	chr8	118309516	118309526	TEAD4	11.7742	+
chr8	118309517	118309525	Enhancer__chr8:118309433-118309561	0	+	chr8	118309517	118309525	TEAD3	12.9796	+
chr8	118309528	118309542	Enhancer__chr8:118309433-118309561	0	+	chr8	118309528	118309542	Stat4	10.9828	+
chr8	118309590	118309595	Enhancer__chr8:118309433-118309561	0	+	chr8	118309590	118309604	MTF1	6.92683	-
chr8	11832653	11832657	protein_coding__NA__chr8:11832687..11832688,-::	0	-	chr8	11832644	11832657	SMAD2::SMAD3::SMAD4	13.1311	+
chr8	11832653	11832660	protein_coding__NA__chr8:11832687..11832688,-::	0	-	chr8	11832650	11832660	Ascl2	10.8429	+
chr8	11832653	11832660	protein_coding__NA__chr8:11832687..11832688,-::	0	-	chr8	11832650	11832660	NHLH1	11.5172	+
chr8	11832653	11832660	protein_coding__NA__chr8:11832687..11832688,-::	0	-	chr8	11832650	11832660	TFAP4	9.94545	+
chr8	11832653	11832661	protein_coding__NA__chr8:11832687..11832688,-::	0	-	chr8	11832650	11832661	Myog	11.449	+
chr8	11832653	11832661	protein_coding__NA__chr8:11832687..11832688,-::	0	-	chr8	11832650	11832661	Tcf12	11.4082	+
chr8	11832656	11832671	protein_coding__NA__chr8:11832687..11832688,-::	0	-	chr8	11832656	11832671	Nr2f6(var.2)	-5.12857	-
chr8	11832656	11832672	protein_coding__NA__chr8:11832687..11832688,-::	0	-	chr8	11832656	11832672	Rarb	-5.05172	-
chr8	11832659	11832673	protein_coding__NA__chr8:11832687..11832688,-::	0	-	chr8	11832659	11832673	FOXF2	11.4444	-
chr8	11832669	11832681	protein_coding__NA__chr8:11832687..11832688,-::	0	-	chr8	11832669	11832681	TFAP2A(var.2)	12.0727	-
chr8	11832669	11832681	protein_coding__NA__chr8:11832687..11832688,-::	0	-	chr8	11832669	11832681	TFAP2B	11.6727	-
chr8	11832669	11832681	protein_coding__NA__chr8:11832687..11832688,-::	0	-	chr8	11832669	11832681	TFAP2C	11.4286	-
chr8	11832688	11832703	protein_coding__NA__chr8:11832687..11832688,-::	0	-	chr8	11832688	11832703	FOXP1	11.3099	+
chr8	11832694	11832715	protein_coding__NA__chr8:11832687..11832688,-::	0	-	chr8	11832694	11832715	IRF1	10.5645	-
chr8	11832695	11832710	protein_coding__NA__chr8:11832687..11832688,-::	0	-	chr8	11832695	11832710	FOXP1	11.5775	+
chr8	11832713	11832720	protein_coding__NA__chr8:11832687..11832688,-::	0	-	chr8	11832713	11832720	NFATC2	12.2022	-
chr8	11832727	11832743	protein_coding__NA__chr8:11832687..11832688,-::	0	-	chr8	11832727	11832743	Hnf4a	13.2909	-
chr8	11832729	11832744	protein_coding__NA__chr8:11832687..11832688,-::	0	-	chr8	11832729	11832744	HNF4G	16.9423	-
chr8	11832729	11832744	protein_coding__NA__chr8:11832687..11832688,-::	0	-	chr8	11832729	11832744	Pparg::Rxra	10.2342	-
chr8	11832733	11832748	protein_coding__NA__chr8:11832687..11832688,-::	0	-	chr8	11832733	11832748	Pou5f1::Sox2	10.7419	+
chr8	11839686	11839704	protein_coding__p1@DEFB135__chr8:11839760..11839774,+::	0	+	chr8	11839686	11839704	MAFF	11.0444	-
chr8	11839688	11839699	protein_coding__p1@DEFB135__chr8:11839760..11839774,+::	0	+	chr8	11839688	11839699	NRL	11.4615	+
chr8	11839688	11839700	protein_coding__p1@DEFB135__chr8:11839760..11839774,+::	0	+	chr8	11839688	11839700	Mafb	11.3146	+
chr8	11839688	11839703	protein_coding__p1@DEFB135__chr8:11839760..11839774,+::	0	+	chr8	11839688	11839703	MAFK	13.1778	-
chr8	11839688	11839706	protein_coding__p1@DEFB135__chr8:11839760..11839774,+::	0	+	chr8	11839688	11839706	NFYA	10.7805	+
chr8	11839694	11839702	protein_coding__p1@DEFB135__chr8:11839760..11839774,+::	0	+	chr8	11839694	11839702	Dux	12.1475	-
chr8	11839694	11839707	protein_coding__p1@DEFB135__chr8:11839760..11839774,+::	0	+	chr8	11839694	11839707	DUXA	13.3871	-
chr8	11839694	11839709	protein_coding__p1@DEFB135__chr8:11839760..11839774,+::	0	+	chr8	11839694	11839709	NFYB	12.5769	-
chr8	11839695	11839706	protein_coding__p1@DEFB135__chr8:11839760..11839774,+::	0	+	chr8	11839695	11839706	DUX4	13.7021	-
chr8	11839716	11839729	protein_coding__p1@DEFB135__chr8:11839760..11839774,+::	0	+	chr8	11839716	11839729	ZBTB18	15.3429	+
chr8	11839718	11839728	protein_coding__p1@DEFB135__chr8:11839760..11839774,+::	0	+	chr8	11839718	11839728	Ascl2	11.1857	-
chr8	11839718	11839728	protein_coding__p1@DEFB135__chr8:11839760..11839774,+::	0	+	chr8	11839718	11839728	NEUROG2	10.1364	-
chr8	11839718	11839730	protein_coding__p1@DEFB135__chr8:11839760..11839774,+::	0	+	chr8	11839718	11839730	TAL1::TCF3	11.5506	-
chr8	11839792	11839799	protein_coding__p1@DEFB135__chr8:11839760..11839774,+::	0	+	chr8	11839792	11839807	MAF::NFE2	9.34426	-
chr8	11839796	11839799	protein_coding__p1@DEFB135__chr8:11839760..11839774,+::	0	+	chr8	11839796	11839807	FOSL2	14.3636	+
chr8	11839796	11839799	protein_coding__p1@DEFB135__chr8:11839760..11839774,+::	0	+	chr8	11839796	11839807	JUNB	13.7551	+
chr8	11839797	11839799	protein_coding__p1@DEFB135__chr8:11839760..11839774,+::	0	+	chr8	11839797	11839808	FOS	15.6809	-
chr8	11839797	11839799	protein_coding__p1@DEFB135__chr8:11839760..11839774,+::	0	+	chr8	11839797	11839808	FOSL1	15.3455	-
chr8	11839797	11839799	protein_coding__p1@DEFB135__chr8:11839760..11839774,+::	0	+	chr8	11839797	11839808	JUND	16.7234	-
chr8	11839797	11839799	protein_coding__p1@DEFB135__chr8:11839760..11839774,+::	0	+	chr8	11839797	11839808	NFE2	11.7551	-
chr8	11839798	11839799	protein_coding__p1@DEFB135__chr8:11839760..11839774,+::	0	+	chr8	11839798	11839807	JDP2	13.3966	+
chr8	11839798	11839799	protein_coding__p1@DEFB135__chr8:11839760..11839774,+::	0	+	chr8	11839798	11839809	FOSL2	12.6727	-
chr8	11839798	11839799	protein_coding__p1@DEFB135__chr8:11839760..11839774,+::	0	+	chr8	11839798	11839809	JUNB	13.551	-
chr8	11839798	11839799	protein_coding__p1@DEFB135__chr8:11839760..11839774,+::	0	+	chr8	11839798	11839812	JUN(var.2)	12.8846	-
chr8	118452359	118452370	Enhancer__chr8:118452053-118452556	0	+	chr8	118452354	118452370	Vdr	6.29508	-
chr8	118452365	118452374	Enhancer__chr8:118452053-118452556	0	+	chr8	118452365	118452374	RUNX2	11.75	+
chr8	118452365	118452375	Enhancer__chr8:118452053-118452556	0	+	chr8	118452365	118452375	RUNX3	11.5577	+
chr8	118452365	118452376	Enhancer__chr8:118452053-118452556	0	+	chr8	118452365	118452376	Gfi1b	11.7414	+
chr8	118452365	118452376	Enhancer__chr8:118452053-118452556	0	+	chr8	118452365	118452376	RUNX1	12.2586	-
chr8	118452369	118452379	Enhancer__chr8:118452053-118452556	0	+	chr8	118452369	118452379	MYF6	10.9091	-
chr8	118452382	118452392	Enhancer__chr8:118452053-118452556	0	+	chr8	118452382	118452392	SREBF1	10.9512	+
chr8	118452389	118452407	Enhancer__chr8:118452053-118452556	0	+	chr8	118452389	118452407	TP53	11.2857	+
chr8	118452406	118452417	Enhancer__chr8:118452053-118452556	0	+	chr8	118452406	118452417	Gata1	12.3265	-
chr8	118452408	118452416	Enhancer__chr8:118452053-118452556	0	+	chr8	118452408	118452416	GATA3	14.3273	+
chr8	118452408	118452416	Enhancer__chr8:118452053-118452556	0	+	chr8	118452408	118452416	GATA5	10.931	+
chr8	118452453	118452468	Enhancer__chr8:118452053-118452556	0	+	chr8	118452453	118452468	Pou5f1::Sox2	9.83065	-
chr8	118524705	118524713	Enhancer__chr8:118524766-118524786	0	+	chr8	118524698	118524713	Znf423	6.60674	+
chr8	118524705	118524719	Enhancer__chr8:118524766-118524786	0	+	chr8	118524705	118524719	POU1F1	10.931	+
chr8	118524707	118524717	Enhancer__chr8:118524766-118524786	0	+	chr8	118524707	118524717	NFAT5	10.6129	-
chr8	118524716	118524728	Enhancer__chr8:118524766-118524786	0	+	chr8	118524716	118524728	YY1	10.5577	+
chr8	118524767	118524782	Enhancer__chr8:118524766-118524786	0	+	chr8	118524767	118524782	FOXP1	11.3099	+
chr8	118524777	118524792	Enhancer__chr8:118524766-118524786	0	+	chr8	118524777	118524792	FOXP1	11.5775	+
chr8	118524801	118524816	Enhancer__chr8:118524766-118524786	0	+	chr8	118524801	118524816	PRDM1	14.4	+
chr8	118527906	118527916	Enhancer__chr8:118527671-118527987	0	+	chr8	118527902	118527916	NFIC::TLX1	10.0714	+
chr8	118527938	118527957	Enhancer__chr8:118527671-118527987	0	+	chr8	118527938	118527957	PAX5	17.4839	+
chr8	118527980	118528001	Enhancer__chr8:118527671-118527987	0	+	chr8	118527980	118528001	IRF1	10.0968	-
chr8	118532918	118532933	protein_coding__p1@MED30__chr8:118532937..118532997,+::	0	+	chr8	118532918	118532933	EGR3	10.2414	-
chr8	118532920	118532931	protein_coding__p1@MED30__chr8:118532937..118532997,+::	0	+	chr8	118532920	118532931	EGR2	13.4828	-
chr8	118532920	118532934	protein_coding__p1@MED30__chr8:118532937..118532997,+::	0	+	chr8	118532920	118532934	EGR1	13.0577	-
chr8	118532920	118532937	protein_coding__p1@MED30__chr8:118532937..118532997,+::	0	+	chr8	118532920	118532937	SP4	7.90909	-
chr8	118532922	118532934	protein_coding__p1@MED30__chr8:118532937..118532997,+::	0	+	chr8	118532922	118532934	SP8	13.3553	-
chr8	118532934	118532948	protein_coding__p1@MED30__chr8:118532937..118532997,+::	0	+	chr8	118532934	118532948	BATF3	-0.166667	+
chr8	118532938	118532956	protein_coding__p1@MED30__chr8:118532937..118532997,+::	0	+	chr8	118532938	118532956	TP63	1.44828	-
chr8	118532944	118532958	protein_coding__p1@MED30__chr8:118532937..118532997,+::	0	+	chr8	118532944	118532958	CREB3	11.2	-
chr8	118532944	118532958	protein_coding__p1@MED30__chr8:118532937..118532997,+::	0	+	chr8	118532944	118532958	CREB3L1	9.45455	-
chr8	118532945	118532959	protein_coding__p1@MED30__chr8:118532937..118532997,+::	0	+	chr8	118532945	118532959	XBP1	10.8077	-
chr8	118532949	118532966	protein_coding__p1@MED30__chr8:118532937..118532997,+::	0	+	chr8	118532949	118532966	Gmeb1	11.2105	-
chr8	118532951	118532962	protein_coding__p1@MED30__chr8:118532937..118532997,+::	0	+	chr8	118532951	118532962	NFIL3	11.5657	-
chr8	118532951	118532965	protein_coding__p1@MED30__chr8:118532937..118532997,+::	0	+	chr8	118532951	118532965	ATF7	12.9286	-
chr8	118532951	118532965	protein_coding__p1@MED30__chr8:118532937..118532997,+::	0	+	chr8	118532951	118532965	CREB3	10.2286	+
chr8	118532952	118532962	protein_coding__p1@MED30__chr8:118532937..118532997,+::	0	+	chr8	118532952	118532962	Crem	11.377	+
chr8	118532952	118532964	protein_coding__p1@MED30__chr8:118532937..118532997,+::	0	+	chr8	118532952	118532964	Creb5	11.2364	+
chr8	118532952	118532964	protein_coding__p1@MED30__chr8:118532937..118532997,+::	0	+	chr8	118532952	118532964	DBP	12.9623	-
chr8	118532952	118532964	protein_coding__p1@MED30__chr8:118532937..118532997,+::	0	+	chr8	118532952	118532964	HLF	12.2881	+
chr8	118532952	118532964	protein_coding__p1@MED30__chr8:118532937..118532997,+::	0	+	chr8	118532952	118532964	JDP2(var.2)	9.28571	+
chr8	118532952	118532964	protein_coding__p1@MED30__chr8:118532937..118532997,+::	0	+	chr8	118532952	118532964	TEF	11.9091	+
chr8	118532952	118532965	protein_coding__p1@MED30__chr8:118532937..118532997,+::	0	+	chr8	118532952	118532965	ATF4	9.72131	-
chr8	118532953	118532966	protein_coding__p1@MED30__chr8:118532937..118532997,+::	0	+	chr8	118532953	118532966	JUN	9.22449	-
chr8	118532954	118532962	protein_coding__p1@MED30__chr8:118532937..118532997,+::	0	+	chr8	118532954	118532962	CREB1	11.4775	-
chr8	118532954	118532962	protein_coding__p1@MED30__chr8:118532937..118532997,+::	0	+	chr8	118532954	118532962	GMEB2	11.5571	-
chr8	118532954	118532964	protein_coding__p1@MED30__chr8:118532937..118532997,+::	0	+	chr8	118532954	118532964	Crem	13.5738	-
chr8	118532955	118532963	protein_coding__p1@MED30__chr8:118532937..118532997,+::	0	+	chr8	118532955	118532963	Atf1	13.082	-
chr8	118532959	118532975	protein_coding__p1@MED30__chr8:118532937..118532997,+::	0	+	chr8	118532959	118532975	GLIS1	-10.4615	-
chr8	118532967	118532977	protein_coding__p1@MED30__chr8:118532937..118532997,+::	0	+	chr8	118532967	118532977	ELK1	9.87234	+
chr8	118532967	118532977	protein_coding__p1@MED30__chr8:118532937..118532997,+::	0	+	chr8	118532967	118532977	ETV5	11.2545	+
chr8	118532967	118532977	protein_coding__p1@MED30__chr8:118532937..118532997,+::	0	+	chr8	118532967	118532977	ETV6	12.4038	+
chr8	118532967	118532978	protein_coding__p1@MED30__chr8:118532937..118532997,+::	0	+	chr8	118532967	118532978	ELK4	13.3818	-
chr8	118532968	118532979	protein_coding__p1@MED30__chr8:118532937..118532997,+::	0	+	chr8	118532968	118532979	Gabpa	13.8525	+
chr8	118532978	118532995	protein_coding__p1@MED30__chr8:118532937..118532997,+::	0	+	chr8	118532978	118532995	Rhox11	12.4868	+
chr8	118532985	118532996	protein_coding__p1@MED30__chr8:118532937..118532997,+::	0	+	chr8	118532985	118532996	CEBPA	12.2449	-
chr8	118532997	118533005	protein_coding__p1@MED30__chr8:118532937..118532997,+::	0	+	chr8	118532997	118533012	ZIC3	17.2714	-
chr8	118532997	118533005	protein_coding__p1@MED30__chr8:118532937..118532997,+::	0	+	chr8	118532997	118533012	ZIC4	18.4545	-
chr8	118532997	118533005	protein_coding__p1@MED30__chr8:118532937..118532997,+::	0	+	chr8	118532997	118533013	GLIS1	5.07692	-
chr8	118532998	118533005	protein_coding__p1@MED30__chr8:118532937..118532997,+::	0	+	chr8	118532998	118533010	TFAP2A(var.2)	11.2545	-
chr8	118532998	118533005	protein_coding__p1@MED30__chr8:118532937..118532997,+::	0	+	chr8	118532998	118533011	TFAP2A(var.3)	11.1967	+
chr8	118532998	118533005	protein_coding__p1@MED30__chr8:118532937..118532997,+::	0	+	chr8	118532998	118533011	TFAP2B(var.3)	10.0492	-
chr8	118532998	118533005	protein_coding__p1@MED30__chr8:118532937..118532997,+::	0	+	chr8	118532998	118533011	TFAP2C(var.3)	9.94828	-
chr8	118532998	118533005	protein_coding__p1@MED30__chr8:118532937..118532997,+::	0	+	chr8	118532998	118533012	GLIS2	20.1311	-
chr8	118532998	118533005	protein_coding__p1@MED30__chr8:118532937..118532997,+::	0	+	chr8	118532998	118533012	GLIS3	12.197	-
chr8	118532998	118533005	protein_coding__p1@MED30__chr8:118532937..118532997,+::	0	+	chr8	118532998	118533012	ZIC1	16.4894	-
chr8	11853806	11853814	protein_coding__p1@DEFB134__chr8:11853819..11853827,-::	0	-	chr8	11853806	11853814	MEIS2	11.5574	-
chr8	11853832	11853846	protein_coding__p1@DEFB134__chr8:11853819..11853827,-::	0	-	chr8	11853832	11853846	MTF1	6.87805	+
chr8	11853852	11853863	protein_coding__p1@DEFB134__chr8:11853819..11853827,-::	0	-	chr8	11853852	11853863	Nkx2-5(var.2)	13.7818	+
chr8	118743255	118743261	Enhancer__chr8:118743302-118743393	0	+	chr8	118743247	118743261	JUN(var.2)	11.3846	+
chr8	118743255	118743261	Enhancer__chr8:118743302-118743393	0	+	chr8	118743250	118743261	FOSL2	11.2727	+
chr8	118743255	118743261	Enhancer__chr8:118743302-118743393	0	+	chr8	118743250	118743261	JUNB	11.551	+
chr8	118743255	118743261	Enhancer__chr8:118743302-118743393	0	+	chr8	118743252	118743261	JDP2	9.91379	-
chr8	118743255	118743262	Enhancer__chr8:118743302-118743393	0	+	chr8	118743251	118743262	FOS	11.1702	+
chr8	118743255	118743262	Enhancer__chr8:118743302-118743393	0	+	chr8	118743251	118743262	JUND	10.9787	+
chr8	118743255	118743262	Enhancer__chr8:118743302-118743393	0	+	chr8	118743251	118743262	NFE2	6.44898	-
chr8	118743255	118743264	Enhancer__chr8:118743302-118743393	0	+	chr8	118743253	118743264	Hoxa9	11.3158	-
chr8	118743255	118743265	Enhancer__chr8:118743302-118743393	0	+	chr8	118743252	118743265	Hoxc9	11.3651	-
chr8	118743313	118743334	Enhancer__chr8:118743302-118743393	0	+	chr8	118743313	118743334	IRF1	11.3548	-
chr8	118743314	118743329	Enhancer__chr8:118743302-118743393	0	+	chr8	118743314	118743329	FOXP1	11.5775	+
chr8	118743339	118743357	Enhancer__chr8:118743302-118743393	0	+	chr8	118743339	118743357	GATA1::TAL1	10.1455	-
chr8	118776708	118776710	Enhancer__chr8:118776615-118776789	0	+	chr8	118776693	118776710	SP4	6.96364	-
chr8	118776708	118776721	Enhancer__chr8:118776615-118776789	0	+	chr8	118776706	118776721	Pou5f1::Sox2	11.6532	+
chr8	118776738	118776753	Enhancer__chr8:118776615-118776789	0	+	chr8	118776738	118776753	ZBTB33	11.5303	+
chr8	118776760	118776778	Enhancer__chr8:118776615-118776789	0	+	chr8	118776760	118776778	KLF13	6.7931	-
chr8	118776765	118776778	Enhancer__chr8:118776615-118776789	0	+	chr8	118776765	118776778	NFKB1	7.32653	+
chr8	118776765	118776778	Enhancer__chr8:118776615-118776789	0	+	chr8	118776765	118776778	NFKB2	11.9242	-
chr8	118776766	118776776	Enhancer__chr8:118776615-118776789	0	+	chr8	118776766	118776776	REL	12.1111	+
chr8	118776766	118776779	Enhancer__chr8:118776615-118776789	0	+	chr8	118776766	118776779	NFKB1	11.6327	-
chr8	118776766	118776779	Enhancer__chr8:118776615-118776789	0	+	chr8	118776766	118776779	NFKB2	15.3788	-
chr8	118776767	118776777	Enhancer__chr8:118776615-118776789	0	+	chr8	118776767	118776777	RELA	13.5918	+
chr8	118776778	118776789	Enhancer__chr8:118776615-118776789	0	+	chr8	118776778	118776789	NRF1	12.1091	-
chr8	118776790	118776804	Enhancer__chr8:118776615-118776789	0	+	chr8	118776790	118776804	NFIC::TLX1	8.40816	-
chr8	118776808	118776817	Enhancer__chr8:118776615-118776789	0	+	chr8	118776808	118776817	Creb3l2	10.7865	-
chr8	118776812	118776821	Enhancer__chr8:118776615-118776789	0	+	chr8	118776812	118776821	Nr2e1	11.8226	-
chr8	118776820	118776823	Enhancer__chr8:118776615-118776789	0	+	chr8	118776820	118776841	ZNF263	19.102	-
chr8	118778711	118778721	Enhancer__chr8:118778404-118778792	0	+	chr8	118778710	118778721	FOSL2	9.85455	-
chr8	118778717	118778731	Enhancer__chr8:118778404-118778792	0	+	chr8	118778717	118778731	MTF1	6.35366	+
chr8	118778733	118778747	Enhancer__chr8:118778404-118778792	0	+	chr8	118778733	118778747	ONECUT1	11.4231	-
chr8	118778733	118778747	Enhancer__chr8:118778404-118778792	0	+	chr8	118778733	118778747	ONECUT2	11.3621	-
chr8	118778733	118778747	Enhancer__chr8:118778404-118778792	0	+	chr8	118778733	118778747	ONECUT3	11.4494	-
chr8	118778734	118778744	Enhancer__chr8:118778404-118778792	0	+	chr8	118778734	118778744	PAX7	8.52727	-
chr8	118778737	118778750	Enhancer__chr8:118778404-118778792	0	+	chr8	118778737	118778750	POU2F2	12.1207	+
chr8	118778737	118778751	Enhancer__chr8:118778404-118778792	0	+	chr8	118778737	118778751	POU1F1	10.3448	-
chr8	118778738	118778750	Enhancer__chr8:118778404-118778792	0	+	chr8	118778738	118778750	POU3F1	11.0482	-
chr8	118778738	118778750	Enhancer__chr8:118778404-118778792	0	+	chr8	118778738	118778750	POU3F2	11.2258	-
chr8	118778748	118778759	Enhancer__chr8:118778404-118778792	0	+	chr8	118778748	118778759	Gfi1b	11.0517	+
chr8	118778801	118778816	Enhancer__chr8:118778404-118778792	0	+	chr8	118778801	118778816	PRDM1	10.6182	-
chr8	118801278	118801292	Enhancer__chr8:118801002-118801354	0	+	chr8	118801278	118801292	MTF1	6.29268	+
chr8	118801322	118801336	Enhancer__chr8:118801002-118801354	0	+	chr8	118801322	118801336	BATF3	4.62121	+
chr8	118801324	118801332	Enhancer__chr8:118801002-118801354	0	+	chr8	118801324	118801332	MEIS2	11.9016	+
chr8	118801324	118801332	Enhancer__chr8:118801002-118801354	0	+	chr8	118801324	118801332	MEIS3	11.1923	+
chr8	118801331	118801343	Enhancer__chr8:118801002-118801354	0	+	chr8	118801331	118801343	TFAP2A(var.2)	12.0545	+
chr8	118801331	118801343	Enhancer__chr8:118801002-118801354	0	+	chr8	118801331	118801343	TFAP2B	12.8545	+
chr8	118801331	118801343	Enhancer__chr8:118801002-118801354	0	+	chr8	118801331	118801343	TFAP2C	12.449	+
chr8	118801343	118801361	Enhancer__chr8:118801002-118801354	0	+	chr8	118801343	118801361	MAFF	12.0889	+
chr8	118801344	118801359	Enhancer__chr8:118801002-118801354	0	+	chr8	118801344	118801359	MAFK	13.0444	+
chr8	118801355	118801370	Enhancer__chr8:118801002-118801354	0	+	chr8	118801355	118801370	SP2	12.0862	+
chr8	118801358	118801370	Enhancer__chr8:118801002-118801354	0	+	chr8	118801358	118801370	INSM1	8.83673	-
chr8	118801359	118801374	Enhancer__chr8:118801002-118801354	0	+	chr8	118801359	118801374	Pparg::Rxra	13.1261	-
chr8	118801387	118801388	Enhancer__chr8:118801002-118801354	0	+	chr8	118801387	118801400	POU2F2	9.77586	+
chr8	118801387	118801388	Enhancer__chr8:118801002-118801354	0	+	chr8	118801387	118801401	POU1F1	10.3793	-
chr8	119124030	119124033	protein_coding__p1@EXT1__chr8:119124045..119124097,-::	0	-	chr8	119124022	119124033	E2F4	11.0172	+
chr8	119124030	119124034	protein_coding__p1@EXT1__chr8:119124045..119124097,-::	0	-	chr8	119124019	119124034	ZBTB33	10.5606	+
chr8	119124079	119124097	protein_coding__p1@EXT1__chr8:119124045..119124097,-::	0	-	chr8	119124079	119124097	IRF2	5.55046	-
chr8	119124089	119124099	protein_coding__p1@EXT1__chr8:119124045..119124097,-::	0	-	chr8	119124089	119124099	TEAD1	13.5161	+
chr8	119124089	119124099	protein_coding__p1@EXT1__chr8:119124045..119124097,-::	0	-	chr8	119124089	119124099	TEAD4	13.129	+
chr8	119124090	119124098	protein_coding__p1@EXT1__chr8:119124045..119124097,-::	0	-	chr8	119124090	119124098	TEAD3	13.2041	+
chr8	119124101	119124115	protein_coding__p1@EXT1__chr8:119124045..119124097,-::	0	-	chr8	119124101	119124115	CREB3L1	7.81818	+
chr8	119124113	119124127	protein_coding__p1@EXT1__chr8:119124045..119124097,-::	0	-	chr8	119124113	119124127	BATF3	2.09091	-
chr8	119124114	119124129	protein_coding__p1@EXT1__chr8:119124045..119124097,-::	0	-	chr8	119124114	119124129	JUND(var.2)	14.7021	-
chr8	119124115	119124128	protein_coding__p1@EXT1__chr8:119124045..119124097,-::	0	-	chr8	119124115	119124128	JUN	13.102	-
chr8	119124116	119124124	protein_coding__p1@EXT1__chr8:119124045..119124097,-::	0	-	chr8	119124116	119124124	CREB1	11.3964	-
chr8	119124125	119124136	protein_coding__p1@EXT1__chr8:119124045..119124097,-::	0	-	chr8	119124125	119124136	EGR2	9.75862	+
chr8	119124139	119124145	protein_coding__p1@EXT1__chr8:119124045..119124097,-::	0	-	chr8	119124139	119124157	NFYA	10.8537	+
chr8	119189456	119189470	Enhancer__chr8:119189481-119189499	0	+	chr8	119189456	119189470	SPI1	5.01818	+
chr8	119189456	119189470	Enhancer__chr8:119189481-119189499	0	+	chr8	119189456	119189470	SPIC	12.8169	+
chr8	119189460	119189473	Enhancer__chr8:119189481-119189499	0	+	chr8	119189460	119189473	NFKB1	2.77551	+
chr8	119189462	119189472	Enhancer__chr8:119189481-119189499	0	+	chr8	119189462	119189472	RELA	8.47959	-
chr8	119189465	119189476	Enhancer__chr8:119189481-119189499	0	+	chr8	119189465	119189476	RUNX1	13.6552	-
chr8	119189475	119189487	Enhancer__chr8:119189481-119189499	0	+	chr8	119189475	119189487	Foxd3	10.7935	+
chr8	119189483	119189498	Enhancer__chr8:119189481-119189499	0	+	chr8	119189483	119189498	FOXP1	11.3099	-
chr8	119189520	119189533	Enhancer__chr8:119189481-119189499	0	+	chr8	119189520	119189535	HNF4G	11.0577	+
chr8	119189520	119189533	Enhancer__chr8:119189481-119189499	0	+	chr8	119189520	119189535	Pparg::Rxra	11.3333	+
chr8	119189521	119189533	Enhancer__chr8:119189481-119189499	0	+	chr8	119189521	119189537	Hnf4a	5.36364	+
chr8	119189528	119189533	Enhancer__chr8:119189481-119189499	0	+	chr8	119189528	119189546	RARA	-10.2273	+
chr8	119294282	119294301	protein_coding__p2@ENST00000366457__chr8:119294350..119294369,+::	0	+	chr8	119294282	119294301	PAX5	12.629	+
chr8	119294285	119294295	protein_coding__p2@ENST00000366457__chr8:119294350..119294369,+::	0	+	chr8	119294285	119294295	HMBOX1	11.371	-
chr8	119294321	119294332	protein_coding__p2@ENST00000366457__chr8:119294350..119294369,+::	0	+	chr8	119294321	119294332	PHOX2A	12.1	+
chr8	119294321	119294332	protein_coding__p2@ENST00000366457__chr8:119294350..119294369,+::	0	+	chr8	119294321	119294332	Phox2b	12.1064	+
chr8	119294321	119294332	protein_coding__p2@ENST00000366457__chr8:119294350..119294369,+::	0	+	chr8	119294321	119294332	PROP1	10.5672	-
chr8	119294342	119294358	protein_coding__p2@ENST00000366457__chr8:119294350..119294369,+::	0	+	chr8	119294342	119294358	Rarg	-3.91837	+
chr8	119294342	119294358	protein_coding__p2@ENST00000366457__chr8:119294350..119294369,+::	0	+	chr8	119294342	119294358	Vdr	5.86885	+
chr8	119294351	119294372	protein_coding__p2@ENST00000366457__chr8:119294350..119294369,+::	0	+	chr8	119294351	119294372	IRF1	16.6452	+
chr8	119294353	119294368	protein_coding__p2@ENST00000366457__chr8:119294350..119294369,+::	0	+	chr8	119294353	119294368	PRDM1	14.8	-
chr8	119294357	119294378	protein_coding__p2@ENST00000366457__chr8:119294350..119294369,+::	0	+	chr8	119294357	119294378	IRF1	15.9194	+
chr8	119294359	119294374	protein_coding__p2@ENST00000366457__chr8:119294350..119294369,+::	0	+	chr8	119294359	119294374	STAT1::STAT2	13.803	+
chr8	119294372	119294383	protein_coding__p2@ENST00000366457__chr8:119294350..119294369,+::	0	+	chr8	119294372	119294383	USF1	10.4898	+
chr8	119294378	119294390	protein_coding__p2@ENST00000366457__chr8:119294350..119294369,+::	0	+	chr8	119294378	119294393	ESR2	10.4808	-
chr8	119294388	119294390	protein_coding__p2@ENST00000366457__chr8:119294350..119294369,+::	0	+	chr8	119294388	119294398	HLTF	8.80488	+
chr8	119294389	119294390	protein_coding__p2@ENST00000366457__chr8:119294350..119294369,+::	0	+	chr8	119294389	119294399	Neurog1	10.2637	+
chr8	119294389	119294390	protein_coding__p2@ENST00000366457__chr8:119294350..119294369,+::	0	+	chr8	119294389	119294399	OLIG1	10.3846	-
chr8	119634151	119634165	protein_coding__p1@SAMD12__chr8:119634141..119634223,-::	0	-	chr8	119634151	119634165	GATA2	11.4182	+
chr8	119634154	119634165	protein_coding__p1@SAMD12__chr8:119634141..119634223,-::	0	-	chr8	119634154	119634165	Gata1	13.6939	+
chr8	119634155	119634163	protein_coding__p1@SAMD12__chr8:119634141..119634223,-::	0	-	chr8	119634155	119634163	GATA3	12.6364	-
chr8	119634155	119634166	protein_coding__p1@SAMD12__chr8:119634141..119634223,-::	0	-	chr8	119634155	119634166	Gata4	13.4483	+
chr8	119634184	119634192	protein_coding__p1@SAMD12__chr8:119634141..119634223,-::	0	-	chr8	119634184	119634192	Pax2	9.71111	+
chr8	119634218	119634228	protein_coding__p1@SAMD12__chr8:119634141..119634223,-::	0	-	chr8	119634218	119634228	Tcfl5	10.621	-
chr8	119634226	119634242	protein_coding__p1@SAMD12__chr8:119634141..119634223,-::	0	-	chr8	119634226	119634242	ZNF143	1.10345	-
chr8	119634246	119634257	protein_coding__p1@SAMD12__chr8:119634141..119634223,-::	0	-	chr8	119634246	119634257	E2F6	12.7241	-
chr8	119634260	119634264	protein_coding__p1@SAMD12__chr8:119634141..119634223,-::	0	-	chr8	119634260	119634281	REST	7.91837	+
chr8	119761354	119761367	Enhancer__chr8:119761036-119761418	0	+	chr8	119761354	119761367	SCRT2	10.3607	+
chr8	119761354	119761369	Enhancer__chr8:119761036-119761418	0	+	chr8	119761354	119761369	SCRT1	10.1803	+
chr8	119761358	119761376	Enhancer__chr8:119761036-119761418	0	+	chr8	119761358	119761376	TP63	-3.7931	-
chr8	119761361	119761376	Enhancer__chr8:119761036-119761418	0	+	chr8	119761361	119761376	Sox11	-13.4429	-
chr8	119761361	119761376	Enhancer__chr8:119761036-119761418	0	+	chr8	119761361	119761376	SOX21	1.61224	-
chr8	119761361	119761377	Enhancer__chr8:119761036-119761418	0	+	chr8	119761361	119761377	SOX4	-9.40909	-
chr8	119761374	119761387	Enhancer__chr8:119761036-119761418	0	+	chr8	119761374	119761387	DUXA	15.4355	+
chr8	119761375	119761386	Enhancer__chr8:119761036-119761418	0	+	chr8	119761375	119761386	DUX4	16.617	+
chr8	119761375	119761386	Enhancer__chr8:119761036-119761418	0	+	chr8	119761375	119761386	PHOX2A	12.06	+
chr8	119761375	119761386	Enhancer__chr8:119761036-119761418	0	+	chr8	119761375	119761386	Phox2b	12.0426	+
chr8	119761375	119761386	Enhancer__chr8:119761036-119761418	0	+	chr8	119761375	119761386	PROP1	11	+
chr8	119761420	119761434	Enhancer__chr8:119761036-119761418	0	+	chr8	119761420	119761434	Tcf21	5.84211	-
chr8	119761422	119761432	Enhancer__chr8:119761036-119761418	0	+	chr8	119761422	119761432	MYF6	11.0758	+
chr8	119761423	119761433	Enhancer__chr8:119761036-119761418	0	+	chr8	119761423	119761433	Myb	14.0492	+
chr8	119761425	119761441	Enhancer__chr8:119761036-119761418	0	+	chr8	119761425	119761441	SOX8	-14.5152	+
chr8	119781601	119781609	Enhancer__chr8:119781554-119781682	0	+	chr8	119781595	119781609	RORA(var.2)	6.30337	+
chr8	119781613	119781623	Enhancer__chr8:119781554-119781682	0	+	chr8	119781613	119781623	Sox6	11.8	-
chr8	119781615	119781630	Enhancer__chr8:119781554-119781682	0	+	chr8	119781615	119781630	Sox11	-15.2571	-
chr8	119781615	119781630	Enhancer__chr8:119781554-119781682	0	+	chr8	119781615	119781630	Sox1	11.931	-
chr8	119781615	119781630	Enhancer__chr8:119781554-119781682	0	+	chr8	119781615	119781630	SOX21	1.97959	-
chr8	119781625	119781633	Enhancer__chr8:119781554-119781682	0	+	chr8	119781625	119781633	Dux	12.541	-
chr8	119781646	119781667	Enhancer__chr8:119781554-119781682	0	+	chr8	119781646	119781667	IRF1	10.0968	+
chr8	119781650	119781664	Enhancer__chr8:119781554-119781682	0	+	chr8	119781650	119781664	Mecom	7.5618	-
chr8	119781651	119781672	Enhancer__chr8:119781554-119781682	0	+	chr8	119781651	119781672	IRF1	10.9355	+
chr8	119781652	119781667	Enhancer__chr8:119781554-119781682	0	+	chr8	119781652	119781667	FOXP1	12.338	-
chr8	119781652	119781673	Enhancer__chr8:119781554-119781682	0	+	chr8	119781652	119781673	IRF1	11.7742	+
chr8	119781656	119781677	Enhancer__chr8:119781554-119781682	0	+	chr8	119781656	119781677	IRF1	12.8065	+
chr8	119781661	119781676	Enhancer__chr8:119781554-119781682	0	+	chr8	119781661	119781676	FOXP1	11.5775	-
chr8	119781667	119781682	Enhancer__chr8:119781554-119781682	0	+	chr8	119781667	119781682	FOXP1	11.3099	-
chr8	119781687	119781699	Enhancer__chr8:119781554-119781682	0	+	chr8	119781687	119781699	HES5	8.7931	+
chr8	119781687	119781699	Enhancer__chr8:119781554-119781682	0	+	chr8	119781687	119781699	HES7	8.53448	-
chr8	119781687	119781699	Enhancer__chr8:119781554-119781682	0	+	chr8	119781687	119781699	PKNOX1	11.1224	+
chr8	119781687	119781699	Enhancer__chr8:119781554-119781682	0	+	chr8	119781687	119781699	PKNOX2	14.3443	+
chr8	119781687	119781699	Enhancer__chr8:119781554-119781682	0	+	chr8	119781687	119781699	TGIF1	8.76923	+
chr8	119781687	119781699	Enhancer__chr8:119781554-119781682	0	+	chr8	119781687	119781699	TGIF2	15.0183	+
chr8	119781688	119781698	Enhancer__chr8:119781554-119781682	0	+	chr8	119781688	119781698	NEUROG2	9.28788	+
chr8	119788787	119788793	Enhancer__chr8:119788546-119788868	0	+	chr8	119788782	119788793	Spz1	14.2545	-
chr8	119788787	119788797	Enhancer__chr8:119788546-119788868	0	+	chr8	119788787	119788797	GCM2	11.2459	-
chr8	119788805	119788815	Enhancer__chr8:119788546-119788868	0	+	chr8	119788805	119788815	Myb	13.0328	-
chr8	119788819	119788834	Enhancer__chr8:119788546-119788868	0	+	chr8	119788819	119788834	Sox1	2.51724	-
chr8	119788842	119788858	Enhancer__chr8:119788546-119788868	0	+	chr8	119788842	119788858	Rarb	1.84483	+
chr8	119788843	119788859	Enhancer__chr8:119788546-119788868	0	+	chr8	119788843	119788859	Rarg	-0.142857	+
chr8	119788843	119788861	Enhancer__chr8:119788546-119788868	0	+	chr8	119788843	119788861	RARA	-0.5	+
chr8	119788876	119788891	Enhancer__chr8:119788546-119788868	0	+	chr8	119788876	119788891	Sox11	-14.0429	+
chr8	119788876	119788891	Enhancer__chr8:119788546-119788868	0	+	chr8	119788876	119788891	SOX21	1.55102	+
chr8	119808896	119808906	Enhancer__chr8:119808728-119809168	0	+	chr8	119808896	119808906	Myc	11.0727	+
chr8	119808917	119808928	Enhancer__chr8:119808728-119809168	0	+	chr8	119808917	119808928	ETV2	10.3115	-
chr8	119808917	119808928	Enhancer__chr8:119808728-119809168	0	+	chr8	119808917	119808928	SPDEF	9.67273	-
chr8	119808919	119808932	Enhancer__chr8:119808728-119809168	0	+	chr8	119808919	119808932	SCRT2	5.86885	-
chr8	119808932	119808943	Enhancer__chr8:119808728-119809168	0	+	chr8	119808932	119808943	RUNX1	13.8448	+
chr8	119808933	119808943	Enhancer__chr8:119808728-119809168	0	+	chr8	119808933	119808943	RUNX3	12.0962	-
chr8	119808934	119808943	Enhancer__chr8:119808728-119809168	0	+	chr8	119808934	119808943	RUNX2	11.25	-
chr8	119808934	119808952	Enhancer__chr8:119808728-119809168	0	+	chr8	119808934	119808952	GATA1::TAL1	14.4545	-
chr8	119808942	119808953	Enhancer__chr8:119808728-119809168	0	+	chr8	119808942	119808953	Gata4	10.931	-
chr8	119808943	119808957	Enhancer__chr8:119808728-119809168	0	+	chr8	119808943	119808957	GATA2	12.5273	-
chr8	119808945	119808953	Enhancer__chr8:119808728-119809168	0	+	chr8	119808945	119808953	GATA5	10.4828	+
chr8	119808949	119808966	Enhancer__chr8:119808728-119809168	0	+	chr8	119808949	119808966	Foxk1	11	-
chr8	119808951	119808962	Enhancer__chr8:119808728-119809168	0	+	chr8	119808951	119808962	Foxq1	13.7245	+
chr8	119808959	119808972	Enhancer__chr8:119808728-119809168	0	+	chr8	119808959	119808972	DUXA	12.4355	+
chr8	119808960	119808971	Enhancer__chr8:119808728-119809168	0	+	chr8	119808960	119808971	DUX4	15.4255	+
chr8	119808960	119808971	Enhancer__chr8:119808728-119809168	0	+	chr8	119808960	119808971	PHOX2A	13.04	-
chr8	119808960	119808971	Enhancer__chr8:119808728-119809168	0	+	chr8	119808960	119808971	Phox2b	13.2766	-
chr8	119808960	119808971	Enhancer__chr8:119808728-119809168	0	+	chr8	119808960	119808971	PROP1	11.4627	+
chr8	119808990	119809005	Enhancer__chr8:119808728-119809168	0	+	chr8	119808990	119809005	Znf423	6.29213	-
chr8	119808999	119809005	Enhancer__chr8:119808728-119809168	0	+	chr8	119808999	119809008	Hic1	14.0769	-
chr8	119808999	119809005	Enhancer__chr8:119808728-119809168	0	+	chr8	119808999	119809008	HIC2	11.2909	-
chr8	119809003	119809005	Enhancer__chr8:119808728-119809168	0	+	chr8	119809003	119809013	TEAD4	11.1452	+
chr8	119809004	119809005	Enhancer__chr8:119808728-119809168	0	+	chr8	119809004	119809012	TEAD3	12.3265	+
chr8	119856097	119856107	Enhancer__chr8:119856012-119856178	0	+	chr8	119856093	119856107	Bcl6	10.9032	-
chr8	119856097	119856107	Enhancer__chr8:119856012-119856178	0	+	chr8	119856096	119856107	STAT3	11.1429	+
chr8	119856097	119856109	Enhancer__chr8:119856012-119856178	0	+	chr8	119856094	119856109	Stat6	10.1897	+
chr8	119856108	119856119	Enhancer__chr8:119856012-119856178	0	+	chr8	119856108	119856119	RUNX1	13.4138	+
chr8	119856109	119856119	Enhancer__chr8:119856012-119856178	0	+	chr8	119856109	119856119	RUNX3	13.4038	-
chr8	119856110	119856119	Enhancer__chr8:119856012-119856178	0	+	chr8	119856110	119856119	RUNX2	13.3654	-
chr8	119856116	119856133	Enhancer__chr8:119856012-119856178	0	+	chr8	119856116	119856133	Rarg(var.2)	4.49091	-
chr8	119856116	119856135	Enhancer__chr8:119856012-119856178	0	+	chr8	119856116	119856135	Nr1h3::Rxra	11.2742	+
chr8	119856120	119856131	Enhancer__chr8:119856012-119856178	0	+	chr8	119856120	119856131	USF1	11.1224	+
chr8	119856122	119856135	Enhancer__chr8:119856012-119856178	0	+	chr8	119856122	119856135	NR2F1	13.4082	-
chr8	119856124	119856139	Enhancer__chr8:119856012-119856178	0	+	chr8	119856124	119856139	TBP	11.4028	-
chr8	119856125	119856133	Enhancer__chr8:119856012-119856178	0	+	chr8	119856125	119856133	NR4A2	13.4444	-
chr8	119856126	119856136	Enhancer__chr8:119856012-119856178	0	+	chr8	119856126	119856136	RORA	12.6742	-
chr8	119856152	119856161	Enhancer__chr8:119856012-119856178	0	+	chr8	119856152	119856161	Nkx3-1	11.7091	+
chr8	119856152	119856161	Enhancer__chr8:119856012-119856178	0	+	chr8	119856152	119856161	NKX3-2	11.6538	+
chr8	119856196	119856208	Enhancer__chr8:119856012-119856178	0	+	chr8	119856196	119856208	GRHL1	10.3793	+
chr8	119856197	119856207	Enhancer__chr8:119856012-119856178	0	+	chr8	119856197	119856207	TFCP2	11.1818	-
chr8	119856197	119856210	Enhancer__chr8:119856012-119856178	0	+	chr8	119856197	119856210	ZBTB18	8.94286	+
chr8	119862644	119862660	Enhancer__chr8:119862438-119862804	0	+	chr8	119862644	119862660	POU4F3	11.0945	-
chr8	119862646	119862660	Enhancer__chr8:119862438-119862804	0	+	chr8	119862646	119862660	POU4F1	12.2598	-
chr8	119879655	119879657	Enhancer__chr8:119879416-119879736	0	+	chr8	119879646	119879657	CEBPA	10.9388	-
chr8	119879677	119879694	Enhancer__chr8:119879416-119879736	0	+	chr8	119879677	119879694	Rhox11	12.3684	+
chr8	119879708	119879723	Enhancer__chr8:119879416-119879736	0	+	chr8	119879708	119879723	FOXA1	12.3469	+
chr8	119879709	119879725	Enhancer__chr8:119879416-119879736	0	+	chr8	119879709	119879725	Pou2f3	10.0732	-
chr8	119879710	119879723	Enhancer__chr8:119879416-119879736	0	+	chr8	119879710	119879723	POU2F2	11	+
chr8	119879711	119879722	Enhancer__chr8:119879416-119879736	0	+	chr8	119879711	119879722	FOXB1	13.8846	-
chr8	119879711	119879722	Enhancer__chr8:119879416-119879736	0	+	chr8	119879711	119879722	FOXC1	12.18	-
chr8	119879711	119879723	Enhancer__chr8:119879416-119879736	0	+	chr8	119879711	119879723	POU3F1	11.8795	-
chr8	119879711	119879723	Enhancer__chr8:119879416-119879736	0	+	chr8	119879711	119879723	POU3F2	10.8548	-
chr8	119879712	119879724	Enhancer__chr8:119879416-119879736	0	+	chr8	119879712	119879724	Foxa2	12.67	+
chr8	119879712	119879724	Enhancer__chr8:119879416-119879736	0	+	chr8	119879712	119879724	POU2F1	12.27	-
chr8	119879713	119879722	Enhancer__chr8:119879416-119879736	0	+	chr8	119879713	119879722	POU3F4	13.1735	-
chr8	119879713	119879722	Enhancer__chr8:119879416-119879736	0	+	chr8	119879713	119879722	POU5F1B	12.8673	-
chr8	119879713	119879728	Enhancer__chr8:119879416-119879736	0	+	chr8	119879713	119879728	Pou5f1::Sox2	18.2903	-
chr8	119879717	119879731	Enhancer__chr8:119879416-119879736	0	+	chr8	119879717	119879731	TCF7L2	11.1091	+
chr8	119879738	119879749	Enhancer__chr8:119879416-119879736	0	+	chr8	119879738	119879749	PHOX2A	10.68	-
chr8	119879740	119879759	Enhancer__chr8:119879416-119879736	0	+	chr8	119879740	119879759	Nr1h3::Rxra	13.6613	-
chr8	119882329	119882344	Enhancer__chr8:119882010-119882403	0	+	chr8	119882329	119882344	FOXP1	11.5352	+
chr8	119882332	119882343	Enhancer__chr8:119882010-119882403	0	+	chr8	119882332	119882343	FOXP2	11.8182	+
chr8	119882333	119882344	Enhancer__chr8:119882010-119882403	0	+	chr8	119882333	119882344	Foxo1	12.069	-
chr8	119882343	119882354	Enhancer__chr8:119882010-119882403	0	+	chr8	119882343	119882354	Nkx2-5(var.2)	14.3818	+
chr8	119882354	119882370	Enhancer__chr8:119882010-119882403	0	+	chr8	119882354	119882370	Hnf4a	6.45455	-
chr8	119882355	119882371	Enhancer__chr8:119882010-119882403	0	+	chr8	119882355	119882371	Rarg	-2.26531	-
chr8	119882356	119882370	Enhancer__chr8:119882010-119882403	0	+	chr8	119882356	119882370	Nr2f6	10.303	-
chr8	119882356	119882370	Enhancer__chr8:119882010-119882403	0	+	chr8	119882356	119882370	Rxra	7.17073	-
chr8	119882356	119882370	Enhancer__chr8:119882010-119882403	0	+	chr8	119882356	119882370	RXRB	5.67273	-
chr8	119882356	119882370	Enhancer__chr8:119882010-119882403	0	+	chr8	119882356	119882370	RXRG	7.3617	-
chr8	119882356	119882371	Enhancer__chr8:119882010-119882403	0	+	chr8	119882356	119882371	HNF4G	12.0962	-
chr8	119882356	119882371	Enhancer__chr8:119882010-119882403	0	+	chr8	119882356	119882371	Nr2f6(var.2)	-5.64286	-
chr8	119882356	119882371	Enhancer__chr8:119882010-119882403	0	+	chr8	119882356	119882371	Pparg::Rxra	13.1532	-
chr8	119882357	119882371	Enhancer__chr8:119882010-119882403	0	+	chr8	119882357	119882371	PLAG1	7.69388	-
chr8	119882384	119882395	Enhancer__chr8:119882010-119882403	0	+	chr8	119882384	119882395	TBX20	10.3939	-
chr8	119882384	119882404	Enhancer__chr8:119882010-119882403	0	+	chr8	119882384	119882404	TBX19	16.7805	-
chr8	119882386	119882402	Enhancer__chr8:119882010-119882403	0	+	chr8	119882386	119882402	T	16.4615	-
chr8	119882390	119882402	Enhancer__chr8:119882010-119882403	0	+	chr8	119882390	119882402	PKNOX1	4.85714	-
chr8	119882390	119882402	Enhancer__chr8:119882010-119882403	0	+	chr8	119882390	119882402	PKNOX2	5.80328	+
chr8	119882390	119882402	Enhancer__chr8:119882010-119882403	0	+	chr8	119882390	119882402	TGIF1	1.5	-
chr8	119882390	119882402	Enhancer__chr8:119882010-119882403	0	+	chr8	119882390	119882402	TGIF2	8.50459	-
chr8	119882408	119882424	Enhancer__chr8:119882010-119882403	0	+	chr8	119882408	119882424	Hoxd3	11.8701	+
chr8	119917557	119917558	Enhancer__chr8:119917519-119917835	0	+	chr8	119917541	119917558	Rarb(var.2)	-3.16667	+
chr8	119917572	119917591	Enhancer__chr8:119917519-119917835	0	+	chr8	119917572	119917591	CTCF	16.1311	+
chr8	119917575	119917587	Enhancer__chr8:119917519-119917835	0	+	chr8	119917575	119917587	TAL1::TCF3	10.9775	+
chr8	119917577	119917589	Enhancer__chr8:119917519-119917835	0	+	chr8	119917577	119917589	TAL1::TCF3	11.4607	-
chr8	119917591	119917602	Enhancer__chr8:119917519-119917835	0	+	chr8	119917591	119917602	CEBPA	11.449	-
chr8	119917608	119917618	Enhancer__chr8:119917519-119917835	0	+	chr8	119917608	119917618	EN2	10.661	-
chr8	119917608	119917618	Enhancer__chr8:119917519-119917835	0	+	chr8	119917608	119917618	GBX1	11.7612	-
chr8	119917609	119917617	Enhancer__chr8:119917519-119917835	0	+	chr8	119917609	119917617	BSX	10.566	-
chr8	119917609	119917617	Enhancer__chr8:119917519-119917835	0	+	chr8	119917609	119917617	Dlx2	10.38	-
chr8	119917609	119917617	Enhancer__chr8:119917519-119917835	0	+	chr8	119917609	119917617	Dlx3	10.3356	-
chr8	119917609	119917617	Enhancer__chr8:119917519-119917835	0	+	chr8	119917609	119917617	Dlx4	10.6372	-
chr8	119917609	119917617	Enhancer__chr8:119917519-119917835	0	+	chr8	119917609	119917617	DLX6	10.9492	-
chr8	119917609	119917617	Enhancer__chr8:119917519-119917835	0	+	chr8	119917609	119917617	EN1	10.7119	-
chr8	119917609	119917617	Enhancer__chr8:119917519-119917835	0	+	chr8	119917609	119917617	MSX1	11.4286	-
chr8	119917609	119917617	Enhancer__chr8:119917519-119917835	0	+	chr8	119917609	119917617	MSX2	11.9455	-
chr8	119917609	119917617	Enhancer__chr8:119917519-119917835	0	+	chr8	119917609	119917617	Msx3	11.3208	-
chr8	119917609	119917617	Enhancer__chr8:119917519-119917835	0	+	chr8	119917609	119917617	Prrx2	10.0442	-
chr8	119917610	119917618	Enhancer__chr8:119917519-119917835	0	+	chr8	119917610	119917618	Nobox	11.8152	+
chr8	119917620	119917635	Enhancer__chr8:119917519-119917835	0	+	chr8	119917620	119917635	Nfe2l2	9.27273	-
chr8	119917621	119917632	Enhancer__chr8:119917519-119917835	0	+	chr8	119917621	119917632	FOS	13.9149	+
chr8	119917621	119917632	Enhancer__chr8:119917519-119917835	0	+	chr8	119917621	119917632	FOSL1	11.2364	+
chr8	119917621	119917632	Enhancer__chr8:119917519-119917835	0	+	chr8	119917621	119917632	JUND	12.1702	+
chr8	119917622	119917633	Enhancer__chr8:119917519-119917835	0	+	chr8	119917622	119917633	FOSL2	12.0909	-
chr8	119917622	119917633	Enhancer__chr8:119917519-119917835	0	+	chr8	119917622	119917633	JUNB	11.8367	-
chr8	119917622	119917636	Enhancer__chr8:119917519-119917835	0	+	chr8	119917622	119917636	JUN(var.2)	12.5192	-
chr8	119917623	119917630	Enhancer__chr8:119917519-119917835	0	+	chr8	119917623	119917630	FOS::JUN	11.9703	+
chr8	119917627	119917640	Enhancer__chr8:119917519-119917835	0	+	chr8	119917627	119917640	Hes2	11.0159	-
chr8	119917644	119917661	Enhancer__chr8:119917519-119917835	0	+	chr8	119917644	119917661	Rarb(var.2)	-2.72727	-
chr8	119917671	119917672	Enhancer__chr8:119917519-119917835	0	+	chr8	119917671	119917681	RELA	8.43878	+
chr8	119921467	119921477	Enhancer__chr8:119921281-119921551	0	+	chr8	119921467	119921477	Mitf	10.8878	+
chr8	119921467	119921478	Enhancer__chr8:119921281-119921551	0	+	chr8	119921467	119921478	USF1	13.0204	-
chr8	119921468	119921478	Enhancer__chr8:119921281-119921551	0	+	chr8	119921468	119921478	TFE3	11.3265	-
chr8	119921468	119921478	Enhancer__chr8:119921281-119921551	0	+	chr8	119921468	119921478	TFEB	13.1731	-
chr8	119921468	119921478	Enhancer__chr8:119921281-119921551	0	+	chr8	119921468	119921478	TFEC	11.8659	-
chr8	119921468	119921479	Enhancer__chr8:119921281-119921551	0	+	chr8	119921468	119921479	USF1	12.898	+
chr8	119921468	119921479	Enhancer__chr8:119921281-119921551	0	+	chr8	119921468	119921479	USF2	15.449	+
chr8	119921470	119921478	Enhancer__chr8:119921281-119921551	0	+	chr8	119921470	119921478	Mycn	11.6557	-
chr8	119921470	119921485	Enhancer__chr8:119921281-119921551	0	+	chr8	119921470	119921485	NFYB	11.6346	+
chr8	119921480	119921493	Enhancer__chr8:119921281-119921551	0	+	chr8	119921480	119921493	DUXA	14.129	+
chr8	119921481	119921492	Enhancer__chr8:119921281-119921551	0	+	chr8	119921481	119921492	DUX4	11.6383	+
chr8	119921493	119921505	Enhancer__chr8:119921281-119921551	0	+	chr8	119921493	119921505	HLF	11.8475	-
chr8	119921494	119921510	Enhancer__chr8:119921281-119921551	0	+	chr8	119921494	119921510	Hoxd3	11.2987	+
chr8	119921507	119921524	Enhancer__chr8:119921281-119921551	0	+	chr8	119921507	119921524	Hoxd8	10.4405	-
chr8	119921529	119921540	Enhancer__chr8:119921281-119921551	0	+	chr8	119921529	119921540	Gabpa	10.0984	-
chr8	119921530	119921541	Enhancer__chr8:119921281-119921551	0	+	chr8	119921530	119921541	ELK4	10.6545	+
chr8	119921530	119921543	Enhancer__chr8:119921281-119921551	0	+	chr8	119921530	119921543	ELF3	10.0862	-
chr8	119921531	119921542	Enhancer__chr8:119921281-119921551	0	+	chr8	119921531	119921542	ELF5	12.6182	-
chr8	119921531	119921543	Enhancer__chr8:119921281-119921551	0	+	chr8	119921531	119921543	EHF	11.459	-
chr8	119921531	119921543	Enhancer__chr8:119921281-119921551	0	+	chr8	119921531	119921543	ELF1	10.3455	-
chr8	119921531	119921543	Enhancer__chr8:119921281-119921551	0	+	chr8	119921531	119921543	ELF4	10.2787	-
chr8	119921531	119921549	Enhancer__chr8:119921281-119921551	0	+	chr8	119921531	119921549	NFYA	12.7439	+
chr8	119921548	119921562	Enhancer__chr8:119921281-119921551	0	+	chr8	119921548	119921562	POU4F1	11.2126	+
chr8	119921552	119921566	Enhancer__chr8:119921281-119921551	0	+	chr8	119921552	119921566	ONECUT2	10.7586	-
chr8	119921552	119921566	Enhancer__chr8:119921281-119921551	0	+	chr8	119921552	119921566	ONECUT3	11.9888	-
chr8	119921572	119921581	Enhancer__chr8:119921281-119921551	0	+	chr8	119921572	119921590	MAFF	12.6444	-
chr8	119921574	119921581	Enhancer__chr8:119921281-119921551	0	+	chr8	119921574	119921585	NRL	11.6346	+
chr8	119921574	119921581	Enhancer__chr8:119921281-119921551	0	+	chr8	119921574	119921586	Mafb	12.5843	+
chr8	119921574	119921581	Enhancer__chr8:119921281-119921551	0	+	chr8	119921574	119921586	POU2F1	12.57	+
chr8	119921574	119921581	Enhancer__chr8:119921281-119921551	0	+	chr8	119921574	119921587	POU3F3	12.12	+
chr8	119921574	119921581	Enhancer__chr8:119921281-119921551	0	+	chr8	119921574	119921588	POU1F1	10.2586	+
chr8	119921574	119921581	Enhancer__chr8:119921281-119921551	0	+	chr8	119921574	119921589	MAFK	14.5556	-
chr8	119921575	119921581	Enhancer__chr8:119921281-119921551	0	+	chr8	119921575	119921587	POU3F1	10.5904	+
chr8	119921575	119921581	Enhancer__chr8:119921281-119921551	0	+	chr8	119921575	119921587	POU3F2	10.3065	+
chr8	119925392	119925406	Enhancer__chr8:119925422-119925588	0	+	chr8	119925392	119925406	SPIC	10.4648	-
chr8	119925405	119925418	Enhancer__chr8:119925422-119925588	0	+	chr8	119925405	119925418	HSF2	12.9636	-
chr8	119925405	119925418	Enhancer__chr8:119925422-119925588	0	+	chr8	119925405	119925418	HSF4	12.4268	-
chr8	119925409	119925420	Enhancer__chr8:119925422-119925588	0	+	chr8	119925409	119925420	STAT3	13.2857	+
chr8	119925410	119925423	Enhancer__chr8:119925422-119925588	0	+	chr8	119925410	119925423	HSF2	8.50909	+
chr8	119925417	119925430	Enhancer__chr8:119925422-119925588	0	+	chr8	119925417	119925430	Hoxc9	11.4286	-
chr8	119925418	119925429	Enhancer__chr8:119925422-119925588	0	+	chr8	119925418	119925429	Hoxa9	11.2895	-
chr8	119925459	119925478	Enhancer__chr8:119925422-119925588	0	+	chr8	119925459	119925478	CTCF	9.96721	-
chr8	119925461	119925475	Enhancer__chr8:119925422-119925588	0	+	chr8	119925461	119925475	EGR1	10.2308	+
chr8	119925480	119925497	Enhancer__chr8:119925422-119925588	0	+	chr8	119925480	119925497	Foxj3	11.7922	-
chr8	119925481	119925496	Enhancer__chr8:119925422-119925588	0	+	chr8	119925481	119925496	FOXA1	14.4082	+
chr8	119925482	119925493	Enhancer__chr8:119925422-119925588	0	+	chr8	119925482	119925493	Foxo1	12.9655	+
chr8	119925482	119925497	Enhancer__chr8:119925422-119925588	0	+	chr8	119925482	119925497	FOXP1	14.3944	-
chr8	119925483	119925494	Enhancer__chr8:119925422-119925588	0	+	chr8	119925483	119925494	FOXP2	15.3939	-
chr8	119925483	119925495	Enhancer__chr8:119925422-119925588	0	+	chr8	119925483	119925495	FOXC2	11.703	-
chr8	119925483	119925497	Enhancer__chr8:119925422-119925588	0	+	chr8	119925483	119925497	FOXF2	10.2667	-
chr8	119925484	119925492	Enhancer__chr8:119925422-119925588	0	+	chr8	119925484	119925492	FOXD1	12.4	-
chr8	119925484	119925492	Enhancer__chr8:119925422-119925588	0	+	chr8	119925484	119925492	FOXO3	11.5	-
chr8	119925485	119925492	Enhancer__chr8:119925422-119925588	0	+	chr8	119925485	119925492	FOXD2	11.4237	-
chr8	119925485	119925492	Enhancer__chr8:119925422-119925588	0	+	chr8	119925485	119925492	FOXI1	12.9455	-
chr8	119925485	119925492	Enhancer__chr8:119925422-119925588	0	+	chr8	119925485	119925492	FOXL1	12	-
chr8	119925485	119925492	Enhancer__chr8:119925422-119925588	0	+	chr8	119925485	119925492	FOXO4	12.4364	-
chr8	119925485	119925492	Enhancer__chr8:119925422-119925588	0	+	chr8	119925485	119925492	FOXO6	12.9808	-
chr8	119925485	119925492	Enhancer__chr8:119925422-119925588	0	+	chr8	119925485	119925492	FOXP3	11.3611	-
chr8	119925485	119925497	Enhancer__chr8:119925422-119925588	0	+	chr8	119925485	119925497	Foxa2	14.7	+
chr8	119925494	119925502	Enhancer__chr8:119925422-119925588	0	+	chr8	119925494	119925502	MEIS2	11.9016	+
chr8	119925494	119925502	Enhancer__chr8:119925422-119925588	0	+	chr8	119925494	119925502	MEIS3	11.1923	+
chr8	119925495	119925507	Enhancer__chr8:119925422-119925588	0	+	chr8	119925495	119925507	PKNOX1	1.79592	+
chr8	119925495	119925507	Enhancer__chr8:119925422-119925588	0	+	chr8	119925495	119925507	PKNOX2	4.37705	+
chr8	119925495	119925507	Enhancer__chr8:119925422-119925588	0	+	chr8	119925495	119925507	TGIF1	4.76923	+
chr8	119925495	119925507	Enhancer__chr8:119925422-119925588	0	+	chr8	119925495	119925507	TGIF2	7.24771	+
chr8	11996333	11996344	protein_coding__p1@USP17L2__chr8:11996356..11996358,-::	0	-	chr8	11996333	11996344	Stat5a::Stat5b	11.7347	+
chr8	11996379	11996391	protein_coding__p1@USP17L2__chr8:11996356..11996358,-::	0	-	chr8	11996379	11996391	DBP	11.283	-
chr8	11996379	11996391	protein_coding__p1@USP17L2__chr8:11996356..11996358,-::	0	-	chr8	11996379	11996391	HLF	12.0678	+
chr8	11996381	11996392	protein_coding__p1@USP17L2__chr8:11996356..11996358,-::	0	-	chr8	11996381	11996392	NFIL3	10.8081	+
chr8	11996390	11996400	protein_coding__p1@USP17L2__chr8:11996356..11996358,-::	0	-	chr8	11996390	11996400	ZNF740	11.2661	+
chr8	11996392	11996412	protein_coding__p1@USP17L2__chr8:11996356..11996358,-::	0	-	chr8	11996392	11996412	RREB1	13.4037	+
chr8	11996396	11996416	protein_coding__p1@USP17L2__chr8:11996356..11996358,-::	0	-	chr8	11996396	11996416	RREB1	7.90826	+
chr8	11996408	11996425	protein_coding__p1@USP17L2__chr8:11996356..11996358,-::	0	-	chr8	11996408	11996425	SP4	4.10909	+
chr8	119964089	119964101	protein_coding__p1@TNFRSF11B__chr8:119964115..119964132,-::	0	-	chr8	119964087	119964101	EGR1	13.5	-
chr8	119964099	119964110	protein_coding__p1@TNFRSF11B__chr8:119964115..119964132,-::	0	-	chr8	119964099	119964110	NRF1	9.89091	-
chr8	11996410	11996421	protein_coding__p1@USP17L2__chr8:11996356..11996358,-::	0	-	chr8	11996410	11996421	Klf1	14.2576	+
chr8	11996410	11996424	protein_coding__p1@USP17L2__chr8:11996356..11996358,-::	0	-	chr8	11996410	11996424	KLF14	8.12069	+
chr8	11996410	11996430	protein_coding__p1@USP17L2__chr8:11996356..11996358,-::	0	-	chr8	11996410	11996430	RREB1	7.84404	+
chr8	11996411	11996421	protein_coding__p1@USP17L2__chr8:11996356..11996358,-::	0	-	chr8	11996411	11996421	Klf4	14.6633	-
chr8	11996411	11996421	protein_coding__p1@USP17L2__chr8:11996356..11996358,-::	0	-	chr8	11996411	11996421	KLF5	13.1837	+
chr8	11996411	11996422	protein_coding__p1@USP17L2__chr8:11996356..11996358,-::	0	-	chr8	11996411	11996422	KLF16	13	+
chr8	11996411	11996422	protein_coding__p1@USP17L2__chr8:11996356..11996358,-::	0	-	chr8	11996411	11996422	SP3	13.3089	+
chr8	11996411	11996423	protein_coding__p1@USP17L2__chr8:11996356..11996358,-::	0	-	chr8	11996411	11996423	SP8	13	+
chr8	11996412	11996422	protein_coding__p1@USP17L2__chr8:11996356..11996358,-::	0	-	chr8	11996412	11996422	ZNF740	11.1101	+
chr8	11996412	11996427	protein_coding__p1@USP17L2__chr8:11996356..11996358,-::	0	-	chr8	11996412	11996427	EGR3	10.3793	+
chr8	11996412	11996428	protein_coding__p1@USP17L2__chr8:11996356..11996358,-::	0	-	chr8	11996412	11996428	EGR4	13.3091	+
chr8	119964139	119964149	protein_coding__p1@TNFRSF11B__chr8:119964115..119964132,-::	0	-	chr8	119964139	119964149	MLX	10.8714	-
chr8	119964144	119964156	protein_coding__p1@TNFRSF11B__chr8:119964115..119964132,-::	0	-	chr8	119964144	119964156	MEF2A	11.5968	-
chr8	119964144	119964156	protein_coding__p1@TNFRSF11B__chr8:119964115..119964132,-::	0	-	chr8	119964144	119964156	MEF2B	10.4364	-
chr8	119964144	119964156	protein_coding__p1@TNFRSF11B__chr8:119964115..119964132,-::	0	-	chr8	119964144	119964156	MEF2D	10.2	-
chr8	119964153	119964167	protein_coding__p1@TNFRSF11B__chr8:119964115..119964132,-::	0	-	chr8	119964153	119964167	Rfx1	9.74138	+
chr8	119964161	119964175	protein_coding__p1@TNFRSF11B__chr8:119964115..119964132,-::	0	-	chr8	119964161	119964175	SPI1	2.89091	+
chr8	119964161	119964175	protein_coding__p1@TNFRSF11B__chr8:119964115..119964132,-::	0	-	chr8	119964161	119964175	SPIC	14.4789	+
chr8	119964163	119964175	protein_coding__p1@TNFRSF11B__chr8:119964115..119964132,-::	0	-	chr8	119964163	119964175	EHF	12.5574	+
chr8	119964163	119964175	protein_coding__p1@TNFRSF11B__chr8:119964115..119964132,-::	0	-	chr8	119964163	119964175	ELF1	9.8	+
chr8	119964163	119964175	protein_coding__p1@TNFRSF11B__chr8:119964115..119964132,-::	0	-	chr8	119964163	119964175	ELF4	11.2623	+
chr8	119964163	119964176	protein_coding__p1@TNFRSF11B__chr8:119964115..119964132,-::	0	-	chr8	119964163	119964176	ELF3	10.2241	+
chr8	119964164	119964175	protein_coding__p1@TNFRSF11B__chr8:119964115..119964132,-::	0	-	chr8	119964164	119964175	ELF5	13.4545	+
chr8	119964164	119964175	protein_coding__p1@TNFRSF11B__chr8:119964115..119964132,-::	0	-	chr8	119964164	119964175	ETV2	13.459	+
chr8	119964164	119964175	protein_coding__p1@TNFRSF11B__chr8:119964115..119964132,-::	0	-	chr8	119964164	119964175	SPDEF	9.89091	+
chr8	119964165	119964175	protein_coding__p1@TNFRSF11B__chr8:119964115..119964132,-::	0	-	chr8	119964165	119964175	ELK1	9.82979	+
chr8	119964165	119964175	protein_coding__p1@TNFRSF11B__chr8:119964115..119964132,-::	0	-	chr8	119964165	119964175	ELK3	11.7414	+
chr8	119964165	119964175	protein_coding__p1@TNFRSF11B__chr8:119964115..119964132,-::	0	-	chr8	119964165	119964175	ERF	13.1143	+
chr8	119964165	119964175	protein_coding__p1@TNFRSF11B__chr8:119964115..119964132,-::	0	-	chr8	119964165	119964175	ERG	11.9273	+
chr8	119964165	119964175	protein_coding__p1@TNFRSF11B__chr8:119964115..119964132,-::	0	-	chr8	119964165	119964175	ETS1	12.6207	+
chr8	119964165	119964175	protein_coding__p1@TNFRSF11B__chr8:119964115..119964132,-::	0	-	chr8	119964165	119964175	ETV1	11.5091	+
chr8	119964165	119964175	protein_coding__p1@TNFRSF11B__chr8:119964115..119964132,-::	0	-	chr8	119964165	119964175	ETV3	10.8028	+
chr8	119964165	119964175	protein_coding__p1@TNFRSF11B__chr8:119964115..119964132,-::	0	-	chr8	119964165	119964175	ETV4	11.7759	+
chr8	119964165	119964175	protein_coding__p1@TNFRSF11B__chr8:119964115..119964132,-::	0	-	chr8	119964165	119964175	ETV6	12.1731	+
chr8	119964165	119964175	protein_coding__p1@TNFRSF11B__chr8:119964115..119964132,-::	0	-	chr8	119964165	119964175	FEV	11.8654	+
chr8	119964165	119964175	protein_coding__p1@TNFRSF11B__chr8:119964115..119964132,-::	0	-	chr8	119964165	119964175	FLI1	11.6383	+
chr8	119964179	119964194	protein_coding__p1@TNFRSF11B__chr8:119964115..119964132,-::	0	-	chr8	119964179	119964194	LEF1	9.16129	-
chr8	119964180	119964194	protein_coding__p1@TNFRSF11B__chr8:119964115..119964132,-::	0	-	chr8	119964180	119964194	TCF7L2	14.3455	-
chr8	119964182	119964194	protein_coding__p1@TNFRSF11B__chr8:119964115..119964132,-::	0	-	chr8	119964182	119964194	Tcf7	11.6129	-
chr8	119964182	119964197	protein_coding__p1@TNFRSF11B__chr8:119964115..119964132,-::	0	-	chr8	119964182	119964197	MAF::NFE2	7.62295	-
chr8	119964186	119964201	protein_coding__p1@TNFRSF11B__chr8:119964115..119964132,-::	0	-	chr8	119964186	119964201	Nfe2l2	9.07576	-
chr8	119964189	119964200	protein_coding__p1@TNFRSF11B__chr8:119964115..119964132,-::	0	-	chr8	119964189	119964200	BATF::JUN	11.75	-
chr8	11996424	11996433	protein_coding__p1@USP17L2__chr8:11996356..11996358,-::	0	-	chr8	11996424	11996433	SNAI2	10.8837	+
chr8	11996426	11996435	protein_coding__p1@USP17L2__chr8:11996356..11996358,-::	0	-	chr8	11996426	11996435	ZEB1	14.4	-
chr8	11996434	11996438	protein_coding__p1@USP17L2__chr8:11996356..11996358,-::	0	-	chr8	11996434	11996449	NFYB	12.1538	+
chr8	11996436	11996438	protein_coding__p1@USP17L2__chr8:11996356..11996358,-::	0	-	chr8	11996436	11996449	DUXA	12.7581	+
chr8	11996437	11996438	protein_coding__p1@USP17L2__chr8:11996356..11996358,-::	0	-	chr8	11996437	11996448	DUX4	15	+
chr8	11996437	11996438	protein_coding__p1@USP17L2__chr8:11996356..11996358,-::	0	-	chr8	11996437	11996455	NFYA	11.1341	-
chr8	120007604	120007605	protein_coding__NA__chr8:120007673..120007685,+::	0	+	chr8	120007593	120007605	POU3F1	11.3012	+
chr8	120007604	120007605	protein_coding__NA__chr8:120007673..120007685,+::	0	+	chr8	120007593	120007605	POU3F2	11	+
chr8	120007612	120007622	protein_coding__NA__chr8:120007673..120007685,+::	0	+	chr8	120007612	120007622	SREBF1	11.2073	+
chr8	120007612	120007622	protein_coding__NA__chr8:120007673..120007685,+::	0	+	chr8	120007612	120007622	SREBF2	11.9438	-
chr8	120007623	120007631	protein_coding__NA__chr8:120007673..120007685,+::	0	+	chr8	120007623	120007631	TEAD3	11.9592	+
chr8	120007635	120007647	protein_coding__NA__chr8:120007673..120007685,+::	0	+	chr8	120007635	120007647	Ddit3::Cebpa	11.8778	+
chr8	120007641	120007656	protein_coding__NA__chr8:120007673..120007685,+::	0	+	chr8	120007641	120007656	Sox11	14.0857	-
chr8	120007641	120007656	protein_coding__NA__chr8:120007673..120007685,+::	0	+	chr8	120007641	120007656	Sox1	11.9828	-
chr8	120007641	120007656	protein_coding__NA__chr8:120007673..120007685,+::	0	+	chr8	120007641	120007656	SOX21	12.4694	-
chr8	120007641	120007657	protein_coding__NA__chr8:120007673..120007685,+::	0	+	chr8	120007641	120007657	SOX4	12.4545	-
chr8	120007641	120007657	protein_coding__NA__chr8:120007673..120007685,+::	0	+	chr8	120007641	120007657	SOX8	-10.5	-
chr8	120007668	120007682	protein_coding__NA__chr8:120007673..120007685,+::	0	+	chr8	120007668	120007682	GATA2	12.5273	+
chr8	120007713	120007719	protein_coding__NA__chr8:120007673..120007685,+::	0	+	chr8	120007713	120007726	HSF4	10.2073	-
chr8	120007716	120007719	protein_coding__NA__chr8:120007673..120007685,+::	0	+	chr8	120007716	120007729	SMAD2::SMAD3::SMAD4	13.541	+
chr8	120007717	120007719	protein_coding__NA__chr8:120007673..120007685,+::	0	+	chr8	120007717	120007727	Hand1::Tcf3	11.2135	+
chr8	120080150	120080160	antisense__NA__chr8:120080184..120080185,-	0	-	chr8	120080150	120080160	NFATC3	10.7879	-
chr8	120080221	120080236	antisense__NA__chr8:120080184..120080185,-	0	-	chr8	120080221	120080236	HNF4G	10.8462	+
chr8	120080231	120080246	antisense__NA__chr8:120080184..120080185,-	0	-	chr8	120080231	120080246	Pparg::Rxra	11.2703	-
chr8	120080254	120080265	antisense__NA__chr8:120080184..120080185,-	0	-	chr8	120080254	120080270	SOX8	-5.30303	-
chr8	120080257	120080265	antisense__NA__chr8:120080184..120080185,-	0	-	chr8	120080257	120080268	CEBPA	12.0612	+
chr8	120124718	120124730	Enhancer__chr8:120124666-120124779	0	+	chr8	120124718	120124730	Ddit3::Cebpa	11.2	-
chr8	120124720	120124741	Enhancer__chr8:120124666-120124779	0	+	chr8	120124720	120124741	REST	4.36735	+
chr8	120124723	120124738	Enhancer__chr8:120124666-120124779	0	+	chr8	120124723	120124738	HNF4G	12.0962	-
chr8	120124752	120124761	Enhancer__chr8:120124666-120124779	0	+	chr8	120124752	120124761	Hic1	11.0577	-
chr8	120124785	120124805	Enhancer__chr8:120124666-120124779	0	+	chr8	120124785	120124805	PPARG	7.91111	+
chr8	120124797	120124813	Enhancer__chr8:120124666-120124779	0	+	chr8	120124797	120124813	SRF	9.18033	+
chr8	120259049	120259061	intergenic__p1@ENST00000521048,p1@ENST00000522187,p1@ENST00000523307,p1@ENST00000524129__chr8:120259059..120259097,-::	0	-	chr8	120259049	120259061	PKNOX2	1.62295	-
chr8	120259049	120259061	intergenic__p1@ENST00000521048,p1@ENST00000522187,p1@ENST00000523307,p1@ENST00000524129__chr8:120259059..120259097,-::	0	-	chr8	120259049	120259061	TGIF1	1.09615	-
chr8	120259049	120259061	intergenic__p1@ENST00000521048,p1@ENST00000522187,p1@ENST00000523307,p1@ENST00000524129__chr8:120259059..120259097,-::	0	-	chr8	120259049	120259061	TGIF2	7.88991	-
chr8	120259082	120259097	intergenic__p1@ENST00000521048,p1@ENST00000522187,p1@ENST00000523307,p1@ENST00000524129__chr8:120259059..120259097,-::	0	-	chr8	120259082	120259097	NR2C2	8.72857	-
chr8	120259097	120259110	intergenic__p1@ENST00000521048,p1@ENST00000522187,p1@ENST00000523307,p1@ENST00000524129__chr8:120259059..120259097,-::	0	-	chr8	120259097	120259110	HSF1	12.4262	-
chr8	120259097	120259110	intergenic__p1@ENST00000521048,p1@ENST00000522187,p1@ENST00000523307,p1@ENST00000524129__chr8:120259059..120259097,-::	0	-	chr8	120259097	120259110	HSF2	13.2727	-
chr8	120259097	120259110	intergenic__p1@ENST00000521048,p1@ENST00000522187,p1@ENST00000523307,p1@ENST00000524129__chr8:120259059..120259097,-::	0	-	chr8	120259097	120259110	HSF4	13.3902	-
chr8	120259134	120259147	intergenic__p1@ENST00000521048,p1@ENST00000522187,p1@ENST00000523307,p1@ENST00000524129__chr8:120259059..120259097,-::	0	-	chr8	120259134	120259147	HSF1	6.55738	-
chr8	120288967	120288970	Enhancer__chr8:120288665-120289048	0	+	chr8	120288961	120288970	SRY	10.6222	+
chr8	120289026	120289040	Enhancer__chr8:120288665-120289048	0	+	chr8	120289026	120289040	Stat4	11.3621	+
chr8	120331221	120331226	Enhancer__chr8:120331278-120331302	0	+	chr8	120331209	120331226	Rarb(var.2)	-2.36364	+
chr8	120331221	120331230	Enhancer__chr8:120331278-120331302	0	+	chr8	120331212	120331230	IRF2	8.13761	+
chr8	120331279	120331300	Enhancer__chr8:120331278-120331302	0	+	chr8	120331279	120331300	IRF1	12.2258	-
chr8	120331280	120331295	Enhancer__chr8:120331278-120331302	0	+	chr8	120331280	120331295	FOXP1	11.5775	+
chr8	120331283	120331304	Enhancer__chr8:120331278-120331302	0	+	chr8	120331283	120331304	IRF1	12.1935	-
chr8	120331285	120331306	Enhancer__chr8:120331278-120331302	0	+	chr8	120331285	120331306	IRF1	10.6452	-
chr8	120331289	120331304	Enhancer__chr8:120331278-120331302	0	+	chr8	120331289	120331304	FOXP1	12.7324	+
chr8	120331307	120331319	Enhancer__chr8:120331278-120331302	0	+	chr8	120331307	120331319	EHF	9.57377	+
chr8	120331308	120331319	Enhancer__chr8:120331278-120331302	0	+	chr8	120331308	120331319	ELF5	12.1818	+
chr8	120428540	120428551	protein_coding__p2@NOV__chr8:120428600..120428642,+::	0	+	chr8	120428540	120428551	RUNX1	11.3793	-
chr8	120428551	120428567	protein_coding__p2@NOV__chr8:120428600..120428642,+::	0	+	chr8	120428551	120428567	RFX2	18.3571	-
chr8	120428551	120428567	protein_coding__p2@NOV__chr8:120428600..120428642,+::	0	+	chr8	120428551	120428567	RFX3	19.3333	+
chr8	120428551	120428567	protein_coding__p2@NOV__chr8:120428600..120428642,+::	0	+	chr8	120428551	120428567	RFX4	18.9091	+
chr8	120428551	120428567	protein_coding__p2@NOV__chr8:120428600..120428642,+::	0	+	chr8	120428551	120428567	RFX5	19.3103	+
chr8	120428552	120428566	protein_coding__p2@NOV__chr8:120428600..120428642,+::	0	+	chr8	120428552	120428566	Rfx1	19.5345	+
chr8	120428561	120428576	protein_coding__p2@NOV__chr8:120428600..120428642,+::	0	+	chr8	120428561	120428576	Znf423	10.5281	+
chr8	120428583	120428594	protein_coding__p2@NOV__chr8:120428600..120428642,+::	0	+	chr8	120428583	120428594	Klf1	10.7576	+
chr8	120428584	120428594	protein_coding__p2@NOV__chr8:120428600..120428642,+::	0	+	chr8	120428584	120428594	Klf4	12.7857	-
chr8	120428584	120428594	protein_coding__p2@NOV__chr8:120428600..120428642,+::	0	+	chr8	120428584	120428594	KLF5	14.0408	+
chr8	120428596	120428611	protein_coding__p2@NOV__chr8:120428600..120428642,+::	0	+	chr8	120428596	120428611	NR2C2	9.27143	-
chr8	120428600	120428610	protein_coding__p2@NOV__chr8:120428600..120428642,+::	0	+	chr8	120428600	120428610	ZNF740	11.1743	+
chr8	120428600	120428621	protein_coding__p2@NOV__chr8:120428600..120428642,+::	0	+	chr8	120428600	120428621	ZNF263	16.7755	-
chr8	120428601	120428611	protein_coding__p2@NOV__chr8:120428600..120428642,+::	0	+	chr8	120428601	120428611	MZF1(var.2)	13.3737	-
chr8	120428603	120428614	protein_coding__p2@NOV__chr8:120428600..120428642,+::	0	+	chr8	120428603	120428614	SP1	14.8654	+
chr8	120428603	120428618	protein_coding__p2@NOV__chr8:120428600..120428642,+::	0	+	chr8	120428603	120428618	SP2	14.3966	+
chr8	120476635	120476646	Enhancer__chr8:120476528-120476692	0	+	chr8	120476635	120476646	Nkx2-5(var.2)	11.4364	-
chr8	120476661	120476674	Enhancer__chr8:120476528-120476692	0	+	chr8	120476661	120476674	HSF1	8.81967	-
chr8	120476661	120476674	Enhancer__chr8:120476528-120476692	0	+	chr8	120476661	120476674	HSF2	14.6182	-
chr8	120476661	120476674	Enhancer__chr8:120476528-120476692	0	+	chr8	120476661	120476674	HSF4	11.1585	-
chr8	120476671	120476681	Enhancer__chr8:120476528-120476692	0	+	chr8	120476671	120476681	Sox3	13.069	-
chr8	120476671	120476681	Enhancer__chr8:120476528-120476692	0	+	chr8	120476671	120476681	Sox6	12.2286	-
chr8	120476682	120476694	Enhancer__chr8:120476528-120476692	0	+	chr8	120476682	120476694	Mafb	11.2135	-
chr8	120476683	120476693	Enhancer__chr8:120476528-120476692	0	+	chr8	120476683	120476693	TFAP4	10.1091	-
chr8	120476695	120476705	Enhancer__chr8:120476528-120476692	0	+	chr8	120476695	120476705	HLTF	8.67073	+
chr8	120476716	120476726	Enhancer__chr8:120476528-120476692	0	+	chr8	120476716	120476734	MAFF	11.9333	+
chr8	120476717	120476726	Enhancer__chr8:120476528-120476692	0	+	chr8	120476717	120476732	MAFK	12.4889	+
chr8	120476720	120476726	Enhancer__chr8:120476528-120476692	0	+	chr8	120476720	120476732	Mafb	10.9438	-
chr8	12051697	12051706	div_lnc__NA__chr8:12051751..12051778,+	0	+	chr8	12051693	12051706	NR2F1	12	+
chr8	12051697	12051711	div_lnc__NA__chr8:12051751..12051778,+	0	+	chr8	12051695	12051711	Rarg	-2.85714	+
chr8	12051697	12051711	div_lnc__NA__chr8:12051751..12051778,+	0	+	chr8	12051695	12051711	Vdr	5.60656	+
chr8	12051710	12051722	div_lnc__NA__chr8:12051751..12051778,+	0	+	chr8	12051710	12051722	INSM1	13.9388	+
chr8	12051724	12051739	div_lnc__NA__chr8:12051751..12051778,+	0	+	chr8	12051724	12051739	Klf12	13.0656	-
chr8	12051724	12051741	div_lnc__NA__chr8:12051751..12051778,+	0	+	chr8	12051724	12051741	SP4	6.63636	-
chr8	12051728	12051738	div_lnc__NA__chr8:12051751..12051778,+	0	+	chr8	12051728	12051738	Klf4	16.4286	+
chr8	12051728	12051738	div_lnc__NA__chr8:12051751..12051778,+	0	+	chr8	12051728	12051738	KLF5	16.2857	-
chr8	12051728	12051739	div_lnc__NA__chr8:12051751..12051778,+	0	+	chr8	12051728	12051739	Klf1	14.6515	-
chr8	12051749	12051764	div_lnc__NA__chr8:12051751..12051778,+	0	+	chr8	12051749	12051764	SP2	14.7586	-
chr8	12051750	12051765	div_lnc__NA__chr8:12051751..12051778,+	0	+	chr8	12051750	12051765	Klf12	16.2459	-
chr8	12051750	12051767	div_lnc__NA__chr8:12051751..12051778,+	0	+	chr8	12051750	12051767	SP4	16.7818	-
chr8	12051751	12051765	div_lnc__NA__chr8:12051751..12051778,+	0	+	chr8	12051751	12051765	KLF14	13.569	-
chr8	12051752	12051764	div_lnc__NA__chr8:12051751..12051778,+	0	+	chr8	12051752	12051764	SP8	11.9868	-
chr8	12051753	12051764	div_lnc__NA__chr8:12051751..12051778,+	0	+	chr8	12051753	12051764	KLF16	13.0862	-
chr8	12051753	12051764	div_lnc__NA__chr8:12051751..12051778,+	0	+	chr8	12051753	12051764	SP1	16.5962	-
chr8	12051753	12051764	div_lnc__NA__chr8:12051751..12051778,+	0	+	chr8	12051753	12051764	SP3	13.3577	-
chr8	12051753	12051767	div_lnc__NA__chr8:12051751..12051778,+	0	+	chr8	12051753	12051767	Zfx	16.4394	+
chr8	12051754	12051764	div_lnc__NA__chr8:12051751..12051778,+	0	+	chr8	12051754	12051764	Klf4	16.4286	+
chr8	12051754	12051764	div_lnc__NA__chr8:12051751..12051778,+	0	+	chr8	12051754	12051764	KLF5	16.2857	-
chr8	12051754	12051765	div_lnc__NA__chr8:12051751..12051778,+	0	+	chr8	12051754	12051765	Klf1	14.6515	-
chr8	12051761	12051773	div_lnc__NA__chr8:12051751..12051778,+	0	+	chr8	12051761	12051773	INSM1	12.1429	+
chr8	120547140	120547152	Enhancer__chr8:120547207-120547221	0	+	chr8	120547136	120547152	ZNF143	1.41379	+
chr8	120547162	120547172	Enhancer__chr8:120547207-120547221	0	+	chr8	120547162	120547172	RORA	11.2472	-
chr8	120547175	120547192	Enhancer__chr8:120547207-120547221	0	+	chr8	120547175	120547192	ZNF410	-4.25455	-
chr8	120547183	120547194	Enhancer__chr8:120547207-120547221	0	+	chr8	120547183	120547194	DMRT3	11.6721	-
chr8	120547205	120547220	Enhancer__chr8:120547207-120547221	0	+	chr8	120547205	120547220	FOXP1	11.3099	-
chr8	120547227	120547248	Enhancer__chr8:120547207-120547221	0	+	chr8	120547227	120547248	IRF1	11.0968	+
chr8	120547239	120547250	Enhancer__chr8:120547207-120547221	0	+	chr8	120547239	120547250	Foxo1	12.2586	+
chr8	120685616	120685631	protein_coding__p2@ENPP2__chr8:120685608..120685649,-::	0	-	chr8	120685616	120685631	FOXA1	14.3673	+
chr8	120685620	120685632	protein_coding__p2@ENPP2__chr8:120685608..120685649,-::	0	-	chr8	120685620	120685632	Foxa2	13.17	+
chr8	120685655	120685668	protein_coding__p2@ENPP2__chr8:120685608..120685649,-::	0	-	chr8	120685655	120685668	ZBTB18	9.41429	+
chr8	120685664	120685678	protein_coding__p2@ENPP2__chr8:120685608..120685649,-::	0	-	chr8	120685664	120685678	Rfx1	10.5345	-
chr8	120685680	120685694	protein_coding__p2@ENPP2__chr8:120685608..120685649,-::	0	-	chr8	120685680	120685694	EBF1	12.5738	-
chr8	120685688	120685695	protein_coding__p2@ENPP2__chr8:120685608..120685649,-::	0	-	chr8	120685688	120685698	Sox6	13.1429	-
chr8	120685690	120685695	protein_coding__p2@ENPP2__chr8:120685608..120685649,-::	0	-	chr8	120685690	120685699	Sox17	12.1236	-
chr8	120685694	120685695	protein_coding__p2@ENPP2__chr8:120685608..120685649,-::	0	-	chr8	120685694	120685707	DUXA	10.6129	-
chr8	120845073	120845087	protein_coding__p1@TAF2__chr8:120845068..120845089,-::	0	-	chr8	120845073	120845087	Nr2f6	17.3333	-
chr8	120845073	120845087	protein_coding__p1@TAF2__chr8:120845068..120845089,-::	0	-	chr8	120845073	120845087	Rxra	15.0122	-
chr8	120845073	120845087	protein_coding__p1@TAF2__chr8:120845068..120845089,-::	0	-	chr8	120845073	120845087	RXRB	14.1455	-
chr8	120845073	120845087	protein_coding__p1@TAF2__chr8:120845068..120845089,-::	0	-	chr8	120845073	120845087	RXRG	15.9787	-
chr8	120845073	120845088	protein_coding__p1@TAF2__chr8:120845068..120845089,-::	0	-	chr8	120845073	120845088	HNF4G	12.4038	-
chr8	120845073	120845088	protein_coding__p1@TAF2__chr8:120845068..120845089,-::	0	-	chr8	120845073	120845088	NR2C2	19.2143	-
chr8	120845073	120845088	protein_coding__p1@TAF2__chr8:120845068..120845089,-::	0	-	chr8	120845073	120845088	Pparg::Rxra	14.7027	-
chr8	120845076	120845089	protein_coding__p1@TAF2__chr8:120845068..120845089,-::	0	-	chr8	120845076	120845089	NR2F1	13.6122	-
chr8	120845080	120845094	protein_coding__p1@TAF2__chr8:120845068..120845089,-::	0	-	chr8	120845080	120845094	Nr2f6	9.98485	-
chr8	120845080	120845094	protein_coding__p1@TAF2__chr8:120845068..120845089,-::	0	-	chr8	120845080	120845094	Rxra	2.65854	-
chr8	120845080	120845094	protein_coding__p1@TAF2__chr8:120845068..120845089,-::	0	-	chr8	120845080	120845094	RXRB	-0.872727	-
chr8	120845080	120845095	protein_coding__p1@TAF2__chr8:120845068..120845089,-::	0	-	chr8	120845080	120845095	NR2C2	13.4429	-
chr8	120845087	120845095	protein_coding__p1@TAF2__chr8:120845068..120845089,-::	0	-	chr8	120845087	120845095	CREB1	10.8649	-
chr8	120845092	120845104	protein_coding__p1@TAF2__chr8:120845068..120845089,-::	0	-	chr8	120845092	120845104	ELF1	9.56364	+
chr8	120845092	120845104	protein_coding__p1@TAF2__chr8:120845068..120845089,-::	0	-	chr8	120845092	120845104	ELF4	10.541	+
chr8	120845093	120845104	protein_coding__p1@TAF2__chr8:120845068..120845089,-::	0	-	chr8	120845093	120845104	ETV2	11.2295	+
chr8	120845093	120845105	protein_coding__p1@TAF2__chr8:120845068..120845089,-::	0	-	chr8	120845093	120845105	HINFP	10.8485	-
chr8	120845094	120845104	protein_coding__p1@TAF2__chr8:120845068..120845089,-::	0	-	chr8	120845094	120845104	ELK1	12.8085	+
chr8	120845094	120845104	protein_coding__p1@TAF2__chr8:120845068..120845089,-::	0	-	chr8	120845094	120845104	ELK3	12.931	+
chr8	120845094	120845104	protein_coding__p1@TAF2__chr8:120845068..120845089,-::	0	-	chr8	120845094	120845104	ERF	12.6	+
chr8	120845094	120845104	protein_coding__p1@TAF2__chr8:120845068..120845089,-::	0	-	chr8	120845094	120845104	ERG	12.5273	+
chr8	120845094	120845104	protein_coding__p1@TAF2__chr8:120845068..120845089,-::	0	-	chr8	120845094	120845104	ETS1	13.1207	+
chr8	120845094	120845104	protein_coding__p1@TAF2__chr8:120845068..120845089,-::	0	-	chr8	120845094	120845104	ETV1	12.7455	+
chr8	120845094	120845104	protein_coding__p1@TAF2__chr8:120845068..120845089,-::	0	-	chr8	120845094	120845104	ETV3	12.9296	+
chr8	120845094	120845104	protein_coding__p1@TAF2__chr8:120845068..120845089,-::	0	-	chr8	120845094	120845104	ETV4	12.569	+
chr8	120845094	120845104	protein_coding__p1@TAF2__chr8:120845068..120845089,-::	0	-	chr8	120845094	120845104	ETV5	12.6727	+
chr8	120845094	120845104	protein_coding__p1@TAF2__chr8:120845068..120845089,-::	0	-	chr8	120845094	120845104	ETV6	16.3654	+
chr8	120845094	120845104	protein_coding__p1@TAF2__chr8:120845068..120845089,-::	0	-	chr8	120845094	120845104	FEV	12.75	+
chr8	120845094	120845104	protein_coding__p1@TAF2__chr8:120845068..120845089,-::	0	-	chr8	120845094	120845104	FLI1	12.4255	+
chr8	120845094	120845105	protein_coding__p1@TAF2__chr8:120845068..120845089,-::	0	-	chr8	120845094	120845105	ELK4	14.8	-
chr8	120845095	120845106	protein_coding__p1@TAF2__chr8:120845068..120845089,-::	0	-	chr8	120845095	120845106	Gabpa	15.082	+
chr8	120845105	120845119	protein_coding__p1@TAF2__chr8:120845068..120845089,-::	0	-	chr8	120845105	120845119	EGR1	13.0962	-
chr8	120845106	120845122	protein_coding__p1@TAF2__chr8:120845068..120845089,-::	0	-	chr8	120845106	120845122	GLIS1	-8.34615	-
chr8	120845120	120845134	protein_coding__p1@TAF2__chr8:120845068..120845089,-::	0	-	chr8	120845120	120845134	SPI1	2.6	+
chr8	120845122	120845134	protein_coding__p1@TAF2__chr8:120845068..120845089,-::	0	-	chr8	120845122	120845134	EHF	14.5082	+
chr8	120845122	120845134	protein_coding__p1@TAF2__chr8:120845068..120845089,-::	0	-	chr8	120845122	120845134	ELF1	14.6182	+
chr8	120845122	120845134	protein_coding__p1@TAF2__chr8:120845068..120845089,-::	0	-	chr8	120845122	120845134	ELF4	13.9508	+
chr8	120845122	120845135	protein_coding__p1@TAF2__chr8:120845068..120845089,-::	0	-	chr8	120845122	120845135	ELF3	12.8276	+
chr8	120845123	120845134	protein_coding__p1@TAF2__chr8:120845068..120845089,-::	0	-	chr8	120845123	120845134	ELF5	13.5636	+
chr8	120868063	120868076	protein_coding__p1@DSCC1__chr8:120868078..120868182,-::	0	-	chr8	120868063	120868076	TFAP2A(var.3)	10.7377	-
chr8	120868063	120868078	protein_coding__p1@DSCC1__chr8:120868078..120868182,-::	0	-	chr8	120868059	120868078	PAX5	12.3871	-
chr8	120868071	120868083	protein_coding__p1@DSCC1__chr8:120868078..120868182,-::	0	-	chr8	120868071	120868083	INSM1	9.73469	+
chr8	120868071	120868083	protein_coding__p1@DSCC1__chr8:120868078..120868182,-::	0	-	chr8	120868071	120868083	TFAP2A(var.2)	11.9818	-
chr8	120868071	120868083	protein_coding__p1@DSCC1__chr8:120868078..120868182,-::	0	-	chr8	120868071	120868083	TFAP2B	11.5636	-
chr8	120868071	120868083	protein_coding__p1@DSCC1__chr8:120868078..120868182,-::	0	-	chr8	120868071	120868083	TFAP2C	11.3571	-
chr8	120868081	120868093	protein_coding__p1@DSCC1__chr8:120868078..120868182,-::	0	-	chr8	120868081	120868093	E2F8	11.1951	-
chr8	120868109	120868121	protein_coding__p1@DSCC1__chr8:120868078..120868182,-::	0	-	chr8	120868109	120868121	EHF	9.78689	+
chr8	120868109	120868122	protein_coding__p1@DSCC1__chr8:120868078..120868182,-::	0	-	chr8	120868109	120868122	ELF3	8.72414	+
chr8	120868110	120868121	protein_coding__p1@DSCC1__chr8:120868078..120868182,-::	0	-	chr8	120868110	120868121	ELF5	11.2364	+
chr8	120868111	120868121	protein_coding__p1@DSCC1__chr8:120868078..120868182,-::	0	-	chr8	120868111	120868121	ELK1	9.85106	+
chr8	120868111	120868121	protein_coding__p1@DSCC1__chr8:120868078..120868182,-::	0	-	chr8	120868111	120868121	ELK3	10.7586	+
chr8	120868114	120868132	protein_coding__p1@DSCC1__chr8:120868078..120868182,-::	0	-	chr8	120868114	120868132	EWSR1-FLI1	-10.7105	+
chr8	120868124	120868135	protein_coding__p1@DSCC1__chr8:120868078..120868182,-::	0	-	chr8	120868124	120868135	Gfi1b	10.8276	+
chr8	120868137	120868155	protein_coding__p1@DSCC1__chr8:120868078..120868182,-::	0	-	chr8	120868137	120868155	E2F3	2.36364	+
chr8	120868153	120868171	protein_coding__p1@DSCC1__chr8:120868078..120868182,-::	0	-	chr8	120868153	120868171	KLF13	9.2931	-
chr8	120868155	120868170	protein_coding__p1@DSCC1__chr8:120868078..120868182,-::	0	-	chr8	120868155	120868170	Klf12	9.42623	-
chr8	120868155	120868172	protein_coding__p1@DSCC1__chr8:120868078..120868182,-::	0	-	chr8	120868155	120868172	SP4	4.76364	-
chr8	120868156	120868170	protein_coding__p1@DSCC1__chr8:120868078..120868182,-::	0	-	chr8	120868156	120868170	KLF14	10.6034	-
chr8	120868158	120868169	protein_coding__p1@DSCC1__chr8:120868078..120868182,-::	0	-	chr8	120868158	120868169	KLF16	12.4828	-
chr8	120868158	120868169	protein_coding__p1@DSCC1__chr8:120868078..120868182,-::	0	-	chr8	120868158	120868169	SP3	12.0732	-
chr8	120868159	120868170	protein_coding__p1@DSCC1__chr8:120868078..120868182,-::	0	-	chr8	120868159	120868170	Klf1	11.8333	-
chr8	120868164	120868175	protein_coding__p1@DSCC1__chr8:120868078..120868182,-::	0	-	chr8	120868164	120868175	ELK4	11.0727	+
chr8	120868165	120868177	protein_coding__p1@DSCC1__chr8:120868078..120868182,-::	0	-	chr8	120868165	120868177	ELF1	9.23636	-
chr8	120868172	120868178	protein_coding__p1@DSCC1__chr8:120868078..120868182,-::	0	-	chr8	120868172	120868182	KLF5	13.8163	-
chr8	120885885	120885887	div_pc__p1@DEPTOR__chr8:120885949..120885976,+	0	+	chr8	120885876	120885887	Klf1	13.1212	+
chr8	120885885	120885887	div_pc__p1@DEPTOR__chr8:120885949..120885976,+	0	+	chr8	120885877	120885887	Klf4	15.8061	-
chr8	120885885	120885887	div_pc__p1@DEPTOR__chr8:120885949..120885976,+	0	+	chr8	120885877	120885887	KLF5	15.2653	+
chr8	120885885	120885888	div_pc__p1@DEPTOR__chr8:120885949..120885976,+	0	+	chr8	120885877	120885888	KLF16	19.2759	+
chr8	120885885	120885888	div_pc__p1@DEPTOR__chr8:120885949..120885976,+	0	+	chr8	120885877	120885888	SP3	17.2846	+
chr8	120885885	120885889	div_pc__p1@DEPTOR__chr8:120885949..120885976,+	0	+	chr8	120885877	120885889	SP8	17.6447	+
chr8	120885885	120885890	div_pc__p1@DEPTOR__chr8:120885949..120885976,+	0	+	chr8	120885876	120885890	KLF14	17.9655	+
chr8	120885885	120885891	div_pc__p1@DEPTOR__chr8:120885949..120885976,+	0	+	chr8	120885874	120885891	SP4	21.3818	+
chr8	120885885	120885891	div_pc__p1@DEPTOR__chr8:120885949..120885976,+	0	+	chr8	120885876	120885891	Klf12	14.7213	+
chr8	120885885	120885893	div_pc__p1@DEPTOR__chr8:120885949..120885976,+	0	+	chr8	120885875	120885893	KLF13	12.3793	+
chr8	120885885	120885893	div_pc__p1@DEPTOR__chr8:120885949..120885976,+	0	+	chr8	120885881	120885893	INSM1	11.6735	-
chr8	120885897	120885909	div_pc__p1@DEPTOR__chr8:120885949..120885976,+	0	+	chr8	120885897	120885909	INSM1	13.3163	+
chr8	120885983	120885993	div_pc__p1@DEPTOR__chr8:120885949..120885976,+	0	+	chr8	120885983	120885993	Sox3	11.431	-
chr8	120885983	120885993	div_pc__p1@DEPTOR__chr8:120885949..120885976,+	0	+	chr8	120885983	120885993	Sox6	10.8571	-
chr8	120885988	120886000	div_pc__p1@DEPTOR__chr8:120885949..120885976,+	0	+	chr8	120885988	120886000	YY1	11.5	+
chr8	120885989	120886000	div_pc__p1@DEPTOR__chr8:120885949..120885976,+	0	+	chr8	120885989	120886004	ZBTB33	11.7576	-
chr8	120885995	120886000	div_pc__p1@DEPTOR__chr8:120885949..120885976,+	0	+	chr8	120885995	120886006	E2F4	15.5172	+
chr8	120885995	120886000	div_pc__p1@DEPTOR__chr8:120885949..120885976,+	0	+	chr8	120885995	120886006	E2F6	14.8448	+
chr8	120886697	120886711	div_lnc__NA__chr8:120886727..120886728,-	0	-	chr8	120886697	120886711	EBF1	8.95082	+
chr8	120886698	120886712	div_lnc__NA__chr8:120886727..120886728,-	0	-	chr8	120886698	120886712	PLAG1	8.26531	-
chr8	120886699	120886711	div_lnc__NA__chr8:120886727..120886728,-	0	-	chr8	120886699	120886711	TFAP2A(var.2)	10.8727	+
chr8	120886718	120886730	div_lnc__NA__chr8:120886727..120886728,-	0	-	chr8	120886718	120886730	TGIF1	-1.23077	+
chr8	120886779	120886790	div_lnc__NA__chr8:120886727..120886728,-	0	-	chr8	120886779	120886790	Spz1	13.5636	-
chr8	120886796	120886808	div_lnc__NA__chr8:120886727..120886728,-	0	-	chr8	120886796	120886813	Arx	12.4405	+
chr8	120886797	120886808	div_lnc__NA__chr8:120886727..120886728,-	0	-	chr8	120886797	120886814	Arx	11.5714	-
chr8	120886798	120886808	div_lnc__NA__chr8:120886727..120886728,-	0	-	chr8	120886798	120886814	Hoxb5	14.4935	+
chr8	120886798	120886808	div_lnc__NA__chr8:120886727..120886728,-	0	-	chr8	120886798	120886814	Hoxd3	11.6104	-
chr8	120886800	120886808	div_lnc__NA__chr8:120886727..120886728,-	0	-	chr8	120886800	120886810	Barhl1	10.2642	+
chr8	120886800	120886808	div_lnc__NA__chr8:120886727..120886728,-	0	-	chr8	120886800	120886810	EN2	11.4915	-
chr8	120886800	120886808	div_lnc__NA__chr8:120886727..120886728,-	0	-	chr8	120886800	120886810	ESX1	11.6389	-
chr8	120886800	120886808	div_lnc__NA__chr8:120886727..120886728,-	0	-	chr8	120886800	120886810	GBX1	12.4328	-
chr8	120886800	120886808	div_lnc__NA__chr8:120886727..120886728,-	0	-	chr8	120886800	120886810	GBX2	12.2553	-
chr8	120886800	120886808	div_lnc__NA__chr8:120886727..120886728,-	0	-	chr8	120886800	120886810	GSX1	9.42857	-
chr8	120886800	120886808	div_lnc__NA__chr8:120886727..120886728,-	0	-	chr8	120886800	120886810	GSX2	10.0189	-
chr8	120886800	120886808	div_lnc__NA__chr8:120886727..120886728,-	0	-	chr8	120886800	120886810	HESX1	13.2182	+
chr8	120886800	120886808	div_lnc__NA__chr8:120886727..120886728,-	0	-	chr8	120886800	120886810	HOXA2	10.1132	-
chr8	120886800	120886808	div_lnc__NA__chr8:120886727..120886728,-	0	-	chr8	120886800	120886810	HOXB3	10.04	-
chr8	120886800	120886808	div_lnc__NA__chr8:120886727..120886728,-	0	-	chr8	120886800	120886810	LBX2	11.6271	-
chr8	120886800	120886808	div_lnc__NA__chr8:120886727..120886728,-	0	-	chr8	120886800	120886810	LHX2	12.2667	-
chr8	120886800	120886808	div_lnc__NA__chr8:120886727..120886728,-	0	-	chr8	120886800	120886810	MIXL1	10.5417	-
chr8	120886800	120886808	div_lnc__NA__chr8:120886727..120886728,-	0	-	chr8	120886800	120886810	MNX1	10.6119	-
chr8	120886800	120886808	div_lnc__NA__chr8:120886727..120886728,-	0	-	chr8	120886800	120886810	RAX	12.9492	-
chr8	120886801	120886808	div_lnc__NA__chr8:120886727..120886728,-	0	-	chr8	120886801	120886808	Nkx2-5	9.9802	+
chr8	120886801	120886808	div_lnc__NA__chr8:120886727..120886728,-	0	-	chr8	120886801	120886809	BSX	10.5094	-
chr8	120886801	120886808	div_lnc__NA__chr8:120886727..120886728,-	0	-	chr8	120886801	120886809	Dlx3	9.97945	-
chr8	120886801	120886808	div_lnc__NA__chr8:120886727..120886728,-	0	-	chr8	120886801	120886809	Dlx4	10.0885	-
chr8	120886801	120886808	div_lnc__NA__chr8:120886727..120886728,-	0	-	chr8	120886801	120886809	DLX6	10.4407	-
chr8	120886801	120886808	div_lnc__NA__chr8:120886727..120886728,-	0	-	chr8	120886801	120886809	ISX	11.6441	-
chr8	120886801	120886808	div_lnc__NA__chr8:120886727..120886728,-	0	-	chr8	120886801	120886809	LBX1	11.2381	+
chr8	120886801	120886808	div_lnc__NA__chr8:120886727..120886728,-	0	-	chr8	120886801	120886809	LHX9	10.5424	-
chr8	120886801	120886808	div_lnc__NA__chr8:120886727..120886728,-	0	-	chr8	120886801	120886809	MSX1	11.2143	-
chr8	120886801	120886808	div_lnc__NA__chr8:120886727..120886728,-	0	-	chr8	120886801	120886809	MSX2	12.2545	-
chr8	120886801	120886808	div_lnc__NA__chr8:120886727..120886728,-	0	-	chr8	120886801	120886809	Msx3	11.6604	-
chr8	120886801	120886808	div_lnc__NA__chr8:120886727..120886728,-	0	-	chr8	120886801	120886809	NKX6-2	9.92	-
chr8	120886801	120886808	div_lnc__NA__chr8:120886727..120886728,-	0	-	chr8	120886801	120886809	PRRX1	10.84	-
chr8	120886801	120886808	div_lnc__NA__chr8:120886727..120886728,-	0	-	chr8	120886801	120886809	Prrx2	10.2478	-
chr8	120886801	120886808	div_lnc__NA__chr8:120886727..120886728,-	0	-	chr8	120886801	120886809	RAX2	10.4425	-
chr8	120886801	120886808	div_lnc__NA__chr8:120886727..120886728,-	0	-	chr8	120886801	120886809	SHOX	10.4851	+
chr8	120886801	120886808	div_lnc__NA__chr8:120886727..120886728,-	0	-	chr8	120886801	120886809	Shox2	11.26	-
chr8	120886801	120886808	div_lnc__NA__chr8:120886727..120886728,-	0	-	chr8	120886801	120886809	UNCX	10.2124	-
chr8	120886802	120886808	div_lnc__NA__chr8:120886727..120886728,-	0	-	chr8	120886802	120886810	Nobox	11.8152	+
chr8	120886803	120886808	div_lnc__NA__chr8:120886727..120886728,-	0	-	chr8	120886803	120886813	NFIA	12.4444	-
chr8	121063729	121063733	intergenic__NA__chr8:121063807..121063867,+::	0	+	chr8	121063723	121063733	EVX1	10.2642	+
chr8	121063729	121063733	intergenic__NA__chr8:121063807..121063867,+::	0	+	chr8	121063723	121063733	MEOX2	10.0198	+
chr8	121063729	121063737	intergenic__NA__chr8:121063807..121063867,+::	0	+	chr8	121063721	121063737	Hoxd3	11.4286	-
chr8	121063762	121063771	intergenic__NA__chr8:121063807..121063867,+::	0	+	chr8	121063762	121063771	Nkx3-1	11.0909	-
chr8	121063763	121063778	intergenic__NA__chr8:121063807..121063867,+::	0	+	chr8	121063763	121063778	MAF::NFE2	10.459	-
chr8	121063768	121063779	intergenic__NA__chr8:121063807..121063867,+::	0	+	chr8	121063768	121063779	JUND	8.93617	-
chr8	121063772	121063783	intergenic__NA__chr8:121063807..121063867,+::	0	+	chr8	121063772	121063783	USF1	10.5102	-
chr8	121063778	121063793	intergenic__NA__chr8:121063807..121063867,+::	0	+	chr8	121063778	121063793	Nr5a2	13.7586	+
chr8	121063779	121063790	intergenic__NA__chr8:121063807..121063867,+::	0	+	chr8	121063779	121063790	TFAP2A	11.7455	+
chr8	121063779	121063790	intergenic__NA__chr8:121063807..121063867,+::	0	+	chr8	121063779	121063790	TFAP2B(var.2)	11.3818	+
chr8	121063779	121063790	intergenic__NA__chr8:121063807..121063867,+::	0	+	chr8	121063779	121063790	TFAP2C(var.2)	10.8846	+
chr8	121063779	121063791	intergenic__NA__chr8:121063807..121063867,+::	0	+	chr8	121063779	121063791	TFAP2A(var.2)	11.2	+
chr8	121063779	121063791	intergenic__NA__chr8:121063807..121063867,+::	0	+	chr8	121063779	121063791	TFAP2B	11.7455	+
chr8	121063779	121063791	intergenic__NA__chr8:121063807..121063867,+::	0	+	chr8	121063779	121063791	TFAP2C	12.1122	+
chr8	121063782	121063793	intergenic__NA__chr8:121063807..121063867,+::	0	+	chr8	121063782	121063793	ESRRB	7.93103	+
chr8	121063784	121063792	intergenic__NA__chr8:121063807..121063867,+::	0	+	chr8	121063784	121063792	NR4A2	11.4141	+
chr8	121063785	121063796	intergenic__NA__chr8:121063807..121063867,+::	0	+	chr8	121063785	121063796	RUNX1	11.2241	-
chr8	121063833	121063844	intergenic__NA__chr8:121063807..121063867,+::	0	+	chr8	121063833	121063850	Rhox11	10.6974	-
chr8	121063835	121063844	intergenic__NA__chr8:121063807..121063867,+::	0	+	chr8	121063835	121063845	HOXD13	10.7937	-
chr8	121063836	121063844	intergenic__NA__chr8:121063807..121063867,+::	0	+	chr8	121063836	121063847	CDX2	11.4915	-
chr8	121071936	121071937	protein_coding__p7@COL14A1__chr8:121072015..121072022,+::	0	+	chr8	121071920	121071937	SP4	7.49091	-
chr8	121071936	121071946	protein_coding__p7@COL14A1__chr8:121072015..121072022,+::	0	+	chr8	121071934	121071946	INSM1	9.43878	-
chr8	121071936	121071949	protein_coding__p7@COL14A1__chr8:121072015..121072022,+::	0	+	chr8	121071935	121071949	ZIC1	8	+
chr8	121071936	121071950	protein_coding__p7@COL14A1__chr8:121072015..121072022,+::	0	+	chr8	121071935	121071950	ZIC4	10.9636	+
chr8	121071944	121071959	protein_coding__p7@COL14A1__chr8:121072015..121072022,+::	0	+	chr8	121071944	121071959	ZBTB33	12.803	-
chr8	121071947	121071962	protein_coding__p7@COL14A1__chr8:121072015..121072022,+::	0	+	chr8	121071947	121071962	ZBTB33	15.4697	+
chr8	121071997	121072008	protein_coding__p7@COL14A1__chr8:121072015..121072022,+::	0	+	chr8	121071997	121072008	Spz1	10.9364	-
chr8	121071998	121072012	protein_coding__p7@COL14A1__chr8:121072015..121072022,+::	0	+	chr8	121071998	121072012	SPI1	2.23636	-
chr8	121072007	121072028	protein_coding__p7@COL14A1__chr8:121072015..121072022,+::	0	+	chr8	121072007	121072028	IRF1	13.4516	+
chr8	121072009	121072024	protein_coding__p7@COL14A1__chr8:121072015..121072022,+::	0	+	chr8	121072009	121072024	PRDM1	12.9273	-
chr8	121072009	121072024	protein_coding__p7@COL14A1__chr8:121072015..121072022,+::	0	+	chr8	121072009	121072024	STAT1::STAT2	12.4394	+
chr8	121072019	121072030	protein_coding__p7@COL14A1__chr8:121072015..121072022,+::	0	+	chr8	121072019	121072030	E2F6	13.1897	-
chr8	121072043	121072051	protein_coding__p7@COL14A1__chr8:121072015..121072022,+::	0	+	chr8	121072043	121072063	PPARG	9.58889	+
chr8	121457580	121457581	div_pc__p1@MTBP__chr8:121457642..121457672,+::	0	+	chr8	121457569	121457581	E2F8	5.37805	-
chr8	121457580	121457581	div_pc__p1@MTBP__chr8:121457642..121457672,+::	0	+	chr8	121457574	121457581	NFATC2	12.2022	-
chr8	121457580	121457582	div_pc__p1@MTBP__chr8:121457642..121457672,+::	0	+	chr8	121457572	121457582	NFAT5	11.5645	-
chr8	121457580	121457582	div_pc__p1@MTBP__chr8:121457642..121457672,+::	0	+	chr8	121457572	121457582	NFATC1	10.8618	-
chr8	121457580	121457582	div_pc__p1@MTBP__chr8:121457642..121457672,+::	0	+	chr8	121457572	121457582	NFATC3	11.4545	-
chr8	121457631	121457643	div_pc__p1@MTBP__chr8:121457642..121457672,+::	0	+	chr8	121457631	121457643	EHF	11.6393	+
chr8	121457631	121457643	div_pc__p1@MTBP__chr8:121457642..121457672,+::	0	+	chr8	121457631	121457643	ELF1	13.4364	+
chr8	121457631	121457643	div_pc__p1@MTBP__chr8:121457642..121457672,+::	0	+	chr8	121457631	121457643	ELF4	11.7213	+
chr8	121457631	121457643	div_pc__p4@MRPL13__chr8:121457608..121457650,-::	0	-	chr8	121457631	121457643	EHF	11.6393	+
chr8	121457631	121457643	div_pc__p4@MRPL13__chr8:121457608..121457650,-::	0	-	chr8	121457631	121457643	ELF1	13.4364	+
chr8	121457631	121457643	div_pc__p4@MRPL13__chr8:121457608..121457650,-::	0	-	chr8	121457631	121457643	ELF4	11.7213	+
chr8	121457631	121457644	div_pc__p1@MTBP__chr8:121457642..121457672,+::	0	+	chr8	121457631	121457644	ELF3	8.58621	+
chr8	121457631	121457644	div_pc__p4@MRPL13__chr8:121457608..121457650,-::	0	-	chr8	121457631	121457644	ELF3	8.58621	+
chr8	121457632	121457643	div_pc__p1@MTBP__chr8:121457642..121457672,+::	0	+	chr8	121457632	121457643	ELF5	12.5091	+
chr8	121457632	121457643	div_pc__p1@MTBP__chr8:121457642..121457672,+::	0	+	chr8	121457632	121457643	ETV2	17.6721	+
chr8	121457632	121457643	div_pc__p1@MTBP__chr8:121457642..121457672,+::	0	+	chr8	121457632	121457643	SPDEF	12.3818	+
chr8	121457632	121457643	div_pc__p4@MRPL13__chr8:121457608..121457650,-::	0	-	chr8	121457632	121457643	ELF5	12.5091	+
chr8	121457632	121457643	div_pc__p4@MRPL13__chr8:121457608..121457650,-::	0	-	chr8	121457632	121457643	ETV2	17.6721	+
chr8	121457632	121457643	div_pc__p4@MRPL13__chr8:121457608..121457650,-::	0	-	chr8	121457632	121457643	SPDEF	12.3818	+
chr8	121457633	121457643	div_pc__p1@MTBP__chr8:121457642..121457672,+::	0	+	chr8	121457633	121457643	ELK1	13.5532	+
chr8	121457633	121457643	div_pc__p1@MTBP__chr8:121457642..121457672,+::	0	+	chr8	121457633	121457643	ELK3	13.8103	+
chr8	121457633	121457643	div_pc__p1@MTBP__chr8:121457642..121457672,+::	0	+	chr8	121457633	121457643	ERF	15.6714	+
chr8	121457633	121457643	div_pc__p1@MTBP__chr8:121457642..121457672,+::	0	+	chr8	121457633	121457643	ERG	15.3818	+
chr8	121457633	121457643	div_pc__p1@MTBP__chr8:121457642..121457672,+::	0	+	chr8	121457633	121457643	ETS1	15.5	+
chr8	121457633	121457643	div_pc__p1@MTBP__chr8:121457642..121457672,+::	0	+	chr8	121457633	121457643	ETV1	13.7818	+
chr8	121457633	121457643	div_pc__p1@MTBP__chr8:121457642..121457672,+::	0	+	chr8	121457633	121457643	ETV3	14.6901	+
chr8	121457633	121457643	div_pc__p1@MTBP__chr8:121457642..121457672,+::	0	+	chr8	121457633	121457643	ETV4	13.5172	+
chr8	121457633	121457643	div_pc__p1@MTBP__chr8:121457642..121457672,+::	0	+	chr8	121457633	121457643	ETV5	12.2364	+
chr8	121457633	121457643	div_pc__p1@MTBP__chr8:121457642..121457672,+::	0	+	chr8	121457633	121457643	ETV6	12.1154	+
chr8	121457633	121457643	div_pc__p1@MTBP__chr8:121457642..121457672,+::	0	+	chr8	121457633	121457643	FEV	14.6731	+
chr8	121457633	121457643	div_pc__p1@MTBP__chr8:121457642..121457672,+::	0	+	chr8	121457633	121457643	FLI1	16.3404	+
chr8	121457633	121457643	div_pc__p4@MRPL13__chr8:121457608..121457650,-::	0	-	chr8	121457633	121457643	ELK1	13.5532	+
chr8	121457633	121457643	div_pc__p4@MRPL13__chr8:121457608..121457650,-::	0	-	chr8	121457633	121457643	ELK3	13.8103	+
chr8	121457633	121457643	div_pc__p4@MRPL13__chr8:121457608..121457650,-::	0	-	chr8	121457633	121457643	ERF	15.6714	+
chr8	121457633	121457643	div_pc__p4@MRPL13__chr8:121457608..121457650,-::	0	-	chr8	121457633	121457643	ERG	15.3818	+
chr8	121457633	121457643	div_pc__p4@MRPL13__chr8:121457608..121457650,-::	0	-	chr8	121457633	121457643	ETS1	15.5	+
chr8	121457633	121457643	div_pc__p4@MRPL13__chr8:121457608..121457650,-::	0	-	chr8	121457633	121457643	ETV1	13.7818	+
chr8	121457633	121457643	div_pc__p4@MRPL13__chr8:121457608..121457650,-::	0	-	chr8	121457633	121457643	ETV3	14.6901	+
chr8	121457633	121457643	div_pc__p4@MRPL13__chr8:121457608..121457650,-::	0	-	chr8	121457633	121457643	ETV4	13.5172	+
chr8	121457633	121457643	div_pc__p4@MRPL13__chr8:121457608..121457650,-::	0	-	chr8	121457633	121457643	ETV5	12.2364	+
chr8	121457633	121457643	div_pc__p4@MRPL13__chr8:121457608..121457650,-::	0	-	chr8	121457633	121457643	ETV6	12.1154	+
chr8	121457633	121457643	div_pc__p4@MRPL13__chr8:121457608..121457650,-::	0	-	chr8	121457633	121457643	FEV	14.6731	+
chr8	121457633	121457643	div_pc__p4@MRPL13__chr8:121457608..121457650,-::	0	-	chr8	121457633	121457643	FLI1	16.3404	+
chr8	121457633	121457644	div_pc__p1@MTBP__chr8:121457642..121457672,+::	0	+	chr8	121457633	121457644	ELK4	14.4	-
chr8	121457633	121457644	div_pc__p4@MRPL13__chr8:121457608..121457650,-::	0	-	chr8	121457633	121457644	ELK4	14.4	-
chr8	121457634	121457645	div_pc__p1@MTBP__chr8:121457642..121457672,+::	0	+	chr8	121457634	121457645	Gabpa	13.1803	+
chr8	121457634	121457645	div_pc__p4@MRPL13__chr8:121457608..121457650,-::	0	-	chr8	121457634	121457645	Gabpa	13.1803	+
chr8	121457641	121457649	div_pc__p1@MTBP__chr8:121457642..121457672,+::	0	+	chr8	121457641	121457649	Atf1	11.4918	-
chr8	121457641	121457649	div_pc__p4@MRPL13__chr8:121457608..121457650,-::	0	-	chr8	121457641	121457649	Atf1	11.4918	-
chr8	121457687	121457695	div_pc__p1@MTBP__chr8:121457642..121457672,+::	0	+	chr8	121457687	121457697	ZNF740	12.5138	-
chr8	121457687	121457697	div_pc__p4@MRPL13__chr8:121457608..121457650,-::	0	-	chr8	121457687	121457697	ZNF740	12.5138	-
chr8	121457688	121457695	div_pc__p1@MTBP__chr8:121457642..121457672,+::	0	+	chr8	121457688	121457698	ZNF740	11.8165	-
chr8	121457688	121457698	div_pc__p4@MRPL13__chr8:121457608..121457650,-::	0	-	chr8	121457688	121457698	ZNF740	11.8165	-
chr8	121457716	121457724	div_pc__p4@MRPL13__chr8:121457608..121457650,-::	0	-	chr8	121457716	121457735	CTCF	8.54098	-
chr8	121457720	121457724	div_pc__p4@MRPL13__chr8:121457608..121457650,-::	0	-	chr8	121457720	121457730	Ascl2	10.5143	+
chr8	121457722	121457724	div_pc__p4@MRPL13__chr8:121457608..121457650,-::	0	-	chr8	121457722	121457742	RREB1	8.2844	-
chr8	121773452	121773463	antisense__NA__chr8:121773493..121773495,+	0	+	chr8	121773452	121773463	Gfi1b	11.1552	-
chr8	121773460	121773475	antisense__NA__chr8:121773493..121773495,+	0	+	chr8	121773460	121773475	MEF2C	10.339	-
chr8	121773461	121773473	antisense__NA__chr8:121773493..121773495,+	0	+	chr8	121773461	121773473	MEF2A	14.3387	-
chr8	121773461	121773473	antisense__NA__chr8:121773493..121773495,+	0	+	chr8	121773461	121773473	MEF2B	8.43636	-
chr8	121773461	121773473	antisense__NA__chr8:121773493..121773495,+	0	+	chr8	121773461	121773473	MEF2D	11.7636	-
chr8	121773475	121773489	antisense__NA__chr8:121773493..121773495,+	0	+	chr8	121773475	121773489	EBF1	12.5246	-
chr8	121773475	121773491	antisense__NA__chr8:121773493..121773495,+	0	+	chr8	121773475	121773491	RFX2	7.48571	-
chr8	121773475	121773491	antisense__NA__chr8:121773493..121773495,+	0	+	chr8	121773475	121773491	RFX3	10.4848	+
chr8	121773475	121773491	antisense__NA__chr8:121773493..121773495,+	0	+	chr8	121773475	121773491	RFX4	11.9697	-
chr8	121773475	121773491	antisense__NA__chr8:121773493..121773495,+	0	+	chr8	121773475	121773491	RFX5	7.2069	-
chr8	121773476	121773490	antisense__NA__chr8:121773493..121773495,+	0	+	chr8	121773476	121773490	Rfx1	14.5862	-
chr8	121773483	121773493	antisense__NA__chr8:121773493..121773495,+	0	+	chr8	121773483	121773493	RELA	8.82653	-
chr8	121773484	121773494	antisense__NA__chr8:121773493..121773495,+	0	+	chr8	121773484	121773494	RELA	9.44898	-
chr8	121773491	121773511	antisense__NA__chr8:121773493..121773495,+	0	+	chr8	121773491	121773511	PPARG	7.28889	+
chr8	121773501	121773513	antisense__NA__chr8:121773493..121773495,+	0	+	chr8	121773501	121773513	ZBTB7B	12.9138	+
chr8	121773501	121773513	antisense__NA__chr8:121773493..121773495,+	0	+	chr8	121773501	121773513	ZBTB7C	10.9516	+
chr8	121773503	121773517	antisense__NA__chr8:121773493..121773495,+	0	+	chr8	121773503	121773517	GLIS3	7.71212	+
chr8	121824445	121824454	antisense__NA__chr8:121824506..121824535,+	0	+	chr8	121824439	121824454	SP2	14.8276	-
chr8	121824445	121824454	antisense__NA__chr8:121824506..121824535,+	0	+	chr8	121824444	121824454	Klf4	12.6531	+
chr8	121824445	121824454	antisense__NA__chr8:121824506..121824535,+	0	+	chr8	121824444	121824454	KLF5	14.449	-
chr8	121824445	121824456	antisense__NA__chr8:121824506..121824535,+	0	+	chr8	121824445	121824456	E2F4	11.4138	+
chr8	121824471	121824480	antisense__NA__chr8:121824506..121824535,+	0	+	chr8	121824471	121824480	ZEB1	14.8182	+
chr8	121824471	121824482	antisense__NA__chr8:121824506..121824535,+	0	+	chr8	121824471	121824482	Myog	10.7551	-
chr8	121824471	121824482	antisense__NA__chr8:121824506..121824535,+	0	+	chr8	121824471	121824482	Tcf12	10.7755	-
chr8	121824471	121824486	antisense__NA__chr8:121824506..121824535,+	0	+	chr8	121824471	121824486	SCRT1	8.13115	-
chr8	121824472	121824482	antisense__NA__chr8:121824506..121824535,+	0	+	chr8	121824472	121824482	FIGLA	11.2586	+
chr8	121824472	121824485	antisense__NA__chr8:121824506..121824535,+	0	+	chr8	121824472	121824485	Myod1	11.7551	+
chr8	121824513	121824528	antisense__NA__chr8:121824506..121824535,+	0	+	chr8	121824513	121824528	EGR3	5.91379	+
chr8	121824513	121824529	antisense__NA__chr8:121824506..121824535,+	0	+	chr8	121824513	121824529	EGR4	12.1455	+
chr8	121824515	121824526	antisense__NA__chr8:121824506..121824535,+	0	+	chr8	121824515	121824526	NRF1	9.47273	+
chr8	121824528	121824538	antisense__NA__chr8:121824506..121824535,+	0	+	chr8	121824528	121824538	MZF1(var.2)	10.9798	-
chr8	121825476	121825478	div_pc__NA__chr8:121825509..121825522,-::	0	-	chr8	121825461	121825478	Gmeb1	10.7105	-
chr8	121825476	121825481	div_pc__NA__chr8:121825509..121825522,-::	0	-	chr8	121825467	121825481	SPIC	11.8592	-
chr8	121825476	121825492	div_pc__NA__chr8:121825509..121825522,-::	0	-	chr8	121825473	121825492	CTCF	7.96721	-
chr8	121825502	121825522	div_pc__NA__chr8:121825509..121825522,-::	0	-	chr8	121825502	121825522	RREB1	7.88991	+
chr8	121825504	121825524	div_pc__NA__chr8:121825509..121825522,-::	0	-	chr8	121825504	121825524	RREB1	15.3119	+
chr8	121825507	121825527	div_pc__NA__chr8:121825509..121825522,-::	0	-	chr8	121825507	121825527	RREB1	6.49541	+
chr8	121825509	121825529	div_pc__NA__chr8:121825509..121825522,-::	0	-	chr8	121825509	121825529	RREB1	17.2477	+
chr8	121825519	121825530	div_pc__NA__chr8:121825509..121825522,-::	0	-	chr8	121825519	121825530	RUNX1	11.2759	-
chr8	121825572	121825583	div_pc__NA__chr8:121825509..121825522,-::	0	-	chr8	121825572	121825583	ETV2	9.78689	+
chr8	121825573	121825580	div_pc__NA__chr8:121825509..121825522,-::	0	-	chr8	121825573	121825580	SPIB	11.2333	+
chr8	121825576	121825589	div_pc__NA__chr8:121825509..121825522,-::	0	-	chr8	121825576	121825589	Hoxc9	13.2222	+
chr8	121825577	121825588	div_pc__NA__chr8:121825509..121825522,-::	0	-	chr8	121825577	121825588	Hoxa9	10.2368	+
chr8	121840057	121840062	Enhancer__chr8:121839869-121840146	0	+	chr8	121840045	121840062	ESR1	-1.09091	-
chr8	121840059	121840070	Enhancer__chr8:121839869-121840146	0	+	chr8	121840059	121840070	BATF::JUN	11.9231	+
chr8	121840059	121840074	Enhancer__chr8:121839869-121840146	0	+	chr8	121840059	121840074	Bach1::Mafk	7.07895	+
chr8	121840061	121840072	Enhancer__chr8:121839869-121840146	0	+	chr8	121840061	121840072	FOS	13.9787	+
chr8	121840061	121840072	Enhancer__chr8:121839869-121840146	0	+	chr8	121840061	121840072	FOSL1	15.1273	-
chr8	121840061	121840072	Enhancer__chr8:121839869-121840146	0	+	chr8	121840061	121840072	JUND	12.4468	+
chr8	121840062	121840073	Enhancer__chr8:121839869-121840146	0	+	chr8	121840062	121840073	FOSL2	15.0545	-
chr8	121840062	121840073	Enhancer__chr8:121839869-121840146	0	+	chr8	121840062	121840073	JUNB	15	-
chr8	121840062	121840076	Enhancer__chr8:121839869-121840146	0	+	chr8	121840062	121840076	JUN(var.2)	11.8269	-
chr8	121840063	121840070	Enhancer__chr8:121839869-121840146	0	+	chr8	121840063	121840070	FOS::JUN	11.9703	+
chr8	121840067	121840087	Enhancer__chr8:121839869-121840146	0	+	chr8	121840067	121840087	RREB1	6.83486	+
chr8	121840087	121840096	Enhancer__chr8:121839869-121840146	0	+	chr8	121840087	121840096	Sox17	11.8202	+
chr8	121840088	121840096	Enhancer__chr8:121839869-121840146	0	+	chr8	121840088	121840096	Sox2	12.6066	+
chr8	121840088	121840097	Enhancer__chr8:121839869-121840146	0	+	chr8	121840088	121840097	SOX9	10.9146	+
chr8	121840106	121840115	Enhancer__chr8:121839869-121840146	0	+	chr8	121840106	121840115	Nkx3-1	11.7091	+
chr8	121840106	121840115	Enhancer__chr8:121839869-121840146	0	+	chr8	121840106	121840115	NKX3-2	11.6538	+
chr8	121840124	121840138	Enhancer__chr8:121839869-121840146	0	+	chr8	121840124	121840138	SPI1	8.47273	+
chr8	121840135	121840144	Enhancer__chr8:121839869-121840146	0	+	chr8	121840135	121840144	HIC2	11	-
chr8	121840171	121840172	Enhancer__chr8:121839869-121840146	0	+	chr8	121840171	121840184	SCRT2	5.45902	-
chr8	121873848	121873850	Enhancer__chr8:121873597-121873929	0	+	chr8	121873831	121873850	CTCF	8.95082	+
chr8	121873848	121873851	Enhancer__chr8:121873597-121873929	0	+	chr8	121873840	121873851	CEBPA	12.8571	-
chr8	121873848	121873852	Enhancer__chr8:121873597-121873929	0	+	chr8	121873839	121873852	ATF4	11.7377	+
chr8	121873856	121873865	Enhancer__chr8:121873597-121873929	0	+	chr8	121873856	121873865	Hic1	11.6346	+
chr8	121873856	121873870	Enhancer__chr8:121873597-121873929	0	+	chr8	121873856	121873870	Tcf21	7.61842	+
chr8	121873858	121873870	Enhancer__chr8:121873597-121873929	0	+	chr8	121873858	121873870	TAL1::TCF3	10.1573	-
chr8	121873858	121873871	Enhancer__chr8:121873597-121873929	0	+	chr8	121873858	121873871	Myod1	10.7755	+
chr8	121873863	121873877	Enhancer__chr8:121873597-121873929	0	+	chr8	121873863	121873877	NFIC::TLX1	13.0918	-
chr8	121873864	121873878	Enhancer__chr8:121873597-121873929	0	+	chr8	121873864	121873878	NFIC::TLX1	10	+
chr8	121873871	121873890	Enhancer__chr8:121873597-121873929	0	+	chr8	121873871	121873890	CTCF	14.3607	+
chr8	121873887	121873896	Enhancer__chr8:121873597-121873929	0	+	chr8	121873887	121873896	NFIX	10.1915	+
chr8	121873897	121873910	Enhancer__chr8:121873597-121873929	0	+	chr8	121873897	121873910	Myod1	11.9796	-
chr8	121873898	121873912	Enhancer__chr8:121873597-121873929	0	+	chr8	121873898	121873912	Tcf21	8.23684	+
chr8	121873900	121873910	Enhancer__chr8:121873597-121873929	0	+	chr8	121873900	121873910	Ascl2	12.3	+
chr8	121873919	121873929	Enhancer__chr8:121873597-121873929	0	+	chr8	121873919	121873929	TEAD1	11.3065	-
chr8	121873919	121873929	Enhancer__chr8:121873597-121873929	0	+	chr8	121873919	121873929	TEAD4	11.8387	-
chr8	121873920	121873935	Enhancer__chr8:121873597-121873929	0	+	chr8	121873920	121873935	HNF4G	10.1923	-
chr8	121925223	121925226	intergenic__p1@ENST00000517739__chr8:121925301..121925306,+::	0	+	chr8	121925213	121925226	NFKB1	6.87755	-
chr8	121925223	121925226	intergenic__p1@ENST00000517739__chr8:121925301..121925306,+::	0	+	chr8	121925213	121925226	NFKB2	9.90909	+
chr8	121925233	121925248	intergenic__p1@ENST00000517739__chr8:121925301..121925306,+::	0	+	chr8	121925233	121925248	ZBTB33	10.5758	+
chr8	121925234	121925244	intergenic__p1@ENST00000517739__chr8:121925301..121925306,+::	0	+	chr8	121925234	121925244	Mitf	10.551	-
chr8	121925250	121925265	intergenic__p1@ENST00000517739__chr8:121925301..121925306,+::	0	+	chr8	121925250	121925265	ZBTB33	13.197	-
chr8	121925253	121925268	intergenic__p1@ENST00000517739__chr8:121925301..121925306,+::	0	+	chr8	121925253	121925268	ZBTB33	16.3939	+
chr8	121925271	121925281	intergenic__p1@ENST00000517739__chr8:121925301..121925306,+::	0	+	chr8	121925271	121925281	HOXA13	11.0139	-
chr8	121925271	121925281	intergenic__p1@ENST00000517739__chr8:121925301..121925306,+::	0	+	chr8	121925271	121925281	HOXB13	11.1273	-
chr8	121925271	121925281	intergenic__p1@ENST00000517739__chr8:121925301..121925306,+::	0	+	chr8	121925271	121925281	HOXD13	11.2698	-
chr8	121925271	121925282	intergenic__p1@ENST00000517739__chr8:121925301..121925306,+::	0	+	chr8	121925271	121925282	HOXC13	10.5806	-
chr8	121925312	121925326	intergenic__p1@ENST00000517739__chr8:121925301..121925306,+::	0	+	chr8	121925312	121925326	ZIC1	6.93617	+
chr8	121925312	121925327	intergenic__p1@ENST00000517739__chr8:121925301..121925306,+::	0	+	chr8	121925312	121925327	ZIC3	7.91429	+
chr8	121925312	121925327	intergenic__p1@ENST00000517739__chr8:121925301..121925306,+::	0	+	chr8	121925312	121925327	ZIC4	11.5636	+
chr8	121925314	121925327	intergenic__p1@ENST00000517739__chr8:121925301..121925306,+::	0	+	chr8	121925314	121925327	TFAP2A(var.3)	13.3607	+
chr8	121925314	121925327	intergenic__p1@ENST00000517739__chr8:121925301..121925306,+::	0	+	chr8	121925314	121925327	TFAP2B(var.3)	12.3443	-
chr8	121925314	121925327	intergenic__p1@ENST00000517739__chr8:121925301..121925306,+::	0	+	chr8	121925314	121925327	TFAP2C(var.3)	12.7759	-
chr8	121925325	121925337	intergenic__p1@ENST00000517739__chr8:121925301..121925306,+::	0	+	chr8	121925325	121925337	PROX1	10.7636	-
chr8	121925335	121925338	intergenic__p1@ENST00000517739__chr8:121925301..121925306,+::	0	+	chr8	121925335	121925349	SPIC	10.3803	-
chr8	121925336	121925338	intergenic__p1@ENST00000517739__chr8:121925301..121925306,+::	0	+	chr8	121925336	121925354	IRF2	3.94495	-
chr8	121939099	121939113	Enhancer__chr8:121939165-121939179	0	+	chr8	121939099	121939113	Bcl6	11.871	-
chr8	121939122	121939135	Enhancer__chr8:121939165-121939179	0	+	chr8	121939122	121939135	Hoxc9	12.5079	+
chr8	121939159	121939174	Enhancer__chr8:121939165-121939179	0	+	chr8	121939159	121939174	FOXP1	11.5775	-
chr8	121939163	121939178	Enhancer__chr8:121939165-121939179	0	+	chr8	121939163	121939178	FOXP1	11.3099	-
chr8	121939170	121939183	Enhancer__chr8:121939165-121939179	0	+	chr8	121939170	121939183	POU2F2	13.5172	+
chr8	121939191	121939201	Enhancer__chr8:121939165-121939179	0	+	chr8	121939191	121939201	Myb	14.0492	-
chr8	121972962	121972972	Enhancer__chr8:121972938-121973043	0	+	chr8	121972958	121972972	NFIC::TLX1	5.76531	-
chr8	121972962	121972973	Enhancer__chr8:121972938-121973043	0	+	chr8	121972959	121972973	NFIC::TLX1	9.42857	+
chr8	121972974	121972985	Enhancer__chr8:121972938-121973043	0	+	chr8	121972974	121972985	RUNX1	12.2759	+
chr8	121972975	121972985	Enhancer__chr8:121972938-121973043	0	+	chr8	121972975	121972985	RUNX3	12.2692	-
chr8	121972988	121973002	Enhancer__chr8:121972938-121973043	0	+	chr8	121972988	121973002	ZIC1	9.70213	-
chr8	121973032	121973053	Enhancer__chr8:121972938-121973043	0	+	chr8	121973032	121973053	IRF1	10.0645	+
chr8	121973034	121973049	Enhancer__chr8:121972938-121973043	0	+	chr8	121973034	121973049	PRDM1	11.2182	-
chr8	121973045	121973060	Enhancer__chr8:121972938-121973043	0	+	chr8	121973045	121973060	Stat6	10.0862	-
chr8	121973069	121973077	Enhancer__chr8:121972938-121973043	0	+	chr8	121973069	121973079	NFAT5	13.7258	-
chr8	121973069	121973077	Enhancer__chr8:121972938-121973043	0	+	chr8	121973069	121973079	NFATC1	11.748	-
chr8	121973069	121973077	Enhancer__chr8:121972938-121973043	0	+	chr8	121973069	121973079	NFATC3	12.899	-
chr8	121973071	121973077	Enhancer__chr8:121972938-121973043	0	+	chr8	121973071	121973078	NFATC2	12.2022	-
chr8	121983353	121983364	Enhancer__chr8:121983173-121983551	0	+	chr8	121983353	121983364	SP3	12.0407	-
chr8	121983409	121983420	Enhancer__chr8:121983173-121983551	0	+	chr8	121983409	121983420	USF2	12.3061	-
chr8	121983410	121983420	Enhancer__chr8:121983173-121983551	0	+	chr8	121983410	121983420	TFEB	11.1154	+
chr8	121983410	121983420	Enhancer__chr8:121983173-121983551	0	+	chr8	121983410	121983420	TFEC	11.5976	+
chr8	121983415	121983425	Enhancer__chr8:121983173-121983551	0	+	chr8	121983415	121983425	SREBF1	10.6463	-
chr8	121983427	121983437	Enhancer__chr8:121983173-121983551	0	+	chr8	121983427	121983437	NFIA	12.2667	-
chr8	121983435	121983440	Enhancer__chr8:121983173-121983551	0	+	chr8	121983435	121983445	ELK1	11.4681	-
chr8	121983435	121983440	Enhancer__chr8:121983173-121983551	0	+	chr8	121983435	121983445	ELK3	12.3621	-
chr8	121983435	121983440	Enhancer__chr8:121983173-121983551	0	+	chr8	121983435	121983445	ETS1	11.1034	-
chr8	121983435	121983440	Enhancer__chr8:121983173-121983551	0	+	chr8	121983435	121983445	ETV1	12.2727	-
chr8	121983435	121983440	Enhancer__chr8:121983173-121983551	0	+	chr8	121983435	121983445	ETV4	12.1379	-
chr8	121983435	121983440	Enhancer__chr8:121983173-121983551	0	+	chr8	121983435	121983445	ETV5	10.8909	-
chr8	121983435	121983440	Enhancer__chr8:121983173-121983551	0	+	chr8	121983435	121983445	FEV	11.6731	-
chr8	121983435	121983440	Enhancer__chr8:121983173-121983551	0	+	chr8	121983435	121983445	FLI1	10.7234	-
chr8	1220518	1220534	Enhancer__chr8:1220424-1220599	0	+	chr8	1220513	1220534	REST	6.03061	+
chr8	1220531	1220541	Enhancer__chr8:1220424-1220599	0	+	chr8	1220531	1220541	SREBF2	11.6404	-
chr8	1220537	1220548	Enhancer__chr8:1220424-1220599	0	+	chr8	1220537	1220548	ELK4	11.1818	-
chr8	1220538	1220549	Enhancer__chr8:1220424-1220599	0	+	chr8	1220538	1220549	Gabpa	10.1148	+
chr8	1220579	1220588	Enhancer__chr8:1220424-1220599	0	+	chr8	1220579	1220588	NKX2-8	11.7692	-
chr8	1220579	1220589	Enhancer__chr8:1220424-1220599	0	+	chr8	1220579	1220589	NKX2-3	11.8462	-
chr8	1220589	1220604	Enhancer__chr8:1220424-1220599	0	+	chr8	1220589	1220604	Stat6	13.2069	+
chr8	1220590	1220605	Enhancer__chr8:1220424-1220599	0	+	chr8	1220590	1220605	Stat6	12.0862	-
chr8	1220603	1220620	Enhancer__chr8:1220424-1220599	0	+	chr8	1220603	1220620	Rarg(var.2)	-6.16364	-
chr8	1220611	1220626	Enhancer__chr8:1220424-1220599	0	+	chr8	1220611	1220626	Nr5a2	10.7069	-
chr8	122157383	122157388	Enhancer__chr8:122157265-122157468	0	+	chr8	122157381	122157388	Nkx2-5	9.9802	+
chr8	122157383	122157389	Enhancer__chr8:122157265-122157468	0	+	chr8	122157381	122157389	BSX	10.5094	-
chr8	122157383	122157389	Enhancer__chr8:122157265-122157468	0	+	chr8	122157381	122157389	Dlx3	9.97945	-
chr8	122157383	122157389	Enhancer__chr8:122157265-122157468	0	+	chr8	122157381	122157389	Dlx4	10.0885	-
chr8	122157383	122157389	Enhancer__chr8:122157265-122157468	0	+	chr8	122157381	122157389	DLX6	10.4407	-
chr8	122157383	122157389	Enhancer__chr8:122157265-122157468	0	+	chr8	122157381	122157389	ISX	11.6441	-
chr8	122157383	122157389	Enhancer__chr8:122157265-122157468	0	+	chr8	122157381	122157389	LBX1	11.2381	+
chr8	122157383	122157389	Enhancer__chr8:122157265-122157468	0	+	chr8	122157381	122157389	LHX9	10.5424	-
chr8	122157383	122157389	Enhancer__chr8:122157265-122157468	0	+	chr8	122157381	122157389	MSX1	11.2143	-
chr8	122157383	122157389	Enhancer__chr8:122157265-122157468	0	+	chr8	122157381	122157389	MSX2	12.2545	-
chr8	122157383	122157389	Enhancer__chr8:122157265-122157468	0	+	chr8	122157381	122157389	Msx3	11.6604	-
chr8	122157383	122157389	Enhancer__chr8:122157265-122157468	0	+	chr8	122157381	122157389	NKX6-2	9.92	-
chr8	122157383	122157389	Enhancer__chr8:122157265-122157468	0	+	chr8	122157381	122157389	PRRX1	10.84	-
chr8	122157383	122157389	Enhancer__chr8:122157265-122157468	0	+	chr8	122157381	122157389	Prrx2	10.2478	-
chr8	122157383	122157389	Enhancer__chr8:122157265-122157468	0	+	chr8	122157381	122157389	RAX2	10.4425	-
chr8	122157383	122157389	Enhancer__chr8:122157265-122157468	0	+	chr8	122157381	122157389	SHOX	10.4851	+
chr8	122157383	122157389	Enhancer__chr8:122157265-122157468	0	+	chr8	122157381	122157389	Shox2	11.26	-
chr8	122157383	122157389	Enhancer__chr8:122157265-122157468	0	+	chr8	122157381	122157389	UNCX	10.2124	-
chr8	122157383	122157390	Enhancer__chr8:122157265-122157468	0	+	chr8	122157380	122157390	Barhl1	10.2642	+
chr8	122157383	122157390	Enhancer__chr8:122157265-122157468	0	+	chr8	122157380	122157390	EN2	11.4915	-
chr8	122157383	122157390	Enhancer__chr8:122157265-122157468	0	+	chr8	122157380	122157390	ESX1	11.6389	-
chr8	122157383	122157390	Enhancer__chr8:122157265-122157468	0	+	chr8	122157380	122157390	GBX1	12.4328	-
chr8	122157383	122157390	Enhancer__chr8:122157265-122157468	0	+	chr8	122157380	122157390	GBX2	12.2553	-
chr8	122157383	122157390	Enhancer__chr8:122157265-122157468	0	+	chr8	122157380	122157390	GSX1	9.42857	-
chr8	122157383	122157390	Enhancer__chr8:122157265-122157468	0	+	chr8	122157380	122157390	GSX2	10.0189	-
chr8	122157383	122157390	Enhancer__chr8:122157265-122157468	0	+	chr8	122157380	122157390	HESX1	13.2182	+
chr8	122157383	122157390	Enhancer__chr8:122157265-122157468	0	+	chr8	122157380	122157390	HOXA2	10.1132	-
chr8	122157383	122157390	Enhancer__chr8:122157265-122157468	0	+	chr8	122157380	122157390	HOXB3	10.04	-
chr8	122157383	122157390	Enhancer__chr8:122157265-122157468	0	+	chr8	122157380	122157390	LBX2	11.6271	-
chr8	122157383	122157390	Enhancer__chr8:122157265-122157468	0	+	chr8	122157380	122157390	LHX2	12.2667	-
chr8	122157383	122157390	Enhancer__chr8:122157265-122157468	0	+	chr8	122157380	122157390	MIXL1	10.5417	-
chr8	122157383	122157390	Enhancer__chr8:122157265-122157468	0	+	chr8	122157380	122157390	MNX1	10.6119	-
chr8	122157383	122157390	Enhancer__chr8:122157265-122157468	0	+	chr8	122157380	122157390	RAX	12.9492	-
chr8	122157383	122157390	Enhancer__chr8:122157265-122157468	0	+	chr8	122157382	122157390	Nobox	11.8152	+
chr8	122157383	122157394	Enhancer__chr8:122157265-122157468	0	+	chr8	122157378	122157394	Hoxb5	10.8831	+
chr8	122157386	122157396	Enhancer__chr8:122157265-122157468	0	+	chr8	122157386	122157396	Myb	13.6885	-
chr8	122157389	122157407	Enhancer__chr8:122157265-122157468	0	+	chr8	122157389	122157407	NFYA	14.5976	+
chr8	122157390	122157405	Enhancer__chr8:122157265-122157468	0	+	chr8	122157390	122157405	IRF9	-2.38182	-
chr8	122157395	122157403	Enhancer__chr8:122157265-122157468	0	+	chr8	122157395	122157403	Dux	12.1475	-
chr8	122157395	122157410	Enhancer__chr8:122157265-122157468	0	+	chr8	122157395	122157410	NFYB	15.9038	-
chr8	122157407	122157425	Enhancer__chr8:122157265-122157468	0	+	chr8	122157407	122157425	IRF2	7.68807	-
chr8	122157410	122157425	Enhancer__chr8:122157265-122157468	0	+	chr8	122157410	122157425	STAT1::STAT2	16.7273	+
chr8	122157412	122157426	Enhancer__chr8:122157265-122157468	0	+	chr8	122157412	122157426	IRF7	10.9194	-
chr8	122157412	122157427	Enhancer__chr8:122157265-122157468	0	+	chr8	122157412	122157427	IRF9	-1.81818	-
chr8	122157413	122157423	Enhancer__chr8:122157265-122157468	0	+	chr8	122157413	122157423	Sox3	11.5	+
chr8	122157414	122157429	Enhancer__chr8:122157265-122157468	0	+	chr8	122157414	122157429	FOXP1	15.1831	-
chr8	122157415	122157426	Enhancer__chr8:122157265-122157468	0	+	chr8	122157415	122157426	FOXP2	11.0909	-
chr8	122157415	122157427	Enhancer__chr8:122157265-122157468	0	+	chr8	122157415	122157427	FOXC2	11.1881	-
chr8	122157423	122157440	Enhancer__chr8:122157265-122157468	0	+	chr8	122157423	122157440	Six3	10.1842	+
chr8	122157450	122157465	Enhancer__chr8:122157265-122157468	0	+	chr8	122157450	122157465	STAT1::STAT2	9.34848	+
chr8	122157452	122157467	Enhancer__chr8:122157265-122157468	0	+	chr8	122157452	122157467	IRF9	-0.690909	-
chr8	122157497	122157498	Enhancer__chr8:122157265-122157468	0	+	chr8	122157497	122157512	Nr2f6(var.2)	-6.72857	-
chr8	122163255	122163257	Enhancer__chr8:122163182-122163617	0	+	chr8	122163249	122163257	Bhlha15	11.918	+
chr8	122163255	122163259	Enhancer__chr8:122163182-122163617	0	+	chr8	122163246	122163259	ZBTB18	8.92857	+
chr8	122163255	122163259	Enhancer__chr8:122163182-122163617	0	+	chr8	122163247	122163259	PKNOX2	2.86885	-
chr8	122163260	122163281	Enhancer__chr8:122163182-122163617	0	+	chr8	122163260	122163281	IRF1	12.2258	+
chr8	122163263	122163273	Enhancer__chr8:122163182-122163617	0	+	chr8	122163263	122163273	ETV6	10.7308	-
chr8	122163263	122163274	Enhancer__chr8:122163182-122163617	0	+	chr8	122163263	122163274	ELF5	11.4	-
chr8	122163263	122163275	Enhancer__chr8:122163182-122163617	0	+	chr8	122163263	122163275	ELF1	8.12727	-
chr8	122163263	122163275	Enhancer__chr8:122163182-122163617	0	+	chr8	122163263	122163275	ELF4	8.19672	-
chr8	122163263	122163277	Enhancer__chr8:122163182-122163617	0	+	chr8	122163263	122163277	SPI1	17.3455	-
chr8	122163263	122163277	Enhancer__chr8:122163182-122163617	0	+	chr8	122163263	122163277	SPIC	17.6761	-
chr8	122163266	122163273	Enhancer__chr8:122163182-122163617	0	+	chr8	122163266	122163273	SPIB	11.2333	-
chr8	122163301	122163315	Enhancer__chr8:122163182-122163617	0	+	chr8	122163301	122163315	GATA2	11.7091	+
chr8	122163305	122163316	Enhancer__chr8:122163182-122163617	0	+	chr8	122163305	122163316	Gata4	10.931	+
chr8	122163319	122163334	Enhancer__chr8:122163182-122163617	0	+	chr8	122163319	122163334	NR2C2	9.01429	-
chr8	122163319	122163334	Enhancer__chr8:122163182-122163617	0	+	chr8	122163319	122163334	Pparg::Rxra	10.7297	-
chr8	122163325	122163336	Enhancer__chr8:122163182-122163617	0	+	chr8	122163325	122163336	FOSL2	10.6182	-
chr8	122163338	122163358	Enhancer__chr8:122163182-122163617	0	+	chr8	122163338	122163358	PPARG	18.9111	-
chr8	122163339	122163359	Enhancer__chr8:122163182-122163617	0	+	chr8	122163339	122163359	PPARG	6.9	+
chr8	122163340	122163357	Enhancer__chr8:122163182-122163617	0	+	chr8	122163340	122163357	ESR1	-0.742424	-
chr8	122163341	122163356	Enhancer__chr8:122163182-122163617	0	+	chr8	122163341	122163356	ESR2	12.8269	+
chr8	122163343	122163358	Enhancer__chr8:122163182-122163617	0	+	chr8	122163343	122163358	Pparg::Rxra	11.0901	-
chr8	122176582	122176591	Enhancer__chr8:122176324-122176668	0	+	chr8	122176574	122176591	Hmx1	10.8537	-
chr8	122176598	122176613	Enhancer__chr8:122176324-122176668	0	+	chr8	122176598	122176613	Nr5a2	17.4828	+
chr8	122176615	122176624	Enhancer__chr8:122176324-122176668	0	+	chr8	122176615	122176624	NKX2-8	12.3654	-
chr8	122176615	122176625	Enhancer__chr8:122176324-122176668	0	+	chr8	122176615	122176625	NKX2-3	12.5962	-
chr8	122176620	122176629	Enhancer__chr8:122176324-122176668	0	+	chr8	122176620	122176629	Hic1	10.9038	+
chr8	122176620	122176629	Enhancer__chr8:122176324-122176668	0	+	chr8	122176620	122176629	HIC2	12.2909	+
chr8	122176631	122176641	Enhancer__chr8:122176324-122176668	0	+	chr8	122176631	122176641	HOXA13	12.5278	+
chr8	122176631	122176641	Enhancer__chr8:122176324-122176668	0	+	chr8	122176631	122176641	HOXB13	13.0909	+
chr8	122176631	122176641	Enhancer__chr8:122176324-122176668	0	+	chr8	122176631	122176641	HOXD13	12.0159	+
chr8	122176632	122176647	Enhancer__chr8:122176324-122176668	0	+	chr8	122176632	122176647	TBP	13.4722	+
chr8	122176661	122176672	Enhancer__chr8:122176324-122176668	0	+	chr8	122176661	122176672	USF2	11.2041	-
chr8	122176662	122176672	Enhancer__chr8:122176324-122176668	0	+	chr8	122176662	122176672	FIGLA	12.2069	+
chr8	122176692	122176697	Enhancer__chr8:122176324-122176668	0	+	chr8	122176692	122176707	LEF1	13.3387	-
chr8	122176693	122176697	Enhancer__chr8:122176324-122176668	0	+	chr8	122176693	122176707	TCF7L2	13.1091	-
chr8	122176695	122176697	Enhancer__chr8:122176324-122176668	0	+	chr8	122176695	122176707	Tcf7	11.3226	-
chr8	122275238	122275244	Enhancer__chr8:122274970-122275319	0	+	chr8	122275232	122275244	ZBTB7B	10.5172	-
chr8	122275238	122275244	Enhancer__chr8:122274970-122275319	0	+	chr8	122275232	122275244	ZBTB7C	10.8871	-
chr8	122275238	122275245	Enhancer__chr8:122274970-122275319	0	+	chr8	122275233	122275245	ZBTB7A	10.3571	-
chr8	122275238	122275247	Enhancer__chr8:122274970-122275319	0	+	chr8	122275227	122275247	RREB1	11.3578	-
chr8	122275238	122275251	Enhancer__chr8:122274970-122275319	0	+	chr8	122275231	122275251	RREB1	11.0275	-
chr8	122275238	122275251	Enhancer__chr8:122274970-122275319	0	+	chr8	122275233	122275251	RARA	-8.69697	+
chr8	122275242	122275256	Enhancer__chr8:122274970-122275319	0	+	chr8	122275242	122275256	MTF1	6.53659	-
chr8	122275247	122275263	Enhancer__chr8:122274970-122275319	0	+	chr8	122275247	122275263	RFX2	5.08571	-
chr8	122275247	122275263	Enhancer__chr8:122274970-122275319	0	+	chr8	122275247	122275263	RFX3	10.5152	-
chr8	122275247	122275263	Enhancer__chr8:122274970-122275319	0	+	chr8	122275247	122275263	RFX4	10.4091	-
chr8	122275247	122275263	Enhancer__chr8:122274970-122275319	0	+	chr8	122275247	122275263	RFX5	7.10345	-
chr8	122275248	122275262	Enhancer__chr8:122274970-122275319	0	+	chr8	122275248	122275262	Rfx1	13.6897	-
chr8	122275258	122275276	Enhancer__chr8:122274970-122275319	0	+	chr8	122275258	122275276	GATA1::TAL1	13.0182	-
chr8	122275282	122275291	Enhancer__chr8:122274970-122275319	0	+	chr8	122275282	122275291	NKX2-8	11.3462	-
chr8	122275326	122275333	Enhancer__chr8:122274970-122275319	0	+	chr8	122275326	122275333	SPIB	11.2333	+
chr8	122315697	122315704	Enhancer__chr8:122315722-122315778	0	+	chr8	122315690	122315704	PLAG1	7.85714	+
chr8	122315697	122315706	Enhancer__chr8:122315722-122315778	0	+	chr8	122315696	122315706	MZF1(var.2)	14.1212	+
chr8	122315699	122315709	Enhancer__chr8:122315722-122315778	0	+	chr8	122315699	122315709	ETV6	11.6154	+
chr8	122315708	122315720	Enhancer__chr8:122315722-122315778	0	+	chr8	122315708	122315720	Tcf7	14.5484	+
chr8	122315708	122315722	Enhancer__chr8:122315722-122315778	0	+	chr8	122315708	122315722	TCF7L2	15.2	+
chr8	122315708	122315723	Enhancer__chr8:122315722-122315778	0	+	chr8	122315708	122315723	LEF1	15.1613	+
chr8	122315726	122315740	Enhancer__chr8:122315722-122315778	0	+	chr8	122315726	122315740	Zfx	11.6818	+
chr8	122315762	122315777	Enhancer__chr8:122315722-122315778	0	+	chr8	122315762	122315777	LEF1	16.0484	-
chr8	122315763	122315777	Enhancer__chr8:122315722-122315778	0	+	chr8	122315763	122315777	TCF7L2	15.2182	-
chr8	122315765	122315777	Enhancer__chr8:122315722-122315778	0	+	chr8	122315765	122315777	Tcf7	13.129	-
chr8	122315781	122315796	Enhancer__chr8:122315722-122315778	0	+	chr8	122315781	122315796	HNF4G	13.2308	-
chr8	122315781	122315796	Enhancer__chr8:122315722-122315778	0	+	chr8	122315781	122315796	NR2C2	13.3143	-
chr8	122315781	122315796	Enhancer__chr8:122315722-122315778	0	+	chr8	122315781	122315796	Pparg::Rxra	14.0901	-
chr8	122315793	122315801	Enhancer__chr8:122315722-122315778	0	+	chr8	122315793	122315801	Dux	12.8689	+
chr8	122336150	122336160	Enhancer__chr8:122335950-122336427	0	+	chr8	122336150	122336160	Hoxd9	11.7083	+
chr8	122336151	122336158	Enhancer__chr8:122335950-122336427	0	+	chr8	122336151	122336158	Nkx2-5	9.9802	-
chr8	122336163	122336177	Enhancer__chr8:122335950-122336427	0	+	chr8	122336163	122336177	TCF7L2	12.1273	-
chr8	122336166	122336181	Enhancer__chr8:122335950-122336427	0	+	chr8	122336166	122336181	Pou5f1::Sox2	9.75806	+
chr8	122336171	122336182	Enhancer__chr8:122335950-122336427	0	+	chr8	122336171	122336182	Foxq1	13.0204	+
chr8	122336215	122336229	Enhancer__chr8:122335950-122336427	0	+	chr8	122336215	122336229	JUN(var.2)	10.9423	+
chr8	122336218	122336229	Enhancer__chr8:122335950-122336427	0	+	chr8	122336218	122336229	FOSL2	11.8364	+
chr8	122336218	122336229	Enhancer__chr8:122335950-122336427	0	+	chr8	122336218	122336229	JUNB	11.898	+
chr8	122336219	122336230	Enhancer__chr8:122335950-122336427	0	+	chr8	122336219	122336230	FOS	13.617	+
chr8	122336219	122336230	Enhancer__chr8:122335950-122336427	0	+	chr8	122336219	122336230	FOSL1	13.9818	-
chr8	122336219	122336230	Enhancer__chr8:122335950-122336427	0	+	chr8	122336219	122336230	JUND	12.7872	-
chr8	122336219	122336230	Enhancer__chr8:122335950-122336427	0	+	chr8	122336219	122336230	NFE2	7.53061	-
chr8	122336220	122336229	Enhancer__chr8:122335950-122336427	0	+	chr8	122336220	122336229	JDP2	11.6034	-
chr8	122336220	122336231	Enhancer__chr8:122335950-122336427	0	+	chr8	122336220	122336231	FOSL2	14.0727	-
chr8	122336220	122336231	Enhancer__chr8:122335950-122336427	0	+	chr8	122336220	122336231	JUNB	13.6122	-
chr8	122336220	122336234	Enhancer__chr8:122335950-122336427	0	+	chr8	122336220	122336234	JUN(var.2)	12.9615	-
chr8	122336221	122336228	Enhancer__chr8:122335950-122336427	0	+	chr8	122336221	122336228	FOS::JUN	11.9703	-
chr8	122336230	122336240	Enhancer__chr8:122335950-122336427	0	+	chr8	122336230	122336243	ZBTB18	16.3143	-
chr8	122336232	122336240	Enhancer__chr8:122335950-122336427	0	+	chr8	122336232	122336240	Bhlha15	11.918	-
chr8	122336233	122336240	Enhancer__chr8:122335950-122336427	0	+	chr8	122336233	122336243	Hand1::Tcf3	13.3371	+
chr8	122347326	122347343	Enhancer__chr8:122347057-122347434	0	+	chr8	122347326	122347343	Foxk1	10.013	-
chr8	122347327	122347342	Enhancer__chr8:122347057-122347434	0	+	chr8	122347327	122347342	FOXA1	11.0816	+
chr8	122347329	122347341	Enhancer__chr8:122347057-122347434	0	+	chr8	122347329	122347341	FOXC2	12.0891	-
chr8	122347329	122347343	Enhancer__chr8:122347057-122347434	0	+	chr8	122347329	122347343	FOXF2	10.1667	-
chr8	122347330	122347341	Enhancer__chr8:122347057-122347434	0	+	chr8	122347330	122347341	FOXB1	13.1731	-
chr8	122347330	122347341	Enhancer__chr8:122347057-122347434	0	+	chr8	122347330	122347341	FOXC1	13.44	-
chr8	122347331	122347343	Enhancer__chr8:122347057-122347434	0	+	chr8	122347331	122347343	Foxa2	11.39	+
chr8	122347353	122347364	Enhancer__chr8:122347057-122347434	0	+	chr8	122347353	122347364	SPDEF	9.65455	+
chr8	122347370	122347385	Enhancer__chr8:122347057-122347434	0	+	chr8	122347370	122347385	Stat6	10.1897	+
chr8	122347411	122347422	Enhancer__chr8:122347057-122347434	0	+	chr8	122347411	122347422	Klf1	12.9697	+
chr8	122347412	122347422	Enhancer__chr8:122347057-122347434	0	+	chr8	122347412	122347422	Klf4	10.2857	-
chr8	122347421	122347435	Enhancer__chr8:122347057-122347434	0	+	chr8	122347421	122347435	Tcf21	7.10526	+
chr8	122347426	122347435	Enhancer__chr8:122347057-122347434	0	+	chr8	122347426	122347435	Hic1	11.7885	-
chr8	122347779	122347792	Enhancer__chr8:122347775-122347860	0	+	chr8	122347777	122347792	MAF::NFE2	9.13115	-
chr8	122347781	122347796	Enhancer__chr8:122347775-122347860	0	+	chr8	122347781	122347796	Nfe2l2	10.4091	-
chr8	122347804	122347817	Enhancer__chr8:122347775-122347860	0	+	chr8	122347804	122347817	NFKB1	2.10204	+
chr8	122347839	122347849	Enhancer__chr8:122347775-122347860	0	+	chr8	122347839	122347849	Klf4	10.0204	+
chr8	122347839	122347850	Enhancer__chr8:122347775-122347860	0	+	chr8	122347839	122347850	Klf1	13.1818	-
chr8	122347861	122347876	Enhancer__chr8:122347775-122347860	0	+	chr8	122347861	122347876	Stat6	10.9138	-
chr8	122352253	122352260	Enhancer__chr8:122351960-122352334	0	+	chr8	122352242	122352260	GATA1::TAL1	14.2727	-
chr8	122352253	122352261	Enhancer__chr8:122351960-122352334	0	+	chr8	122352250	122352261	Gata4	11.4483	-
chr8	122352253	122352261	Enhancer__chr8:122351960-122352334	0	+	chr8	122352253	122352261	GATA3	14.3273	+
chr8	122352253	122352261	Enhancer__chr8:122351960-122352334	0	+	chr8	122352253	122352261	GATA5	10.931	+
chr8	122352253	122352262	Enhancer__chr8:122351960-122352334	0	+	chr8	122352251	122352262	Gata1	12.4286	-
chr8	122352253	122352265	Enhancer__chr8:122351960-122352334	0	+	chr8	122352251	122352265	GATA2	11.1636	-
chr8	122352265	122352280	Enhancer__chr8:122351960-122352334	0	+	chr8	122352265	122352280	Sox11	-13.5857	-
chr8	122352272	122352289	Enhancer__chr8:122351960-122352334	0	+	chr8	122352272	122352289	Rarb(var.2)	-3.57576	+
chr8	122352272	122352289	Enhancer__chr8:122351960-122352334	0	+	chr8	122352272	122352289	Rarg(var.2)	8.8	+
chr8	122352280	122352293	Enhancer__chr8:122351960-122352334	0	+	chr8	122352280	122352293	NR2F1	13.4286	+
chr8	122352281	122352296	Enhancer__chr8:122351960-122352334	0	+	chr8	122352281	122352296	NR2C2	16.0429	+
chr8	122352281	122352296	Enhancer__chr8:122351960-122352334	0	+	chr8	122352281	122352296	Nr2f6(var.2)	-3.94286	+
chr8	122352281	122352296	Enhancer__chr8:122351960-122352334	0	+	chr8	122352281	122352296	Pparg::Rxra	11.2162	+
chr8	122352281	122352298	Enhancer__chr8:122351960-122352334	0	+	chr8	122352281	122352298	NR1H2::RXRA	8.17978	+
chr8	122352282	122352296	Enhancer__chr8:122351960-122352334	0	+	chr8	122352282	122352296	Nr2f6	10.9545	+
chr8	122352282	122352296	Enhancer__chr8:122351960-122352334	0	+	chr8	122352282	122352296	Rxra	9.40244	+
chr8	122352282	122352296	Enhancer__chr8:122351960-122352334	0	+	chr8	122352282	122352296	RXRB	10.6545	+
chr8	122352282	122352296	Enhancer__chr8:122351960-122352334	0	+	chr8	122352282	122352296	RXRG	9.80851	+
chr8	122352304	122352318	Enhancer__chr8:122351960-122352334	0	+	chr8	122352304	122352318	PLAG1	7.0102	-
chr8	122352327	122352338	Enhancer__chr8:122351960-122352334	0	+	chr8	122352327	122352338	Foxq1	13.1429	+
chr8	122361363	122361376	Enhancer__chr8:122361097-122361402	0	+	chr8	122361363	122361376	NFKB1	8.57143	-
chr8	122361364	122361374	Enhancer__chr8:122361097-122361402	0	+	chr8	122361364	122361374	RELA	11.0816	+
chr8	122361388	122361401	Enhancer__chr8:122361097-122361402	0	+	chr8	122361388	122361401	EOMES	11.3293	-
chr8	122361390	122361400	Enhancer__chr8:122361097-122361402	0	+	chr8	122361390	122361400	TBR1	10.5319	-
chr8	122361390	122361401	Enhancer__chr8:122361097-122361402	0	+	chr8	122361390	122361401	TBX20	10.4394	-
chr8	122361390	122361401	Enhancer__chr8:122361097-122361402	0	+	chr8	122361390	122361401	TBX2	12.4545	-
chr8	122361392	122361400	Enhancer__chr8:122361097-122361402	0	+	chr8	122361392	122361400	MGA	11.7576	-
chr8	122361392	122361400	Enhancer__chr8:122361097-122361402	0	+	chr8	122361392	122361400	TBX1	11.3469	-
chr8	122361392	122361400	Enhancer__chr8:122361097-122361402	0	+	chr8	122361392	122361400	TBX15	11.6731	-
chr8	122361392	122361400	Enhancer__chr8:122361097-122361402	0	+	chr8	122361392	122361400	TBX4	12.3061	-
chr8	122361392	122361400	Enhancer__chr8:122361097-122361402	0	+	chr8	122361392	122361400	TBX5	11.8276	-
chr8	122499762	122499776	Enhancer__chr8:122499627-122499835	0	+	chr8	122499762	122499776	FOXF2	13.6444	+
chr8	122499762	122499779	Enhancer__chr8:122499627-122499835	0	+	chr8	122499762	122499779	Foxj3	12.7792	+
chr8	122499762	122499779	Enhancer__chr8:122499627-122499835	0	+	chr8	122499762	122499779	Foxk1	13.7792	+
chr8	122499767	122499774	Enhancer__chr8:122499627-122499835	0	+	chr8	122499767	122499774	FOXD2	11.4237	+
chr8	122499767	122499774	Enhancer__chr8:122499627-122499835	0	+	chr8	122499767	122499774	FOXI1	12.9455	+
chr8	122499767	122499774	Enhancer__chr8:122499627-122499835	0	+	chr8	122499767	122499774	FOXL1	12	+
chr8	122499767	122499774	Enhancer__chr8:122499627-122499835	0	+	chr8	122499767	122499774	FOXO4	12.4364	+
chr8	122499767	122499774	Enhancer__chr8:122499627-122499835	0	+	chr8	122499767	122499774	FOXO6	12.9808	+
chr8	122499767	122499774	Enhancer__chr8:122499627-122499835	0	+	chr8	122499767	122499774	FOXP3	11.3611	+
chr8	122499767	122499775	Enhancer__chr8:122499627-122499835	0	+	chr8	122499767	122499775	FOXD1	13.52	+
chr8	122499767	122499775	Enhancer__chr8:122499627-122499835	0	+	chr8	122499767	122499775	FOXG1	13.2247	+
chr8	122499767	122499775	Enhancer__chr8:122499627-122499835	0	+	chr8	122499767	122499775	Foxj2	11.4032	+
chr8	122499767	122499775	Enhancer__chr8:122499627-122499835	0	+	chr8	122499767	122499775	FOXO3	13.803	+
chr8	122499789	122499807	Enhancer__chr8:122499627-122499835	0	+	chr8	122499789	122499807	GATA1::TAL1	10.9455	-
chr8	122499843	122499852	Enhancer__chr8:122499627-122499835	0	+	chr8	122499843	122499852	CDX1	11.1509	+
chr8	122499843	122499853	Enhancer__chr8:122499627-122499835	0	+	chr8	122499843	122499853	HOXA13	13.9444	+
chr8	122499843	122499853	Enhancer__chr8:122499627-122499835	0	+	chr8	122499843	122499853	HOXB13	14.7636	+
chr8	122499843	122499853	Enhancer__chr8:122499627-122499835	0	+	chr8	122499843	122499853	HOXD13	14.3175	+
chr8	122499843	122499853	Enhancer__chr8:122499627-122499835	0	+	chr8	122499843	122499853	Hoxd9	10.9306	+
chr8	122499844	122499861	Enhancer__chr8:122499627-122499835	0	+	chr8	122499844	122499861	Hoxd8	10.9524	+
chr8	122598812	122598827	Enhancer__chr8:122598745-122598874	0	+	chr8	122598812	122598827	Pou5f1::Sox2	10.5565	+
chr8	122598817	122598830	Enhancer__chr8:122598745-122598874	0	+	chr8	122598817	122598830	POU2F2	10.6724	-
chr8	122598826	122598839	Enhancer__chr8:122598745-122598874	0	+	chr8	122598826	122598839	SCRT2	10.7541	+
chr8	122598827	122598840	Enhancer__chr8:122598745-122598874	0	+	chr8	122598827	122598840	Myod1	14.4694	-
chr8	122598828	122598840	Enhancer__chr8:122598745-122598874	0	+	chr8	122598828	122598840	TAL1::TCF3	10.4045	+
chr8	122598828	122598842	Enhancer__chr8:122598745-122598874	0	+	chr8	122598828	122598842	Tcf21	15.1316	-
chr8	122598829	122598840	Enhancer__chr8:122598745-122598874	0	+	chr8	122598829	122598840	Myog	11.9388	-
chr8	122598829	122598840	Enhancer__chr8:122598745-122598874	0	+	chr8	122598829	122598840	Tcf12	12.1837	-
chr8	122598830	122598840	Enhancer__chr8:122598745-122598874	0	+	chr8	122598830	122598840	Ascl2	12.3429	-
chr8	122598830	122598840	Enhancer__chr8:122598745-122598874	0	+	chr8	122598830	122598840	FIGLA	11.3966	+
chr8	122598830	122598840	Enhancer__chr8:122598745-122598874	0	+	chr8	122598830	122598840	MSC	14.1951	+
chr8	122598830	122598840	Enhancer__chr8:122598745-122598874	0	+	chr8	122598830	122598840	MYF6	12.6515	-
chr8	122598830	122598840	Enhancer__chr8:122598745-122598874	0	+	chr8	122598830	122598840	NHLH1	11.7069	-
chr8	122598830	122598840	Enhancer__chr8:122598745-122598874	0	+	chr8	122598830	122598840	TFAP4	14.1636	-
chr8	122598830	122598841	Enhancer__chr8:122598745-122598874	0	+	chr8	122598830	122598841	Myog	13.4082	+
chr8	122598830	122598841	Enhancer__chr8:122598745-122598874	0	+	chr8	122598830	122598841	Tcf12	13.8163	+
chr8	122598830	122598843	Enhancer__chr8:122598745-122598874	0	+	chr8	122598830	122598843	Myod1	12.898	+
chr8	122598854	122598872	Enhancer__chr8:122598745-122598874	0	+	chr8	122598854	122598872	GATA1::TAL1	11.9273	-
chr8	122598862	122598879	Enhancer__chr8:122598745-122598874	0	+	chr8	122598862	122598879	Foxj3	12.7792	+
chr8	122598862	122598879	Enhancer__chr8:122598745-122598874	0	+	chr8	122598862	122598879	Foxk1	11.0909	+
chr8	122598890	122598901	Enhancer__chr8:122598745-122598874	0	+	chr8	122598890	122598901	HOXC13	10.129	-
chr8	122598906	122598908	Enhancer__chr8:122598745-122598874	0	+	chr8	122598906	122598916	TBX21	10.6909	-
chr8	122598907	122598908	Enhancer__chr8:122598745-122598874	0	+	chr8	122598907	122598915	TBX1	11.9388	-
chr8	122598907	122598908	Enhancer__chr8:122598745-122598874	0	+	chr8	122598907	122598915	TBX4	10.8571	-
chr8	122651505	122651511	antisense__NA__chr8:122651573..122651591,+	0	+	chr8	122651501	122651511	CEBPB	11.82	-
chr8	122651505	122651511	antisense__NA__chr8:122651573..122651591,+	0	+	chr8	122651501	122651511	CEBPD	12.1154	-
chr8	122651505	122651511	antisense__NA__chr8:122651573..122651591,+	0	+	chr8	122651501	122651511	CEBPE	11.7818	-
chr8	122651505	122651511	antisense__NA__chr8:122651573..122651591,+	0	+	chr8	122651501	122651511	CEBPG	11.0408	-
chr8	122651505	122651511	antisense__NA__chr8:122651573..122651591,+	0	+	chr8	122651503	122651511	Atf1	11.5246	-
chr8	122651505	122651513	antisense__NA__chr8:122651573..122651591,+	0	+	chr8	122651500	122651513	ATF4	16.6721	-
chr8	122651505	122651514	antisense__NA__chr8:122651573..122651591,+	0	+	chr8	122651501	122651514	JUN	9.42857	-
chr8	122651505	122651515	antisense__NA__chr8:122651573..122651591,+	0	+	chr8	122651505	122651515	TBR1	12.1702	-
chr8	122651505	122651516	antisense__NA__chr8:122651573..122651591,+	0	+	chr8	122651503	122651516	EOMES	12.2927	-
chr8	122651505	122651516	antisense__NA__chr8:122651573..122651591,+	0	+	chr8	122651505	122651516	TBX20	12.6212	-
chr8	122651505	122651516	antisense__NA__chr8:122651573..122651591,+	0	+	chr8	122651505	122651516	TBX2	12.2364	-
chr8	122651506	122651516	antisense__NA__chr8:122651573..122651591,+	0	+	chr8	122651506	122651516	TBX21	13.2727	-
chr8	122651507	122651515	antisense__NA__chr8:122651573..122651591,+	0	+	chr8	122651507	122651515	MGA	14.2727	-
chr8	122651507	122651515	antisense__NA__chr8:122651573..122651591,+	0	+	chr8	122651507	122651515	TBX1	15.1633	-
chr8	122651507	122651515	antisense__NA__chr8:122651573..122651591,+	0	+	chr8	122651507	122651515	TBX15	15.4423	-
chr8	122651507	122651515	antisense__NA__chr8:122651573..122651591,+	0	+	chr8	122651507	122651515	TBX4	13.7347	-
chr8	122651507	122651515	antisense__NA__chr8:122651573..122651591,+	0	+	chr8	122651507	122651515	TBX5	13.0862	-
chr8	122651517	122651532	antisense__NA__chr8:122651573..122651591,+	0	+	chr8	122651517	122651532	CENPB	10.6154	+
chr8	122651520	122651537	antisense__NA__chr8:122651573..122651591,+	0	+	chr8	122651520	122651537	Gmeb1	11.4342	-
chr8	122651522	122651536	antisense__NA__chr8:122651573..122651591,+	0	+	chr8	122651522	122651536	ATF7	9.24286	-
chr8	122651523	122651533	antisense__NA__chr8:122651573..122651591,+	0	+	chr8	122651523	122651533	Crem	13.0656	+
chr8	122651523	122651535	antisense__NA__chr8:122651573..122651591,+	0	+	chr8	122651523	122651535	Creb5	10.5636	-
chr8	122651523	122651535	antisense__NA__chr8:122651573..122651591,+	0	+	chr8	122651523	122651535	JDP2(var.2)	6.57143	-
chr8	122651524	122651532	antisense__NA__chr8:122651573..122651591,+	0	+	chr8	122651524	122651532	Atf1	11.2459	+
chr8	122651525	122651533	antisense__NA__chr8:122651573..122651591,+	0	+	chr8	122651525	122651533	CREB1	13.5495	-
chr8	122651525	122651535	antisense__NA__chr8:122651573..122651591,+	0	+	chr8	122651525	122651535	Crem	11.7377	-
chr8	122651525	122651540	antisense__NA__chr8:122651573..122651591,+	0	+	chr8	122651525	122651540	LEF1	8.37097	+
chr8	122651525	122651542	antisense__NA__chr8:122651573..122651591,+	0	+	chr8	122651525	122651542	NR1H2::RXRA	-6.30337	+
chr8	122651546	122651559	antisense__NA__chr8:122651573..122651591,+	0	+	chr8	122651546	122651559	Hes2	11.9206	+
chr8	122651549	122651559	antisense__NA__chr8:122651573..122651591,+	0	+	chr8	122651549	122651559	Myc	12.6909	-
chr8	122651549	122651560	antisense__NA__chr8:122651573..122651591,+	0	+	chr8	122651549	122651560	USF1	11.1633	-
chr8	122651549	122651561	antisense__NA__chr8:122651573..122651591,+	0	+	chr8	122651549	122651561	HES5	2.96552	-
chr8	122651550	122651559	antisense__NA__chr8:122651573..122651591,+	0	+	chr8	122651550	122651559	Creb3l2	13.6404	+
chr8	122651550	122651560	antisense__NA__chr8:122651573..122651591,+	0	+	chr8	122651550	122651560	CLOCK	11.3333	+
chr8	122651550	122651560	antisense__NA__chr8:122651573..122651591,+	0	+	chr8	122651550	122651560	Hes1	10.5455	-
chr8	122651550	122651560	antisense__NA__chr8:122651573..122651591,+	0	+	chr8	122651550	122651560	HEY1	13.2727	-
chr8	122651550	122651560	antisense__NA__chr8:122651573..122651591,+	0	+	chr8	122651550	122651560	HEY2	12.2241	+
chr8	122651550	122651560	antisense__NA__chr8:122651573..122651591,+	0	+	chr8	122651550	122651560	MAX	13.0962	-
chr8	122651550	122651560	antisense__NA__chr8:122651573..122651591,+	0	+	chr8	122651550	122651560	MNT	12.303	-
chr8	122651550	122651560	antisense__NA__chr8:122651573..122651591,+	0	+	chr8	122651550	122651560	Npas2	13.8361	-
chr8	122651551	122651559	antisense__NA__chr8:122651573..122651591,+	0	+	chr8	122651551	122651559	Id2	12.623	+
chr8	122651551	122651559	antisense__NA__chr8:122651573..122651591,+	0	+	chr8	122651551	122651559	Mlxip	13.4262	-
chr8	122651551	122651561	antisense__NA__chr8:122651573..122651591,+	0	+	chr8	122651551	122651561	Myc	11.3091	+
chr8	122651552	122651560	antisense__NA__chr8:122651573..122651591,+	0	+	chr8	122651552	122651560	Mycn	12.8689	-
chr8	122651614	122651620	antisense__NA__chr8:122651573..122651591,+	0	+	chr8	122651614	122651628	PLAG1	8.26531	+
chr8	122651615	122651620	antisense__NA__chr8:122651573..122651591,+	0	+	chr8	122651615	122651629	EBF1	10.2459	-
chr8	122653710	122653724	protein_coding__p1@HAS2__chr8:122653664..122653693,-::	0	-	chr8	122653710	122653724	EGR1	15.2308	-
chr8	122653712	122653732	protein_coding__p1@HAS2__chr8:122653664..122653693,-::	0	-	chr8	122653712	122653732	RREB1	6.20183	-
chr8	122653714	122653734	protein_coding__p1@HAS2__chr8:122653664..122653693,-::	0	-	chr8	122653714	122653734	RREB1	11.9358	-
chr8	122653716	122653730	protein_coding__p1@HAS2__chr8:122653664..122653693,-::	0	-	chr8	122653716	122653730	EGR1	14.7692	-
chr8	122653717	122653728	protein_coding__p1@HAS2__chr8:122653664..122653693,-::	0	-	chr8	122653717	122653728	SP3	12.187	-
chr8	122653717	122653738	protein_coding__p1@HAS2__chr8:122653664..122653693,-::	0	-	chr8	122653717	122653738	ZNF263	19.0408	+
chr8	122653718	122653738	protein_coding__p1@HAS2__chr8:122653664..122653693,-::	0	-	chr8	122653718	122653738	RREB1	6.66972	-
chr8	122653722	122653734	protein_coding__p1@HAS2__chr8:122653664..122653693,-::	0	-	chr8	122653722	122653734	SP8	12.1974	-
chr8	122653723	122653733	protein_coding__p1@HAS2__chr8:122653664..122653693,-::	0	-	chr8	122653723	122653733	ZNF740	17.1101	-
chr8	122653725	122653739	protein_coding__p1@HAS2__chr8:122653664..122653693,-::	0	-	chr8	122653725	122653739	PLAG1	7.04082	+
chr8	122653743	122653754	protein_coding__p1@HAS2__chr8:122653664..122653693,-::	0	-	chr8	122653743	122653754	E2F6	11.2759	+
chr8	122653750	122653758	protein_coding__p1@HAS2__chr8:122653664..122653693,-::	0	-	chr8	122653750	122653758	TBX5	10.9655	+
chr8	122653753	122653760	protein_coding__p1@HAS2__chr8:122653664..122653693,-::	0	-	chr8	122653753	122653764	FOXH1	11.6538	-
chr8	122697179	122697183	intergenic__NA__chr8:122697211..122697214,-::	0	-	chr8	122697171	122697183	TAL1::TCF3	11.1124	+
chr8	122697179	122697185	intergenic__NA__chr8:122697211..122697214,-::	0	-	chr8	122697172	122697185	ZBTB18	14.2714	-
chr8	122697183	122697201	intergenic__NA__chr8:122697211..122697214,-::	0	-	chr8	122697183	122697201	TP63	-1.67241	-
chr8	122697183	122697201	intergenic__NA__chr8:122697211..122697214,-::	0	-	chr8	122697183	122697201	TP73	8.65385	+
chr8	122697194	122697212	intergenic__NA__chr8:122697211..122697214,-::	0	-	chr8	122697194	122697212	EWSR1-FLI1	-4.94737	-
chr8	122697198	122697219	intergenic__NA__chr8:122697211..122697214,-::	0	-	chr8	122697198	122697219	IRF1	16.9355	+
chr8	122697200	122697215	intergenic__NA__chr8:122697211..122697214,-::	0	-	chr8	122697200	122697215	PRDM1	11.7818	-
chr8	122697200	122697215	intergenic__NA__chr8:122697211..122697214,-::	0	-	chr8	122697200	122697215	STAT1::STAT2	13.1515	+
chr8	122697202	122697223	intergenic__NA__chr8:122697211..122697214,-::	0	-	chr8	122697202	122697223	IRF1	11.7903	+
chr8	122697203	122697218	intergenic__NA__chr8:122697211..122697214,-::	0	-	chr8	122697203	122697218	FOXP1	11.1831	-
chr8	122697207	122697222	intergenic__NA__chr8:122697211..122697214,-::	0	-	chr8	122697207	122697222	FOXP1	11.5775	-
chr8	122697213	122697228	intergenic__NA__chr8:122697211..122697214,-::	0	-	chr8	122697213	122697228	FOXP1	11.3099	-
chr8	122697235	122697254	intergenic__NA__chr8:122697211..122697214,-::	0	-	chr8	122697235	122697254	PAX5	17.4839	-
chr8	122697287	122697294	intergenic__NA__chr8:122697211..122697214,-::	0	-	chr8	122697287	122697304	SP4	8.21818	+
chr8	122697290	122697294	intergenic__NA__chr8:122697211..122697214,-::	0	-	chr8	122697290	122697301	SP1	15.0769	+
chr8	122697290	122697294	intergenic__NA__chr8:122697211..122697214,-::	0	-	chr8	122697290	122697305	SP2	16.0862	+
chr8	122697291	122697294	intergenic__NA__chr8:122697211..122697214,-::	0	-	chr8	122697291	122697301	MZF1(var.2)	10.899	-
chr8	122755538	122755548	Enhancer__chr8:122755244-122755615	0	+	chr8	122755538	122755548	ID4	13.1803	-
chr8	122755538	122755548	Enhancer__chr8:122755244-122755615	0	+	chr8	122755538	122755548	TCF3	12.8846	-
chr8	122755538	122755548	Enhancer__chr8:122755244-122755615	0	+	chr8	122755538	122755548	TCF4	13.4082	-
chr8	122755589	122755598	Enhancer__chr8:122755244-122755615	0	+	chr8	122755589	122755598	THAP1	10.6184	+
chr8	122755610	122755629	Enhancer__chr8:122755244-122755615	0	+	chr8	122755610	122755629	PAX5	9.82258	-
chr8	122896861	122896867	intergenic__NA__chr8:122896941..122896942,+::	0	+	chr8	122896856	122896867	DUX4	10.1915	-
chr8	122896861	122896868	intergenic__NA__chr8:122896941..122896942,+::	0	+	chr8	122896855	122896868	DUXA	11.4839	-
chr8	122896927	122896942	intergenic__NA__chr8:122896941..122896942,+::	0	+	chr8	122896927	122896942	Pparg::Rxra	11.5766	+
chr8	122896929	122896939	intergenic__NA__chr8:122896941..122896942,+::	0	+	chr8	122896929	122896939	Sox3	15.2414	-
chr8	122896929	122896939	intergenic__NA__chr8:122896941..122896942,+::	0	+	chr8	122896929	122896939	Sox6	13.7143	-
chr8	122896931	122896939	intergenic__NA__chr8:122896941..122896942,+::	0	+	chr8	122896931	122896939	Sox2	13.9508	-
chr8	122896937	122896949	intergenic__NA__chr8:122896941..122896942,+::	0	+	chr8	122896937	122896949	HES5	2.46552	-
chr8	122896937	122896952	intergenic__NA__chr8:122896941..122896942,+::	0	+	chr8	122896937	122896952	SCRT1	12.3443	-
chr8	122896939	122896952	intergenic__NA__chr8:122896941..122896942,+::	0	+	chr8	122896939	122896952	SCRT2	11.1311	-
chr8	122896941	122896952	intergenic__NA__chr8:122896941..122896942,+::	0	+	chr8	122896941	122896952	Foxo1	11.0862	+
chr8	122896943	122896951	intergenic__NA__chr8:122896941..122896942,+::	0	+	chr8	122896943	122896951	Foxj2	11.6452	-
chr8	122896943	122896951	intergenic__NA__chr8:122896941..122896942,+::	0	+	chr8	122896943	122896951	FOXO3	9.59091	-
chr8	122896970	122896976	intergenic__NA__chr8:122896941..122896942,+::	0	+	chr8	122896970	122896991	IRF1	12.5806	-
chr8	122896972	122896976	intergenic__NA__chr8:122896941..122896942,+::	0	+	chr8	122896972	122896987	IRF9	1.38182	+
chr8	122896973	122896976	intergenic__NA__chr8:122896941..122896942,+::	0	+	chr8	122896973	122896987	IRF7	9.45161	+
chr8	122896974	122896976	intergenic__NA__chr8:122896941..122896942,+::	0	+	chr8	122896974	122896989	STAT1::STAT2	15.303	-
chr8	122906213	122906214	Enhancer__chr8:122906081-122906401	0	+	chr8	122906197	122906214	Hoxd8	13.4881	-
chr8	122906213	122906215	Enhancer__chr8:122906081-122906401	0	+	chr8	122906198	122906215	Alx1	14.039	-
chr8	122906213	122906215	Enhancer__chr8:122906081-122906401	0	+	chr8	122906198	122906215	Alx4	12.7273	-
chr8	122906213	122906215	Enhancer__chr8:122906081-122906401	0	+	chr8	122906198	122906215	Arx	13.9048	+
chr8	122906213	122906215	Enhancer__chr8:122906081-122906401	0	+	chr8	122906199	122906215	POU4F2	8.38182	-
chr8	122906213	122906215	Enhancer__chr8:122906081-122906401	0	+	chr8	122906199	122906215	POU4F3	11.2362	-
chr8	122906213	122906216	Enhancer__chr8:122906081-122906401	0	+	chr8	122906199	122906216	Alx1	13.0519	+
chr8	122906213	122906216	Enhancer__chr8:122906081-122906401	0	+	chr8	122906199	122906216	Alx4	15.1039	+
chr8	122906228	122906242	Enhancer__chr8:122906081-122906401	0	+	chr8	122906228	122906242	Bcl6	16.0968	-
chr8	122906228	122906242	Enhancer__chr8:122906081-122906401	0	+	chr8	122906228	122906242	GLIS3	6.24242	+
chr8	122906228	122906242	Enhancer__chr8:122906081-122906401	0	+	chr8	122906228	122906242	Stat4	12.3793	-
chr8	122906230	122906241	Enhancer__chr8:122906081-122906401	0	+	chr8	122906230	122906241	Stat5a::Stat5b	13.1429	+
chr8	122906231	122906242	Enhancer__chr8:122906081-122906401	0	+	chr8	122906231	122906242	STAT1	15.2727	+
chr8	122906231	122906242	Enhancer__chr8:122906081-122906401	0	+	chr8	122906231	122906242	STAT3	14.898	-
chr8	122906231	122906245	Enhancer__chr8:122906081-122906401	0	+	chr8	122906231	122906245	Stat4	15.3966	+
chr8	122906232	122906243	Enhancer__chr8:122906081-122906401	0	+	chr8	122906232	122906243	Stat5a::Stat5b	12.9796	-
chr8	122906248	122906261	Enhancer__chr8:122906081-122906401	0	+	chr8	122906248	122906261	DUXA	10.7419	-
chr8	122906249	122906260	Enhancer__chr8:122906081-122906401	0	+	chr8	122906249	122906260	DUX4	12.8723	-
chr8	122906301	122906314	Enhancer__chr8:122906081-122906401	0	+	chr8	122906301	122906314	ATF4	15.3279	-
chr8	122906302	122906313	Enhancer__chr8:122906081-122906401	0	+	chr8	122906302	122906313	CEBPA	11.6939	+
chr8	122906302	122906315	Enhancer__chr8:122906081-122906401	0	+	chr8	122906302	122906315	JUN	13.2653	-
chr8	12293841	12293853	protein_coding__NA__chr8:12293875..12293876,-::	0	-	chr8	12293841	12293853	E2F1	13.5246	-
chr8	12293850	12293865	protein_coding__NA__chr8:12293875..12293876,-::	0	-	chr8	12293850	12293865	EGR3	6.03448	-
chr8	12293852	12293863	protein_coding__NA__chr8:12293875..12293876,-::	0	-	chr8	12293852	12293863	EGR2	11.1207	-
chr8	12293853	12293867	protein_coding__NA__chr8:12293875..12293876,-::	0	-	chr8	12293853	12293867	KLF14	10.2931	-
chr8	12293861	12293875	protein_coding__NA__chr8:12293875..12293876,-::	0	-	chr8	12293861	12293875	Zfx	14.6667	-
chr8	12293873	12293887	protein_coding__NA__chr8:12293875..12293876,-::	0	-	chr8	12293873	12293887	Rfx1	11.6379	-
chr8	12293891	12293905	protein_coding__NA__chr8:12293875..12293876,-::	0	-	chr8	12293891	12293905	Zfx	13.9848	+
chr8	12293909	12293924	protein_coding__NA__chr8:12293875..12293876,-::	0	-	chr8	12293909	12293924	EGR3	9.05172	-
chr8	12293910	12293925	protein_coding__NA__chr8:12293875..12293876,-::	0	-	chr8	12293910	12293925	SP2	17.4655	-
chr8	12293911	12293922	protein_coding__NA__chr8:12293875..12293876,-::	0	-	chr8	12293911	12293922	EGR2	8.87931	-
chr8	12293911	12293925	protein_coding__NA__chr8:12293875..12293876,-::	0	-	chr8	12293911	12293925	EGR1	16.2308	-
chr8	12293911	12293928	protein_coding__NA__chr8:12293875..12293876,-::	0	-	chr8	12293911	12293928	SP4	2.52727	-
chr8	12293912	12293926	protein_coding__NA__chr8:12293875..12293876,-::	0	-	chr8	12293912	12293926	KLF14	12.431	-
chr8	12293914	12293925	protein_coding__NA__chr8:12293875..12293876,-::	0	-	chr8	12293914	12293925	KLF16	13.8621	-
chr8	12293914	12293925	protein_coding__NA__chr8:12293875..12293876,-::	0	-	chr8	12293914	12293925	SP1	15.8846	-
chr8	12293920	12293932	protein_coding__NA__chr8:12293875..12293876,-::	0	-	chr8	12293920	12293932	TFAP2A(var.2)	12.4909	-
chr8	12293920	12293932	protein_coding__NA__chr8:12293875..12293876,-::	0	-	chr8	12293920	12293932	TFAP2B	10.7455	-
chr8	12293920	12293932	protein_coding__NA__chr8:12293875..12293876,-::	0	-	chr8	12293920	12293932	TFAP2C	10.6531	-
chr8	12293930	12293946	protein_coding__NA__chr8:12293875..12293876,-::	0	-	chr8	12293930	12293946	EGR4	9.61818	-
chr8	12293932	12293948	protein_coding__NA__chr8:12293875..12293876,-::	0	-	chr8	12293932	12293948	EGR4	11.8545	-
chr8	12293933	12293944	protein_coding__NA__chr8:12293875..12293876,-::	0	-	chr8	12293933	12293944	NRF1	11.8909	-
chr8	12293933	12293948	protein_coding__NA__chr8:12293875..12293876,-::	0	-	chr8	12293933	12293948	EGR3	11.0172	-
chr8	12293935	12293946	protein_coding__NA__chr8:12293875..12293876,-::	0	-	chr8	12293935	12293946	EGR2	9.63793	-
chr8	12293935	12293949	protein_coding__NA__chr8:12293875..12293876,-::	0	-	chr8	12293935	12293949	EGR1	13.2308	-
chr8	12293937	12293952	protein_coding__NA__chr8:12293875..12293876,-::	0	-	chr8	12293937	12293952	NR2C2	10.6	+
chr8	12293939	12293953	protein_coding__NA__chr8:12293875..12293876,-::	0	-	chr8	12293939	12293953	PLAG1	7.65306	+
chr8	12293939	12293956	protein_coding__NA__chr8:12293875..12293876,-::	0	-	chr8	12293939	12293956	RARA::RXRA	10.0816	+
chr8	12293943	12293956	protein_coding__NA__chr8:12293875..12293876,-::	0	-	chr8	12293943	12293959	EGR4	10.4182	-
chr8	12293944	12293956	protein_coding__NA__chr8:12293875..12293876,-::	0	-	chr8	12293944	12293959	EGR3	11.3621	-
chr8	12293945	12293956	protein_coding__NA__chr8:12293875..12293876,-::	0	-	chr8	12293945	12293960	SP2	20.6379	-
chr8	12293946	12293956	protein_coding__NA__chr8:12293875..12293876,-::	0	-	chr8	12293946	12293957	EGR2	8.87931	-
chr8	12293946	12293956	protein_coding__NA__chr8:12293875..12293876,-::	0	-	chr8	12293946	12293960	EGR1	18.5577	-
chr8	12293946	12293956	protein_coding__NA__chr8:12293875..12293876,-::	0	-	chr8	12293946	12293961	Klf12	13.8852	-
chr8	12293946	12293956	protein_coding__NA__chr8:12293875..12293876,-::	0	-	chr8	12293946	12293963	SP4	23.8545	-
chr8	12293947	12293956	protein_coding__NA__chr8:12293875..12293876,-::	0	-	chr8	12293947	12293961	KLF14	18.431	-
chr8	12293948	12293956	protein_coding__NA__chr8:12293875..12293876,-::	0	-	chr8	12293948	12293960	SP8	17.3158	-
chr8	12293949	12293956	protein_coding__NA__chr8:12293875..12293876,-::	0	-	chr8	12293949	12293960	KLF16	18.2414	-
chr8	12293949	12293956	protein_coding__NA__chr8:12293875..12293876,-::	0	-	chr8	12293949	12293960	SP1	19.1538	-
chr8	12293949	12293956	protein_coding__NA__chr8:12293875..12293876,-::	0	-	chr8	12293949	12293960	SP3	15.9837	-
chr8	12293949	12293956	protein_coding__NA__chr8:12293875..12293876,-::	0	-	chr8	12293949	12293963	Zfx	18.2727	+
chr8	12293950	12293956	protein_coding__NA__chr8:12293875..12293876,-::	0	-	chr8	12293950	12293960	Klf4	16.1837	+
chr8	12293950	12293956	protein_coding__NA__chr8:12293875..12293876,-::	0	-	chr8	12293950	12293960	KLF5	17	-
chr8	12293950	12293956	protein_coding__NA__chr8:12293875..12293876,-::	0	-	chr8	12293950	12293961	Klf1	12.3485	-
chr8	123050475	123050489	Enhancer__chr8:123050237-123050548	0	+	chr8	123050475	123050489	NFIC::TLX1	8.11224	-
chr8	123050476	123050490	Enhancer__chr8:123050237-123050548	0	+	chr8	123050476	123050490	NFIC::TLX1	7.33673	+
chr8	123050484	123050495	Enhancer__chr8:123050237-123050548	0	+	chr8	123050484	123050495	TFAP2B(var.2)	10.6727	-
chr8	123050484	123050495	Enhancer__chr8:123050237-123050548	0	+	chr8	123050484	123050495	TFAP2C(var.2)	11.1154	-
chr8	123050515	123050527	Enhancer__chr8:123050237-123050548	0	+	chr8	123050515	123050527	Tcf7	10.5484	+
chr8	123106387	123106396	Enhancer__chr8:123106451-123106468	0	+	chr8	123106377	123106396	Nr1h3::Rxra	13.8065	-
chr8	123106387	123106397	Enhancer__chr8:123106451-123106468	0	+	chr8	123106386	123106397	JUNB	10.6531	+
chr8	123106387	123106398	Enhancer__chr8:123106451-123106468	0	+	chr8	123106387	123106398	FOSL1	9.54545	+
chr8	123106389	123106396	Enhancer__chr8:123106451-123106468	0	+	chr8	123106389	123106396	FOS::JUN	11.9703	-
chr8	123106401	123106410	Enhancer__chr8:123106451-123106468	0	+	chr8	123106401	123106410	Hic1	11.2115	+
chr8	123106428	123106441	Enhancer__chr8:123106451-123106468	0	+	chr8	123106428	123106441	SMAD2::SMAD3::SMAD4	10.5246	-
chr8	123106452	123106467	Enhancer__chr8:123106451-123106468	0	+	chr8	123106452	123106467	FOXP1	11.3099	+
chr8	123117659	123117670	Enhancer__chr8:123117461-123117740	0	+	chr8	123117654	123117670	Pou2f3	9.73171	+
chr8	123117731	123117746	Enhancer__chr8:123117461-123117740	0	+	chr8	123117731	123117746	PRDM1	12.0364	-
chr8	123117733	123117747	Enhancer__chr8:123117461-123117740	0	+	chr8	123117733	123117747	IRF7	9.09677	-
chr8	123117750	123117764	Enhancer__chr8:123117461-123117740	0	+	chr8	123117750	123117764	TCF7L2	11.7455	-
chr8	123117772	123117774	Enhancer__chr8:123117461-123117740	0	+	chr8	123117772	123117782	HOXA13	14.8194	-
chr8	123117772	123117774	Enhancer__chr8:123117461-123117740	0	+	chr8	123117772	123117782	HOXB13	15.8364	-
chr8	123117772	123117774	Enhancer__chr8:123117461-123117740	0	+	chr8	123117772	123117782	HOXD13	14.9206	-
chr8	123117772	123117774	Enhancer__chr8:123117461-123117740	0	+	chr8	123117772	123117783	HOXA10	10.717	-
chr8	123117773	123117774	Enhancer__chr8:123117461-123117740	0	+	chr8	123117773	123117782	CDX1	11.1509	-
chr8	123123212	123123230	Enhancer__chr8:123122948-123123294	0	+	chr8	123123212	123123230	TP53	11.7959	+
chr8	123123212	123123230	Enhancer__chr8:123122948-123123294	0	+	chr8	123123212	123123230	TP63	3.81034	+
chr8	123123212	123123230	Enhancer__chr8:123122948-123123294	0	+	chr8	123123212	123123230	TP73	10.0192	-
chr8	123123227	123123236	Enhancer__chr8:123122948-123123294	0	+	chr8	123123227	123123236	Sox17	11.4157	+
chr8	123123229	123123240	Enhancer__chr8:123122948-123123294	0	+	chr8	123123229	123123240	RUNX1	12.3448	+
chr8	123123230	123123240	Enhancer__chr8:123122948-123123294	0	+	chr8	123123230	123123240	RUNX3	13.3846	-
chr8	123123231	123123240	Enhancer__chr8:123122948-123123294	0	+	chr8	123123231	123123240	RUNX2	13.3654	-
chr8	123123238	123123254	Enhancer__chr8:123122948-123123294	0	+	chr8	123123238	123123254	Pou2f3	14.0854	-
chr8	123123239	123123252	Enhancer__chr8:123122948-123123294	0	+	chr8	123123239	123123252	POU2F2	16.3448	+
chr8	123123239	123123253	Enhancer__chr8:123122948-123123294	0	+	chr8	123123239	123123253	POU1F1	16.0345	-
chr8	123123240	123123252	Enhancer__chr8:123122948-123123294	0	+	chr8	123123240	123123252	POU3F1	14.0843	-
chr8	123123240	123123252	Enhancer__chr8:123122948-123123294	0	+	chr8	123123240	123123252	POU3F2	14.5806	-
chr8	123123240	123123253	Enhancer__chr8:123122948-123123294	0	+	chr8	123123240	123123253	POU3F3	14.79	-
chr8	123123241	123123253	Enhancer__chr8:123122948-123123294	0	+	chr8	123123241	123123253	POU2F1	12.98	-
chr8	123123242	123123251	Enhancer__chr8:123122948-123123294	0	+	chr8	123123242	123123251	POU3F4	12.0102	-
chr8	123123242	123123251	Enhancer__chr8:123122948-123123294	0	+	chr8	123123242	123123251	POU5F1B	11.6106	-
chr8	123123242	123123256	Enhancer__chr8:123122948-123123294	0	+	chr8	123123242	123123256	IRF7	9.69355	-
chr8	123123253	123123263	Enhancer__chr8:123122948-123123294	0	+	chr8	123123253	123123263	EMX1	10.7168	+
chr8	123123253	123123263	Enhancer__chr8:123122948-123123294	0	+	chr8	123123253	123123263	HOXB3	10.16	-
chr8	123123254	123123262	Enhancer__chr8:123122948-123123294	0	+	chr8	123123254	123123262	VAX2	10.063	+
chr8	123123255	123123266	Enhancer__chr8:123122948-123123294	0	+	chr8	123123255	123123266	JUNB	10.4082	+
chr8	123123256	123123267	Enhancer__chr8:123122948-123123294	0	+	chr8	123123256	123123267	FOSL1	9.96364	+
chr8	123123256	123123267	Enhancer__chr8:123122948-123123294	0	+	chr8	123123256	123123267	JUND	11.0213	+
chr8	123123257	123123266	Enhancer__chr8:123122948-123123294	0	+	chr8	123123257	123123266	JDP2	10.1034	+
chr8	123123257	123123272	Enhancer__chr8:123122948-123123294	0	+	chr8	123123257	123123272	MAF::NFE2	7.62295	+
chr8	123123313	123123322	Enhancer__chr8:123122948-123123294	0	+	chr8	123123313	123123322	LIN54	12	-
chr8	123123313	123123322	Enhancer__chr8:123122948-123123294	0	+	chr8	123123313	123123322	POU5F1B	11.7611	+
chr8	123139515	123139529	intergenic__p1@ENST00000523792,p1@uc003ypj.2__chr8:123139536..123139544,-::	0	-	chr8	123139515	123139529	Stat4	10.9138	-
chr8	123139517	123139528	intergenic__p1@ENST00000523792,p1@uc003ypj.2__chr8:123139536..123139544,-::	0	-	chr8	123139517	123139528	Stat5a::Stat5b	11.4898	+
chr8	123139518	123139529	intergenic__p1@ENST00000523792,p1@uc003ypj.2__chr8:123139536..123139544,-::	0	-	chr8	123139518	123139529	STAT1	9.78182	-
chr8	123139518	123139529	intergenic__p1@ENST00000523792,p1@uc003ypj.2__chr8:123139536..123139544,-::	0	-	chr8	123139518	123139529	STAT3	11.7551	-
chr8	123139525	123139537	intergenic__p1@ENST00000523792,p1@uc003ypj.2__chr8:123139536..123139544,-::	0	-	chr8	123139525	123139537	YY1	13.6731	-
chr8	123139552	123139568	intergenic__p1@ENST00000523792,p1@uc003ypj.2__chr8:123139536..123139544,-::	0	-	chr8	123139552	123139568	ZNF143	0.0344828	+
chr8	123139575	123139590	intergenic__p1@ENST00000523792,p1@uc003ypj.2__chr8:123139536..123139544,-::	0	-	chr8	123139575	123139590	JUND(var.2)	13.9787	+
chr8	123139576	123139589	intergenic__p1@ENST00000523792,p1@uc003ypj.2__chr8:123139536..123139544,-::	0	-	chr8	123139576	123139589	JUN	13.8776	+
chr8	123139577	123139590	intergenic__p1@ENST00000523792,p1@uc003ypj.2__chr8:123139536..123139544,-::	0	-	chr8	123139577	123139590	ATF4	8.81967	+
chr8	123139578	123139590	intergenic__p1@ENST00000523792,p1@uc003ypj.2__chr8:123139536..123139544,-::	0	-	chr8	123139578	123139590	Creb5	10.8727	-
chr8	123139578	123139590	intergenic__p1@ENST00000523792,p1@uc003ypj.2__chr8:123139536..123139544,-::	0	-	chr8	123139578	123139590	HLF	11.5593	-
chr8	123139578	123139590	intergenic__p1@ENST00000523792,p1@uc003ypj.2__chr8:123139536..123139544,-::	0	-	chr8	123139578	123139590	JDP2(var.2)	8.12245	-
chr8	123139580	123139591	intergenic__p1@ENST00000523792,p1@uc003ypj.2__chr8:123139536..123139544,-::	0	-	chr8	123139580	123139591	NFIL3	12.4343	+
chr8	123139586	123139596	intergenic__p1@ENST00000523792,p1@uc003ypj.2__chr8:123139536..123139544,-::	0	-	chr8	123139586	123139596	TBX21	13.5818	+
chr8	123139586	123139597	intergenic__p1@ENST00000523792,p1@uc003ypj.2__chr8:123139536..123139544,-::	0	-	chr8	123139586	123139597	TBX20	10.8636	+
chr8	123139586	123139597	intergenic__p1@ENST00000523792,p1@uc003ypj.2__chr8:123139536..123139544,-::	0	-	chr8	123139586	123139597	TBX2	10.9636	+
chr8	123139586	123139599	intergenic__p1@ENST00000523792,p1@uc003ypj.2__chr8:123139536..123139544,-::	0	-	chr8	123139586	123139599	EOMES	13.6585	+
chr8	123139587	123139597	intergenic__p1@ENST00000523792,p1@uc003ypj.2__chr8:123139536..123139544,-::	0	-	chr8	123139587	123139597	TBR1	12.2979	+
chr8	123139591	123139608	intergenic__p1@ENST00000523792,p1@uc003ypj.2__chr8:123139536..123139544,-::	0	-	chr8	123139591	123139608	Hmx2	11.4737	+
chr8	123139591	123139608	intergenic__p1@ENST00000523792,p1@uc003ypj.2__chr8:123139536..123139544,-::	0	-	chr8	123139591	123139608	Hmx3	11.3171	+
chr8	123139601	123139615	intergenic__p1@ENST00000523792,p1@uc003ypj.2__chr8:123139536..123139544,-::	0	-	chr8	123139601	123139615	JUN(var.2)	14.4231	+
chr8	123139603	123139614	intergenic__p1@ENST00000523792,p1@uc003ypj.2__chr8:123139536..123139544,-::	0	-	chr8	123139603	123139614	BATF::JUN	15.4808	+
chr8	123139604	123139615	intergenic__p1@ENST00000523792,p1@uc003ypj.2__chr8:123139536..123139544,-::	0	-	chr8	123139604	123139615	FOSL2	12.6909	+
chr8	123139604	123139615	intergenic__p1@ENST00000523792,p1@uc003ypj.2__chr8:123139536..123139544,-::	0	-	chr8	123139604	123139615	JUNB	12.551	+
chr8	123139605	123139616	intergenic__p1@ENST00000523792,p1@uc003ypj.2__chr8:123139536..123139544,-::	0	-	chr8	123139605	123139616	FOS	15.0426	-
chr8	123139605	123139616	intergenic__p1@ENST00000523792,p1@uc003ypj.2__chr8:123139536..123139544,-::	0	-	chr8	123139605	123139616	FOSL1	14.2545	-
chr8	123139605	123139616	intergenic__p1@ENST00000523792,p1@uc003ypj.2__chr8:123139536..123139544,-::	0	-	chr8	123139605	123139616	JUND	15.0426	-
chr8	123139605	123139616	intergenic__p1@ENST00000523792,p1@uc003ypj.2__chr8:123139536..123139544,-::	0	-	chr8	123139605	123139616	NFE2	12.8776	-
chr8	123139606	123139615	intergenic__p1@ENST00000523792,p1@uc003ypj.2__chr8:123139536..123139544,-::	0	-	chr8	123139606	123139615	JDP2	13.3966	+
chr8	123139606	123139617	intergenic__p1@ENST00000523792,p1@uc003ypj.2__chr8:123139536..123139544,-::	0	-	chr8	123139606	123139617	FOSL2	15.3636	-
chr8	123139606	123139617	intergenic__p1@ENST00000523792,p1@uc003ypj.2__chr8:123139536..123139544,-::	0	-	chr8	123139606	123139617	JUNB	15.4286	-
chr8	123139606	123139620	intergenic__p1@ENST00000523792,p1@uc003ypj.2__chr8:123139536..123139544,-::	0	-	chr8	123139606	123139620	JUN(var.2)	13.0769	-
chr8	123139607	123139614	intergenic__p1@ENST00000523792,p1@uc003ypj.2__chr8:123139536..123139544,-::	0	-	chr8	123139607	123139614	FOS::JUN	11.9703	-
chr8	123141731	123141732	Enhancer__chr8:123141624-123141882	0	+	chr8	123141722	123141732	Hand1::Tcf3	11.1011	+
chr8	123141731	123141738	Enhancer__chr8:123141624-123141882	0	+	chr8	123141720	123141738	GATA1::TAL1	10.2909	+
chr8	123141764	123141779	Enhancer__chr8:123141624-123141882	0	+	chr8	123141764	123141779	ZIC3	8.48571	+
chr8	123141771	123141783	Enhancer__chr8:123141624-123141882	0	+	chr8	123141771	123141783	TFAP2A(var.2)	11.6182	-
chr8	123141771	123141783	Enhancer__chr8:123141624-123141882	0	+	chr8	123141771	123141783	TFAP2B	12.1636	-
chr8	123141771	123141783	Enhancer__chr8:123141624-123141882	0	+	chr8	123141771	123141783	TFAP2C	11.6122	-
chr8	123141827	123141841	Enhancer__chr8:123141624-123141882	0	+	chr8	123141827	123141841	Mecom	10.3146	-
chr8	123141834	123141846	Enhancer__chr8:123141624-123141882	0	+	chr8	123141834	123141855	IRF1	10.0323	+
chr8	123141840	123141846	Enhancer__chr8:123141624-123141882	0	+	chr8	123141840	123141861	IRF1	10.9194	+
chr8	123141841	123141846	Enhancer__chr8:123141624-123141882	0	+	chr8	123141841	123141856	FOXP1	12.338	-
chr8	123149482	123149484	Enhancer__chr8:123149448-123149612	0	+	chr8	123149473	123149484	RUNX1	12.2069	-
chr8	123149504	123149516	Enhancer__chr8:123149448-123149612	0	+	chr8	123149504	123149516	Tcf7	10.5161	+
chr8	123149516	123149529	Enhancer__chr8:123149448-123149612	0	+	chr8	123149516	123149529	ELF3	7.27586	+
chr8	123149517	123149528	Enhancer__chr8:123149448-123149612	0	+	chr8	123149517	123149528	ELF5	11.3455	+
chr8	123149525	123149546	Enhancer__chr8:123149448-123149612	0	+	chr8	123149525	123149546	REST	8.12245	+
chr8	123149528	123149542	Enhancer__chr8:123149448-123149612	0	+	chr8	123149528	123149542	Zfx	10.4545	+
chr8	123149534	123149548	Enhancer__chr8:123149448-123149612	0	+	chr8	123149534	123149548	Zfx	12.5152	-
chr8	123149538	123149547	Enhancer__chr8:123149448-123149612	0	+	chr8	123149538	123149547	HIC2	11.2545	-
chr8	123149541	123149551	Enhancer__chr8:123149448-123149612	0	+	chr8	123149541	123149551	Myc	12.3455	-
chr8	123149541	123149552	Enhancer__chr8:123149448-123149612	0	+	chr8	123149541	123149552	USF2	10.551	-
chr8	123149541	123149553	Enhancer__chr8:123149448-123149612	0	+	chr8	123149541	123149553	HES5	2.46552	-
chr8	123149541	123149558	Enhancer__chr8:123149448-123149612	0	+	chr8	123149541	123149558	Ar	18.5517	+
chr8	123149541	123149558	Enhancer__chr8:123149448-123149612	0	+	chr8	123149541	123149558	NR3C1	15.9592	-
chr8	123149541	123149558	Enhancer__chr8:123149448-123149612	0	+	chr8	123149541	123149558	NR3C2	16.1702	-
chr8	123149542	123149552	Enhancer__chr8:123149448-123149612	0	+	chr8	123149542	123149552	NEUROG2	9.45455	-
chr8	123153204	123153214	Enhancer__chr8:123153192-123153266	0	+	chr8	123153204	123153214	GSC2	10.4746	-
chr8	123153205	123153213	Enhancer__chr8:123153192-123153266	0	+	chr8	123153205	123153213	OTX1	11.3617	-
chr8	123153205	123153213	Enhancer__chr8:123153192-123153266	0	+	chr8	123153205	123153213	OTX2	11.8511	-
chr8	123153205	123153213	Enhancer__chr8:123153192-123153266	0	+	chr8	123153205	123153213	Pitx1	12.1455	-
chr8	123153205	123153213	Enhancer__chr8:123153192-123153266	0	+	chr8	123153205	123153213	RHOXF1	9.98077	-
chr8	123153205	123153214	Enhancer__chr8:123153192-123153266	0	+	chr8	123153205	123153214	PITX3	11.6538	-
chr8	123153216	123153234	Enhancer__chr8:123153192-123153266	0	+	chr8	123153216	123153234	EWSR1-FLI1	-4.14474	+
chr8	123153241	123153252	Enhancer__chr8:123153192-123153266	0	+	chr8	123153241	123153252	E2F6	11.6379	+
chr8	123153249	123153260	Enhancer__chr8:123153192-123153266	0	+	chr8	123153249	123153260	CEBPA	12.4898	-
chr8	123153250	123153260	Enhancer__chr8:123153192-123153266	0	+	chr8	123153250	123153260	CEBPE	10.9091	-
chr8	123153250	123153260	Enhancer__chr8:123153192-123153266	0	+	chr8	123153250	123153260	CEBPG	10.102	-
chr8	123153257	123153268	Enhancer__chr8:123153192-123153266	0	+	chr8	123153257	123153268	DMRT3	12	-
chr8	123153275	123153289	Enhancer__chr8:123153192-123153266	0	+	chr8	123153275	123153289	Zfx	12.3182	-
chr8	123156122	123156132	Enhancer__chr8:123155976-123156193	0	+	chr8	123156122	123156132	SMAD3	9.43636	-
chr8	123156160	123156171	Enhancer__chr8:123155976-123156193	0	+	chr8	123156160	123156171	NFIL3	15.2424	+
chr8	123162931	123162945	Enhancer__chr8:123162712-123163031	0	+	chr8	123162931	123162945	Rfx1	16.069	+
chr8	123162931	123162946	Enhancer__chr8:123162712-123163031	0	+	chr8	123162930	123162946	RFX2	13.8429	-
chr8	123162931	123162946	Enhancer__chr8:123162712-123163031	0	+	chr8	123162930	123162946	RFX3	15.2273	+
chr8	123162931	123162946	Enhancer__chr8:123162712-123163031	0	+	chr8	123162930	123162946	RFX4	14.6061	-
chr8	123162931	123162946	Enhancer__chr8:123162712-123163031	0	+	chr8	123162930	123162946	RFX5	15.7069	-
chr8	123162944	123162960	Enhancer__chr8:123162712-123163031	0	+	chr8	123162944	123162960	Rarb	-4.05172	+
chr8	123162945	123162961	Enhancer__chr8:123162712-123163031	0	+	chr8	123162945	123162961	Rarg	-1.69388	+
chr8	123162995	123163011	Enhancer__chr8:123162712-123163031	0	+	chr8	123162995	123163011	Pou2f3	10.5732	+
chr8	123162996	123163008	Enhancer__chr8:123162712-123163031	0	+	chr8	123162996	123163008	POU2F1	11.55	+
chr8	123162996	123163009	Enhancer__chr8:123162712-123163031	0	+	chr8	123162996	123163009	POU3F3	10.26	+
chr8	123162998	123163007	Enhancer__chr8:123162712-123163031	0	+	chr8	123162998	123163007	POU5F1B	10.7965	+
chr8	123163000	123163015	Enhancer__chr8:123162712-123163031	0	+	chr8	123163000	123163015	MEF2C	10.4915	-
chr8	123163021	123163035	Enhancer__chr8:123162712-123163031	0	+	chr8	123163021	123163035	Arid5a	10.8571	+
chr8	123193261	123193262	Enhancer__chr8:123193210-123193342	0	+	chr8	123193251	123193262	FOS	14.0213	-
chr8	123193261	123193262	Enhancer__chr8:123193210-123193342	0	+	chr8	123193251	123193262	FOSL1	14.1455	+
chr8	123193261	123193262	Enhancer__chr8:123193210-123193342	0	+	chr8	123193251	123193262	JUND	13.7447	+
chr8	123193261	123193262	Enhancer__chr8:123193210-123193342	0	+	chr8	123193251	123193262	NFE2	10.551	-
chr8	123193261	123193263	Enhancer__chr8:123193210-123193342	0	+	chr8	123193248	123193263	Nfe2l2	11.197	+
chr8	123193261	123193263	Enhancer__chr8:123193210-123193342	0	+	chr8	123193252	123193263	FOSL2	15.4182	-
chr8	123193261	123193263	Enhancer__chr8:123193210-123193342	0	+	chr8	123193252	123193263	JUNB	14.6122	-
chr8	123193261	123193264	Enhancer__chr8:123193210-123193342	0	+	chr8	123193249	123193264	Bach1::Mafk	9.03947	+
chr8	123193261	123193266	Enhancer__chr8:123193210-123193342	0	+	chr8	123193252	123193266	JUN(var.2)	11.4808	-
chr8	123193261	123193267	Enhancer__chr8:123193210-123193342	0	+	chr8	123193252	123193267	MAF::NFE2	10.1967	+
chr8	123193263	123193274	Enhancer__chr8:123193210-123193342	0	+	chr8	123193263	123193274	DUX4	11.7234	+
chr8	123193282	123193298	Enhancer__chr8:123193210-123193342	0	+	chr8	123193282	123193298	Hnf4a	3.50909	-
chr8	123193284	123193299	Enhancer__chr8:123193210-123193342	0	+	chr8	123193284	123193299	HNF4G	10.1154	-
chr8	123193292	123193302	Enhancer__chr8:123193210-123193342	0	+	chr8	123193292	123193302	Gfi1	12.2683	+
chr8	123193293	123193304	Enhancer__chr8:123193210-123193342	0	+	chr8	123193293	123193304	Gfi1b	11.5	+
chr8	123193308	123193323	Enhancer__chr8:123193210-123193342	0	+	chr8	123193308	123193323	LEF1	7.87097	-
chr8	123193311	123193323	Enhancer__chr8:123193210-123193342	0	+	chr8	123193311	123193323	Tcf7	10.129	-
chr8	123193312	123193327	Enhancer__chr8:123193210-123193342	0	+	chr8	123193312	123193327	HNF1A	14.3247	-
chr8	123193313	123193326	Enhancer__chr8:123193210-123193342	0	+	chr8	123193313	123193326	HNF1B	14.2273	-
chr8	123193324	123193341	Enhancer__chr8:123193210-123193342	0	+	chr8	123193324	123193341	NR1H2::RXRA	-6.66292	-
chr8	123193341	123193352	Enhancer__chr8:123193210-123193342	0	+	chr8	123193341	123193352	Foxo1	11.1207	-
chr8	123193343	123193355	Enhancer__chr8:123193210-123193342	0	+	chr8	123193343	123193355	Foxd3	12.4783	-
chr8	123193352	123193362	Enhancer__chr8:123193210-123193342	0	+	chr8	123193352	123193362	MSC	10.2073	+
chr8	123193352	123193362	Enhancer__chr8:123193210-123193342	0	+	chr8	123193352	123193362	TFAP4	12.9091	+
chr8	123317768	123317775	Enhancer__chr8:123317783-123317849	0	+	chr8	123317761	123317775	Rfx1	11.2414	+
chr8	123317768	123317776	Enhancer__chr8:123317783-123317849	0	+	chr8	123317760	123317776	RFX5	5.86207	-
chr8	123317774	123317785	Enhancer__chr8:123317783-123317849	0	+	chr8	123317774	123317785	Hoxa9	10.5789	+
chr8	123317785	123317806	Enhancer__chr8:123317783-123317849	0	+	chr8	123317785	123317806	IRF1	13.0484	-
chr8	123317786	123317801	Enhancer__chr8:123317783-123317849	0	+	chr8	123317786	123317801	FOXP1	11.5775	+
chr8	123317789	123317810	Enhancer__chr8:123317783-123317849	0	+	chr8	123317789	123317810	IRF1	11.8871	-
chr8	123317791	123317812	Enhancer__chr8:123317783-123317849	0	+	chr8	123317791	123317812	IRF1	15.2419	-
chr8	123317797	123317818	Enhancer__chr8:123317783-123317849	0	+	chr8	123317797	123317818	IRF1	10.9355	-
chr8	123317798	123317812	Enhancer__chr8:123317783-123317849	0	+	chr8	123317798	123317812	IRF7	8.08065	+
chr8	123317809	123317824	Enhancer__chr8:123317783-123317849	0	+	chr8	123317809	123317824	LEF1	9.25806	-
chr8	123317812	123317824	Enhancer__chr8:123317783-123317849	0	+	chr8	123317812	123317824	Tcf7	9.08065	-
chr8	123317872	123317880	Enhancer__chr8:123317783-123317849	0	+	chr8	123317872	123317880	Atf3	11.1311	+
chr8	123317872	123317883	Enhancer__chr8:123317783-123317849	0	+	chr8	123317872	123317892	TBX19	18.5366	+
chr8	123317874	123317883	Enhancer__chr8:123317783-123317849	0	+	chr8	123317874	123317890	T	16.4038	+
chr8	123317881	123317883	Enhancer__chr8:123317783-123317849	0	+	chr8	123317881	123317891	TBX21	12.7818	+
chr8	123317881	123317883	Enhancer__chr8:123317783-123317849	0	+	chr8	123317881	123317892	TBX20	13.2121	+
chr8	123317881	123317883	Enhancer__chr8:123317783-123317849	0	+	chr8	123317881	123317892	TBX2	12.5273	+
chr8	123317881	123317883	Enhancer__chr8:123317783-123317849	0	+	chr8	123317881	123317894	EOMES	13.4756	+
chr8	123317882	123317883	Enhancer__chr8:123317783-123317849	0	+	chr8	123317882	123317890	TBX1	11.9388	+
chr8	123317882	123317883	Enhancer__chr8:123317783-123317849	0	+	chr8	123317882	123317890	TBX4	10.8571	+
chr8	123317882	123317883	Enhancer__chr8:123317783-123317849	0	+	chr8	123317882	123317892	TBR1	14.3404	+
chr8	123398760	123398764	Enhancer__chr8:123398501-123398841	0	+	chr8	123398748	123398764	Vdr	5.16393	-
chr8	123398797	123398812	Enhancer__chr8:123398501-123398841	0	+	chr8	123398797	123398812	ZIC3	7.17143	-
chr8	123398798	123398812	Enhancer__chr8:123398501-123398841	0	+	chr8	123398798	123398812	GLIS2	12.3607	-
chr8	123398798	123398812	Enhancer__chr8:123398501-123398841	0	+	chr8	123398798	123398812	GLIS3	8.28788	-
chr8	123398802	123398812	Enhancer__chr8:123398501-123398841	0	+	chr8	123398802	123398812	MZF1(var.2)	11.3838	+
chr8	123398802	123398812	Enhancer__chr8:123398501-123398841	0	+	chr8	123398802	123398812	ZNF740	12.1101	-
chr8	123398806	123398820	Enhancer__chr8:123398501-123398841	0	+	chr8	123398806	123398820	Zfx	16.4091	+
chr8	123398843	123398854	Enhancer__chr8:123398501-123398841	0	+	chr8	123398843	123398854	Klf1	10.7576	+
chr8	123398844	123398854	Enhancer__chr8:123398501-123398841	0	+	chr8	123398844	123398854	Klf4	12.7857	-
chr8	123398844	123398854	Enhancer__chr8:123398501-123398841	0	+	chr8	123398844	123398854	KLF5	14.0408	+
chr8	123398863	123398873	Enhancer__chr8:123398501-123398841	0	+	chr8	123398863	123398873	SREBF1	13.7805	+
chr8	123398863	123398873	Enhancer__chr8:123398501-123398841	0	+	chr8	123398863	123398873	SREBF2	14.0337	-
chr8	123398868	123398875	Enhancer__chr8:123398501-123398841	0	+	chr8	123398868	123398882	POU1F1	10.3276	-
chr8	123398870	123398875	Enhancer__chr8:123398501-123398841	0	+	chr8	123398870	123398880	NFAT5	11.2097	+
chr8	123398870	123398875	Enhancer__chr8:123398501-123398841	0	+	chr8	123398870	123398886	RFX3	8.51515	+
chr8	123398870	123398875	Enhancer__chr8:123398501-123398841	0	+	chr8	123398870	123398886	RFX5	6.41379	+
chr8	123398871	123398875	Enhancer__chr8:123398501-123398841	0	+	chr8	123398871	123398886	Pou5f1::Sox2	14.9597	-
chr8	123440761	123440765	intergenic__p1@ENST00000533992__chr8:123440779..123440829,-::	0	-	chr8	123440748	123440765	ZNF410	7.56364	-
chr8	123440762	123440770	intergenic__p1@ENST00000533992__chr8:123440779..123440829,-::	0	-	chr8	123440762	123440770	Pax2	10.4222	+
chr8	123440762	123440779	intergenic__p1@ENST00000533992__chr8:123440779..123440829,-::	0	-	chr8	123440762	123440779	PAX9	3.16364	+
chr8	123440770	123440778	intergenic__p1@ENST00000533992__chr8:123440779..123440829,-::	0	-	chr8	123440770	123440778	RHOXF1	10.2308	+
chr8	123440789	123440805	intergenic__p1@ENST00000533992__chr8:123440779..123440829,-::	0	-	chr8	123440789	123440805	SOX4	-12.9394	+
chr8	123440811	123440823	intergenic__p1@ENST00000533992__chr8:123440779..123440829,-::	0	-	chr8	123440811	123440823	MEF2A	8.82258	-
chr8	123440823	123440834	intergenic__p1@ENST00000533992__chr8:123440779..123440829,-::	0	-	chr8	123440823	123440834	FOXH1	13.3269	+
chr8	123440863	123440876	intergenic__p1@ENST00000533992__chr8:123440779..123440829,-::	0	-	chr8	123440863	123440877	JUN(var.2)	10.4615	+
chr8	123440867	123440876	intergenic__p1@ENST00000533992__chr8:123440779..123440829,-::	0	-	chr8	123440867	123440878	FOS	10.7021	-
chr8	123440867	123440876	intergenic__p1@ENST00000533992__chr8:123440779..123440829,-::	0	-	chr8	123440867	123440878	NFE2	5.4898	-
chr8	123440868	123440876	intergenic__p1@ENST00000533992__chr8:123440779..123440829,-::	0	-	chr8	123440868	123440877	JDP2	9.91379	-
chr8	123440868	123440876	intergenic__p1@ENST00000533992__chr8:123440779..123440829,-::	0	-	chr8	123440868	123440882	JUN(var.2)	10.9423	-
chr8	123440869	123440876	intergenic__p1@ENST00000533992__chr8:123440779..123440829,-::	0	-	chr8	123440869	123440880	BATF::JUN	12.3654	-
chr8	123444158	123444166	Enhancer__chr8:123443932-123444239	0	+	chr8	123444152	123444166	GLIS3	5.75758	-
chr8	123444210	123444225	Enhancer__chr8:123443932-123444239	0	+	chr8	123444210	123444225	Pou5f1::Sox2	13.0968	+
chr8	123444221	123444238	Enhancer__chr8:123443932-123444239	0	+	chr8	123444221	123444238	Foxk1	9.98701	+
chr8	123444225	123444236	Enhancer__chr8:123443932-123444239	0	+	chr8	123444225	123444236	Foxo1	11.3103	-
chr8	123444239	123444255	Enhancer__chr8:123443932-123444239	0	+	chr8	123444239	123444255	Vdr	2.85246	-
chr8	123444257	123444272	Enhancer__chr8:123443932-123444239	0	+	chr8	123444257	123444272	Sox1	1.91379	+
chr8	123446610	123446611	Enhancer__chr8:123446302-123446696	0	+	chr8	123446600	123446611	FOXP2	14.1515	-
chr8	123446610	123446612	Enhancer__chr8:123446302-123446696	0	+	chr8	123446600	123446612	FOXC2	12.8119	-
chr8	123446610	123446612	Enhancer__chr8:123446302-123446696	0	+	chr8	123446601	123446612	FOXC1	11.26	-
chr8	123446610	123446613	Enhancer__chr8:123446302-123446696	0	+	chr8	123446598	123446613	FOXA1	13.1633	+
chr8	123446610	123446614	Enhancer__chr8:123446302-123446696	0	+	chr8	123446597	123446614	Foxj3	14.4935	-
chr8	123446610	123446614	Enhancer__chr8:123446302-123446696	0	+	chr8	123446597	123446614	Foxk1	12.3636	-
chr8	123446610	123446614	Enhancer__chr8:123446302-123446696	0	+	chr8	123446599	123446614	FOXP1	16.3521	-
chr8	123446610	123446614	Enhancer__chr8:123446302-123446696	0	+	chr8	123446600	123446614	FOXF2	14.6667	-
chr8	123446610	123446614	Enhancer__chr8:123446302-123446696	0	+	chr8	123446602	123446614	Foxa2	12.64	+
chr8	123446610	123446622	Enhancer__chr8:123446302-123446696	0	+	chr8	123446606	123446622	ZNF143	2.89655	+
chr8	123446617	123446627	Enhancer__chr8:123446302-123446696	0	+	chr8	123446617	123446627	TEAD1	11	+
chr8	123446617	123446627	Enhancer__chr8:123446302-123446696	0	+	chr8	123446617	123446627	TEAD4	10.9194	+
chr8	123446638	123446652	Enhancer__chr8:123446302-123446696	0	+	chr8	123446638	123446652	MTF1	5.32927	-
chr8	123446653	123446661	Enhancer__chr8:123446302-123446696	0	+	chr8	123446653	123446661	Atf3	11.1311	-
chr8	123446657	123446672	Enhancer__chr8:123446302-123446696	0	+	chr8	123446657	123446672	MEF2C	11.8305	+
chr8	123446659	123446671	Enhancer__chr8:123446302-123446696	0	+	chr8	123446659	123446671	MEF2A	9.74194	+
chr8	123446659	123446671	Enhancer__chr8:123446302-123446696	0	+	chr8	123446659	123446671	MEF2B	9.05455	+
chr8	123446659	123446671	Enhancer__chr8:123446302-123446696	0	+	chr8	123446659	123446671	MEF2D	8.61818	+
chr8	123446692	123446703	Enhancer__chr8:123446302-123446696	0	+	chr8	123446692	123446703	DMRT3	11.8361	-
chr8	123446701	123446711	Enhancer__chr8:123446302-123446696	0	+	chr8	123446701	123446711	REL	11	+
chr8	123446701	123446711	Enhancer__chr8:123446302-123446696	0	+	chr8	123446701	123446711	RELA	11.1633	+
chr8	123446706	123446720	Enhancer__chr8:123446302-123446696	0	+	chr8	123446706	123446720	Bcl6	10.4032	+
chr8	123446724	123446725	Enhancer__chr8:123446302-123446696	0	+	chr8	123446724	123446735	FOXH1	16.0769	-
chr8	123501961	123501965	intergenic__NA__chr8:123501985..123501996,-::	0	-	chr8	123501954	123501965	CEBPA	13.0816	+
chr8	123501968	123501980	intergenic__NA__chr8:123501985..123501996,-::	0	-	chr8	123501968	123501980	TFAP2A(var.2)	15.8182	-
chr8	123501968	123501980	intergenic__NA__chr8:123501985..123501996,-::	0	-	chr8	123501968	123501980	TFAP2B	15.8182	-
chr8	123501968	123501980	intergenic__NA__chr8:123501985..123501996,-::	0	-	chr8	123501968	123501980	TFAP2C	15.6327	-
chr8	123501968	123501987	intergenic__NA__chr8:123501985..123501996,-::	0	-	chr8	123501968	123501987	Nr1h3::Rxra	10.9839	+
chr8	123501985	123501997	intergenic__NA__chr8:123501985..123501996,-::	0	-	chr8	123501985	123501997	TGIF2	7.20183	+
chr8	123502030	123502038	intergenic__NA__chr8:123501985..123501996,-::	0	-	chr8	123502030	123502038	Pax2	10.2667	+
chr8	123502042	123502052	intergenic__NA__chr8:123501985..123501996,-::	0	-	chr8	123502042	123502052	EVX1	10.8491	-
chr8	123502042	123502052	intergenic__NA__chr8:123501985..123501996,-::	0	-	chr8	123502042	123502052	EVX2	10.42	-
chr8	123527521	123527531	Enhancer__chr8:123527236-123527602	0	+	chr8	123527513	123527531	NFYA	10.4512	-
chr8	123527544	123527559	Enhancer__chr8:123527236-123527602	0	+	chr8	123527544	123527559	STAT1::STAT2	8.93939	-
chr8	123527581	123527596	Enhancer__chr8:123527236-123527602	0	+	chr8	123527581	123527596	Sox1	7.34483	-
chr8	123527581	123527596	Enhancer__chr8:123527236-123527602	0	+	chr8	123527581	123527596	SOX21	5.26531	+
chr8	123527583	123527598	Enhancer__chr8:123527236-123527602	0	+	chr8	123527583	123527598	NR2C2	9.12857	+
chr8	123527585	123527600	Enhancer__chr8:123527236-123527602	0	+	chr8	123527585	123527600	ESR2	10.0192	+
chr8	123527602	123527618	Enhancer__chr8:123527236-123527602	0	+	chr8	123527602	123527618	Hnf4a	6.70909	+
chr8	123527614	123527624	Enhancer__chr8:123527236-123527602	0	+	chr8	123527614	123527624	MZF1(var.2)	11.899	-
chr8	123554702	123554716	Enhancer__chr8:123554742-123554841	0	+	chr8	123554695	123554716	REST	5.33673	+
chr8	123554706	123554718	Enhancer__chr8:123554742-123554841	0	+	chr8	123554706	123554718	Tcf7	11.4355	+
chr8	123554763	123554773	Enhancer__chr8:123554742-123554841	0	+	chr8	123554763	123554773	Dlx1	9.81579	+
chr8	123554764	123554772	Enhancer__chr8:123554742-123554841	0	+	chr8	123554764	123554772	Dlx4	10.0531	+
chr8	123554766	123554782	Enhancer__chr8:123554742-123554841	0	+	chr8	123554766	123554782	Pou2f3	10.0732	+
chr8	123554767	123554779	Enhancer__chr8:123554742-123554841	0	+	chr8	123554767	123554779	POU2F1	12.76	+
chr8	123554768	123554780	Enhancer__chr8:123554742-123554841	0	+	chr8	123554768	123554780	POU3F1	10.8675	+
chr8	123554768	123554781	Enhancer__chr8:123554742-123554841	0	+	chr8	123554768	123554781	POU2F2	10.5345	-
chr8	123554769	123554778	Enhancer__chr8:123554742-123554841	0	+	chr8	123554769	123554778	POU3F4	10.602	+
chr8	123554769	123554778	Enhancer__chr8:123554742-123554841	0	+	chr8	123554769	123554778	POU5F1B	11.0796	+
chr8	123554804	123554814	Enhancer__chr8:123554742-123554841	0	+	chr8	123554804	123554814	MZF1(var.2)	11.0202	-
chr8	123706310	123706317	intergenic__p1@ENST00000521608__chr8:123706338..123706351,-::	0	-	chr8	123706303	123706317	Rfx1	16.4483	+
chr8	123706310	123706318	intergenic__p1@ENST00000521608__chr8:123706338..123706351,-::	0	-	chr8	123706302	123706318	RFX2	10.6	-
chr8	123706310	123706318	intergenic__p1@ENST00000521608__chr8:123706338..123706351,-::	0	-	chr8	123706302	123706318	RFX3	14.7121	-
chr8	123706310	123706318	intergenic__p1@ENST00000521608__chr8:123706338..123706351,-::	0	-	chr8	123706302	123706318	RFX4	12.8636	-
chr8	123706310	123706318	intergenic__p1@ENST00000521608__chr8:123706338..123706351,-::	0	-	chr8	123706302	123706318	RFX5	11.2241	-
chr8	123706319	123706340	intergenic__p1@ENST00000521608__chr8:123706338..123706351,-::	0	-	chr8	123706319	123706340	REST	5.16327	+
chr8	123706343	123706353	intergenic__p1@ENST00000521608__chr8:123706338..123706351,-::	0	-	chr8	123706343	123706353	SREBF2	12.4382	-
chr8	123706345	123706359	intergenic__p1@ENST00000521608__chr8:123706338..123706351,-::	0	-	chr8	123706345	123706359	GLIS3	3.56061	+
chr8	123706360	123706376	intergenic__p1@ENST00000521608__chr8:123706338..123706351,-::	0	-	chr8	123706360	123706376	Hnf4a	5.52727	-
chr8	123706367	123706375	intergenic__p1@ENST00000521608__chr8:123706338..123706351,-::	0	-	chr8	123706367	123706375	GATA3	12.6727	-
chr8	123706368	123706386	intergenic__p1@ENST00000521608__chr8:123706338..123706351,-::	0	-	chr8	123706368	123706386	GATA1::TAL1	11.5273	+
chr8	123706382	123706390	intergenic__p1@ENST00000521608__chr8:123706338..123706351,-::	0	-	chr8	123706382	123706390	Dux	12.541	+
chr8	123706403	123706417	intergenic__p1@ENST00000521608__chr8:123706338..123706351,-::	0	-	chr8	123706403	123706417	JUN(var.2)	11.0577	+
chr8	123706405	123706416	intergenic__p1@ENST00000521608__chr8:123706338..123706351,-::	0	-	chr8	123706405	123706416	BATF::JUN	13.5385	+
chr8	123706406	123706417	intergenic__p1@ENST00000521608__chr8:123706338..123706351,-::	0	-	chr8	123706406	123706417	JUNB	12.9388	+
chr8	123706407	123706418	intergenic__p1@ENST00000521608__chr8:123706338..123706351,-::	0	-	chr8	123706407	123706418	FOS	11.4894	-
chr8	123706407	123706418	intergenic__p1@ENST00000521608__chr8:123706338..123706351,-::	0	-	chr8	123706407	123706418	FOSL1	10.1273	-
chr8	123706408	123706417	intergenic__p1@ENST00000521608__chr8:123706338..123706351,-::	0	-	chr8	123706408	123706417	JDP2	10.3793	+
chr8	123706409	123706416	intergenic__p1@ENST00000521608__chr8:123706338..123706351,-::	0	-	chr8	123706409	123706416	FOS::JUN	11.9703	+
chr8	123706409	123706420	intergenic__p1@ENST00000521608__chr8:123706338..123706351,-::	0	-	chr8	123706409	123706420	BATF::JUN	11.3077	-
chr8	123706421	123706425	intergenic__p1@ENST00000521608__chr8:123706338..123706351,-::	0	-	chr8	123706421	123706429	Pitx1	11	-
chr8	123706421	123706425	intergenic__p1@ENST00000521608__chr8:123706338..123706351,-::	0	-	chr8	123706421	123706429	RHOXF1	9.98077	-
chr8	123706421	123706425	intergenic__p1@ENST00000521608__chr8:123706338..123706351,-::	0	-	chr8	123706421	123706430	PITX3	11.1923	-
chr8	123714581	123714597	Enhancer__chr8:123714363-123714648	0	+	chr8	123714581	123714597	Pou2f3	11.9146	+
chr8	123714582	123714594	Enhancer__chr8:123714363-123714648	0	+	chr8	123714582	123714594	POU2F1	13.59	+
chr8	123714582	123714595	Enhancer__chr8:123714363-123714648	0	+	chr8	123714582	123714595	POU3F3	12.55	+
chr8	123714582	123714596	Enhancer__chr8:123714363-123714648	0	+	chr8	123714582	123714596	POU1F1	11.1034	+
chr8	123714583	123714595	Enhancer__chr8:123714363-123714648	0	+	chr8	123714583	123714595	POU3F1	12.1084	+
chr8	123714583	123714595	Enhancer__chr8:123714363-123714648	0	+	chr8	123714583	123714595	POU3F2	11.9839	+
chr8	123714583	123714596	Enhancer__chr8:123714363-123714648	0	+	chr8	123714583	123714596	POU2F2	15.8966	-
chr8	123714584	123714593	Enhancer__chr8:123714363-123714648	0	+	chr8	123714584	123714593	POU3F4	10.8571	+
chr8	123714584	123714593	Enhancer__chr8:123714363-123714648	0	+	chr8	123714584	123714593	POU5F1B	12.3186	+
chr8	123714611	123714627	Enhancer__chr8:123714363-123714648	0	+	chr8	123714611	123714627	Rarb	4.41379	+
chr8	123714612	123714627	Enhancer__chr8:123714363-123714648	0	+	chr8	123714612	123714627	Nr2f6(var.2)	2.75714	+
chr8	123714612	123714628	Enhancer__chr8:123714363-123714648	0	+	chr8	123714612	123714628	Rarg	0.693878	+
chr8	123714612	123714630	Enhancer__chr8:123714363-123714648	0	+	chr8	123714612	123714630	RARA	-11.1667	+
chr8	123714679	123714682	Enhancer__chr8:123714363-123714648	0	+	chr8	123714679	123714692	HSF2	8.38182	-
chr8	123720884	123720899	Enhancer__chr8:123720814-123720962	0	+	chr8	123720884	123720899	HNF4G	10.4038	+
chr8	123720902	123720909	Enhancer__chr8:123720814-123720962	0	+	chr8	123720902	123720909	Nr2e3	12.8571	-
chr8	123720943	123720953	Enhancer__chr8:123720814-123720962	0	+	chr8	123720943	123720953	NKX2-3	11.7115	+
chr8	123720944	123720953	Enhancer__chr8:123720814-123720962	0	+	chr8	123720944	123720953	NKX2-8	11.5385	+
chr8	123720964	123720976	Enhancer__chr8:123720814-123720962	0	+	chr8	123720964	123720976	Creb5	8.27273	-
chr8	123720964	123720976	Enhancer__chr8:123720814-123720962	0	+	chr8	123720964	123720976	DBP	13.4151	+
chr8	123720964	123720976	Enhancer__chr8:123720814-123720962	0	+	chr8	123720964	123720976	HLF	13.4407	-
chr8	123720964	123720976	Enhancer__chr8:123720814-123720962	0	+	chr8	123720964	123720976	TEF	14.0545	-
chr8	123720966	123720977	Enhancer__chr8:123720814-123720962	0	+	chr8	123720966	123720977	NFIL3	14.5354	+
chr8	123720969	123720984	Enhancer__chr8:123720814-123720962	0	+	chr8	123720969	123720984	Nfe2l2	10.697	+
chr8	123720973	123720988	Enhancer__chr8:123720814-123720962	0	+	chr8	123720973	123720988	MAF::NFE2	12.6066	+
chr8	123720993	123720996	Enhancer__chr8:123720814-123720962	0	+	chr8	123720993	123721003	Sox3	12.5172	+
chr8	123720993	123720996	Enhancer__chr8:123720814-123720962	0	+	chr8	123720993	123721003	Sox6	12.6143	+
chr8	123720995	123720996	Enhancer__chr8:123720814-123720962	0	+	chr8	123720995	123721009	Stat4	10.6724	-
chr8	123756871	123756877	Enhancer__chr8:123756740-123756952	0	+	chr8	123756862	123756877	RXRA::VDR	6.22018	-
chr8	123756871	123756888	Enhancer__chr8:123756740-123756952	0	+	chr8	123756870	123756888	NFYA	11.1341	-
chr8	123756873	123756881	Enhancer__chr8:123756740-123756952	0	+	chr8	123756873	123756881	Nobox	11.9239	-
chr8	123756873	123756882	Enhancer__chr8:123756740-123756952	0	+	chr8	123756873	123756882	VENTX	12.7447	+
chr8	123756873	123756883	Enhancer__chr8:123756740-123756952	0	+	chr8	123756873	123756883	Barhl1	9.88679	-
chr8	123756873	123756883	Enhancer__chr8:123756740-123756952	0	+	chr8	123756873	123756883	ESX1	10.3472	+
chr8	123756873	123756883	Enhancer__chr8:123756740-123756952	0	+	chr8	123756873	123756883	GBX1	11.8657	+
chr8	123756873	123756883	Enhancer__chr8:123756740-123756952	0	+	chr8	123756873	123756883	GBX2	11.9149	+
chr8	123756873	123756883	Enhancer__chr8:123756740-123756952	0	+	chr8	123756873	123756883	GSX1	9.50794	+
chr8	123756873	123756883	Enhancer__chr8:123756740-123756952	0	+	chr8	123756873	123756883	GSX2	9.83019	+
chr8	123756873	123756883	Enhancer__chr8:123756740-123756952	0	+	chr8	123756873	123756883	HESX1	11.4182	-
chr8	123756873	123756883	Enhancer__chr8:123756740-123756952	0	+	chr8	123756873	123756883	HOXB3	10	+
chr8	123756873	123756883	Enhancer__chr8:123756740-123756952	0	+	chr8	123756873	123756883	LBX2	11.0678	+
chr8	123756873	123756883	Enhancer__chr8:123756740-123756952	0	+	chr8	123756873	123756883	MIXL1	10.0417	+
chr8	123756873	123756883	Enhancer__chr8:123756740-123756952	0	+	chr8	123756873	123756883	RAX	11.1864	+
chr8	123756874	123756882	Enhancer__chr8:123756740-123756952	0	+	chr8	123756874	123756882	BARX1	10.6981	+
chr8	123756874	123756882	Enhancer__chr8:123756740-123756952	0	+	chr8	123756874	123756882	BSX	10.6038	+
chr8	123756874	123756882	Enhancer__chr8:123756740-123756952	0	+	chr8	123756874	123756882	EN1	11.5424	+
chr8	123756874	123756882	Enhancer__chr8:123756740-123756952	0	+	chr8	123756874	123756882	ISX	11.7966	+
chr8	123756874	123756882	Enhancer__chr8:123756740-123756952	0	+	chr8	123756874	123756882	LHX9	10.7458	+
chr8	123756874	123756882	Enhancer__chr8:123756740-123756952	0	+	chr8	123756874	123756882	MSX1	11.6429	+
chr8	123756874	123756882	Enhancer__chr8:123756740-123756952	0	+	chr8	123756874	123756882	MSX2	12.1091	+
chr8	123756874	123756882	Enhancer__chr8:123756740-123756952	0	+	chr8	123756874	123756882	Msx3	11.8868	+
chr8	123756874	123756882	Enhancer__chr8:123756740-123756952	0	+	chr8	123756874	123756882	PRRX1	10.54	+
chr8	123756874	123756882	Enhancer__chr8:123756740-123756952	0	+	chr8	123756874	123756882	Prrx2	10.2832	+
chr8	123756874	123756882	Enhancer__chr8:123756740-123756952	0	+	chr8	123756874	123756882	RAX2	10.6106	+
chr8	123756874	123756882	Enhancer__chr8:123756740-123756952	0	+	chr8	123756874	123756882	SHOX	10.5248	-
chr8	123756874	123756882	Enhancer__chr8:123756740-123756952	0	+	chr8	123756874	123756882	Shox2	11.48	+
chr8	123756874	123756882	Enhancer__chr8:123756740-123756952	0	+	chr8	123756874	123756882	UNCX	10.1062	+
chr8	123756890	123756904	Enhancer__chr8:123756740-123756952	0	+	chr8	123756890	123756904	E2F7	-5.36066	-
chr8	123756891	123756903	Enhancer__chr8:123756740-123756952	0	+	chr8	123756891	123756903	E2F8	5.21951	-
chr8	123756913	123756931	Enhancer__chr8:123756740-123756952	0	+	chr8	123756913	123756931	MAFF	15.0444	+
chr8	123756914	123756929	Enhancer__chr8:123756740-123756952	0	+	chr8	123756914	123756929	MAFK	16.0222	+
chr8	123756917	123756929	Enhancer__chr8:123756740-123756952	0	+	chr8	123756917	123756929	Mafb	10.8315	-
chr8	123756918	123756929	Enhancer__chr8:123756740-123756952	0	+	chr8	123756918	123756929	NRL	11.4231	-
chr8	123756923	123756938	Enhancer__chr8:123756740-123756952	0	+	chr8	123756923	123756938	MEF2C	10.8814	+
chr8	123756932	123756942	Enhancer__chr8:123756740-123756952	0	+	chr8	123756932	123756942	Hand1::Tcf3	11.573	-
chr8	123756934	123756944	Enhancer__chr8:123756740-123756952	0	+	chr8	123756934	123756944	Atoh1	10.8871	+
chr8	123756934	123756944	Enhancer__chr8:123756740-123756952	0	+	chr8	123756934	123756944	NEUROG2	10.2273	+
chr8	123756943	123756952	Enhancer__chr8:123756740-123756952	0	+	chr8	123756943	123756952	CDX1	11.0377	+
chr8	123756943	123756953	Enhancer__chr8:123756740-123756952	0	+	chr8	123756943	123756953	HOXA13	12.4028	+
chr8	123756943	123756953	Enhancer__chr8:123756740-123756952	0	+	chr8	123756943	123756953	HOXB13	13.5636	+
chr8	123756943	123756953	Enhancer__chr8:123756740-123756952	0	+	chr8	123756943	123756953	HOXD13	13.619	+
chr8	123756947	123756963	Enhancer__chr8:123756740-123756952	0	+	chr8	123756947	123756963	Pou2f3	11.7439	-
chr8	123756949	123756961	Enhancer__chr8:123756740-123756952	0	+	chr8	123756949	123756961	POU3F1	10.6265	-
chr8	123756949	123756962	Enhancer__chr8:123756740-123756952	0	+	chr8	123756949	123756962	POU3F3	12.48	-
chr8	123756950	123756962	Enhancer__chr8:123756740-123756952	0	+	chr8	123756950	123756962	POU2F1	12.47	-
chr8	123756951	123756960	Enhancer__chr8:123756740-123756952	0	+	chr8	123756951	123756960	LIN54	12	+
chr8	123756951	123756960	Enhancer__chr8:123756740-123756952	0	+	chr8	123756951	123756960	POU5F1B	11.7611	-
chr8	123793095	123793108	div_lnc__p@chr8:123793048..123793069,-__chr8:123793048..123793069,-	0	-	chr8	123793095	123793108	TFAP2A(var.3)	14.8361	+
chr8	123793095	123793108	div_lnc__p@chr8:123793048..123793069,-__chr8:123793048..123793069,-	0	-	chr8	123793095	123793108	TFAP2B(var.3)	14.9672	+
chr8	123793095	123793108	div_lnc__p@chr8:123793048..123793069,-__chr8:123793048..123793069,-	0	-	chr8	123793095	123793108	TFAP2C(var.3)	14.7759	+
chr8	123793096	123793108	div_lnc__p@chr8:123793048..123793069,-__chr8:123793048..123793069,-	0	-	chr8	123793096	123793108	TFAP2A(var.2)	11.4727	-
chr8	123793096	123793108	div_lnc__p@chr8:123793048..123793069,-__chr8:123793048..123793069,-	0	-	chr8	123793096	123793108	TFAP2B	11.1818	+
chr8	123793096	123793108	div_lnc__p@chr8:123793048..123793069,-__chr8:123793048..123793069,-	0	-	chr8	123793096	123793108	TFAP2C	11.551	-
chr8	123793097	123793108	div_lnc__p@chr8:123793048..123793069,-__chr8:123793048..123793069,-	0	-	chr8	123793097	123793108	TFAP2A	12.6909	-
chr8	123793097	123793108	div_lnc__p@chr8:123793048..123793069,-__chr8:123793048..123793069,-	0	-	chr8	123793097	123793108	TFAP2B(var.2)	11.9636	-
chr8	123793097	123793108	div_lnc__p@chr8:123793048..123793069,-__chr8:123793048..123793069,-	0	-	chr8	123793097	123793108	TFAP2C(var.2)	11.4423	-
chr8	123793107	123793119	div_lnc__p@chr8:123793048..123793069,-__chr8:123793048..123793069,-	0	-	chr8	123793107	123793119	Foxd3	11.9565	+
chr8	123793109	123793126	div_lnc__p@chr8:123793048..123793069,-__chr8:123793048..123793069,-	0	-	chr8	123793109	123793126	Foxj3	13.5065	-
chr8	123793111	123793122	div_lnc__p@chr8:123793048..123793069,-__chr8:123793048..123793069,-	0	-	chr8	123793111	123793122	Foxq1	11.7755	+
chr8	123793111	123793126	div_lnc__p@chr8:123793048..123793069,-__chr8:123793048..123793069,-	0	-	chr8	123793111	123793126	FOXP1	11.6197	-
chr8	123793112	123793123	div_lnc__p@chr8:123793048..123793069,-__chr8:123793048..123793069,-	0	-	chr8	123793112	123793123	FOXP2	12.1818	-
chr8	123793113	123793121	div_lnc__p@chr8:123793048..123793069,-__chr8:123793048..123793069,-	0	-	chr8	123793113	123793121	FOXG1	12.7753	-
chr8	123793113	123793121	div_lnc__p@chr8:123793048..123793069,-__chr8:123793048..123793069,-	0	-	chr8	123793113	123793121	Foxj2	12.8065	-
chr8	123793114	123793124	div_lnc__p@chr8:123793048..123793069,-__chr8:123793048..123793069,-	0	-	chr8	123793114	123793124	HOXA13	13.3056	-
chr8	123793114	123793124	div_lnc__p@chr8:123793048..123793069,-__chr8:123793048..123793069,-	0	-	chr8	123793114	123793124	HOXB13	13.4545	-
chr8	123793114	123793124	div_lnc__p@chr8:123793048..123793069,-__chr8:123793048..123793069,-	0	-	chr8	123793114	123793124	HOXD13	11.9524	-
chr8	123793114	123793125	div_lnc__p@chr8:123793048..123793069,-__chr8:123793048..123793069,-	0	-	chr8	123793114	123793125	FOXH1	11.3846	-
chr8	123793126	123793135	div_lnc__p@chr8:123793048..123793069,-__chr8:123793048..123793069,-	0	-	chr8	123793126	123793140	Stat4	11	+
chr8	123793180	123793181	div_lnc__p10@ZHX2__chr8:123793252..123793266,+::	0	+	chr8	123793170	123793181	EGR2	10.4655	-
chr8	123793180	123793181	div_lnc__p10@ZHX2__chr8:123793252..123793266,+::	0	+	chr8	123793170	123793181	NRF1	11.8909	-
chr8	123793180	123793183	div_lnc__p10@ZHX2__chr8:123793252..123793266,+::	0	+	chr8	123793167	123793183	EGR4	13.3636	-
chr8	123793180	123793183	div_lnc__p10@ZHX2__chr8:123793252..123793266,+::	0	+	chr8	123793168	123793183	EGR3	9.37931	-
chr8	123793180	123793187	div_lnc__p10@ZHX2__chr8:123793252..123793266,+::	0	+	chr8	123793176	123793187	ELK4	10.4909	-
chr8	123793180	123793188	div_lnc__p10@ZHX2__chr8:123793252..123793266,+::	0	+	chr8	123793178	123793188	RELA	10.1837	+
chr8	123793180	123793189	div_lnc__p10@ZHX2__chr8:123793252..123793266,+::	0	+	chr8	123793179	123793189	REL	14.4343	-
chr8	123793180	123793189	div_lnc__p10@ZHX2__chr8:123793252..123793266,+::	0	+	chr8	123793179	123793189	RELA	15.5102	-
chr8	123793188	123793198	div_lnc__p10@ZHX2__chr8:123793252..123793266,+::	0	+	chr8	123793188	123793198	REL	12.2828	-
chr8	123793188	123793198	div_lnc__p10@ZHX2__chr8:123793252..123793266,+::	0	+	chr8	123793188	123793198	RELA	13.3061	-
chr8	123793203	123793218	div_lnc__p10@ZHX2__chr8:123793252..123793266,+::	0	+	chr8	123793203	123793218	JUND(var.2)	9.97872	+
chr8	123793223	123793234	div_lnc__p10@ZHX2__chr8:123793252..123793266,+::	0	+	chr8	123793223	123793234	NFIL3	11.6162	-
chr8	123793224	123793236	div_lnc__p10@ZHX2__chr8:123793252..123793266,+::	0	+	chr8	123793224	123793236	DBP	10.9623	-
chr8	123793224	123793236	div_lnc__p10@ZHX2__chr8:123793252..123793266,+::	0	+	chr8	123793224	123793236	HLF	11.1356	-
chr8	123793226	123793241	div_lnc__p10@ZHX2__chr8:123793252..123793266,+::	0	+	chr8	123793226	123793241	TBP	10.6389	+
chr8	123793229	123793239	div_lnc__p10@ZHX2__chr8:123793252..123793266,+::	0	+	chr8	123793229	123793239	NKX2-3	11.1731	-
chr8	123793230	123793239	div_lnc__p10@ZHX2__chr8:123793252..123793266,+::	0	+	chr8	123793230	123793239	Nkx3-1	11.6182	-
chr8	123793230	123793239	div_lnc__p10@ZHX2__chr8:123793252..123793266,+::	0	+	chr8	123793230	123793239	NKX3-2	11.2692	-
chr8	123793240	123793258	div_lnc__p10@ZHX2__chr8:123793252..123793266,+::	0	+	chr8	123793240	123793258	EWSR1-FLI1	-10.6974	-
chr8	123793244	123793262	div_lnc__p10@ZHX2__chr8:123793252..123793266,+::	0	+	chr8	123793244	123793262	EWSR1-FLI1	-5.14474	-
chr8	123793248	123793258	div_lnc__p10@ZHX2__chr8:123793252..123793266,+::	0	+	chr8	123793248	123793258	MZF1(var.2)	12.0101	-
chr8	123793250	123793260	div_lnc__p10@ZHX2__chr8:123793252..123793266,+::	0	+	chr8	123793250	123793260	KLF5	13.551	+
chr8	123793559	123793568	div_pc__NA__chr8:123793634..123793650,+	0	+	chr8	123793556	123793568	Ddit3::Cebpa	14.4667	-
chr8	123793585	123793600	div_pc__NA__chr8:123793634..123793650,+	0	+	chr8	123793585	123793600	ZIC3	8.12857	-
chr8	123793585	123793601	div_pc__NA__chr8:123793634..123793650,+	0	+	chr8	123793585	123793601	GLIS1	-3.86538	-
chr8	123793586	123793599	div_pc__NA__chr8:123793634..123793650,+	0	+	chr8	123793586	123793599	TFAP2A(var.3)	10.1475	+
chr8	123793586	123793599	div_pc__NA__chr8:123793634..123793650,+	0	+	chr8	123793586	123793599	TFAP2B(var.3)	9	-
chr8	123793586	123793599	div_pc__NA__chr8:123793634..123793650,+	0	+	chr8	123793586	123793599	TFAP2C(var.3)	9.62069	-
chr8	123793586	123793600	div_pc__NA__chr8:123793634..123793650,+	0	+	chr8	123793586	123793600	GLIS3	3.09091	-
chr8	123793586	123793600	div_pc__NA__chr8:123793634..123793650,+	0	+	chr8	123793586	123793600	ZIC1	11	-
chr8	123793621	123793631	div_pc__NA__chr8:123793634..123793650,+	0	+	chr8	123793621	123793631	Tcfl5	9.89516	-
chr8	123793621	123793632	div_pc__NA__chr8:123793634..123793650,+	0	+	chr8	123793621	123793632	E2F4	10.8103	-
chr8	123793623	123793640	div_pc__NA__chr8:123793634..123793650,+	0	+	chr8	123793623	123793640	SP4	3.30909	+
chr8	123793626	123793640	div_pc__NA__chr8:123793634..123793650,+	0	+	chr8	123793626	123793640	EGR1	17.3846	+
chr8	123793630	123793640	div_pc__NA__chr8:123793634..123793650,+	0	+	chr8	123793630	123793640	MZF1(var.2)	13.697	-
chr8	123793641	123793653	div_pc__NA__chr8:123793634..123793650,+	0	+	chr8	123793641	123793653	E2F8	3.30488	+
chr8	123793650	123793660	div_pc__NA__chr8:123793634..123793650,+	0	+	chr8	123793650	123793660	TEAD4	11.0968	+
chr8	124013347	124013361	Enhancer__chr8:124013159-124013422	0	+	chr8	124013347	124013361	XBP1	14.4038	+
chr8	124013348	124013362	Enhancer__chr8:124013159-124013422	0	+	chr8	124013348	124013362	CREB3	15.3571	+
chr8	124013348	124013362	Enhancer__chr8:124013159-124013422	0	+	chr8	124013348	124013362	CREB3L1	8.59091	+
chr8	124013352	124013360	Enhancer__chr8:124013159-124013422	0	+	chr8	124013352	124013360	Atf1	11.4754	-
chr8	124013353	124013361	Enhancer__chr8:124013159-124013422	0	+	chr8	124013353	124013361	Atf3	12.3443	-
chr8	124013370	124013380	Enhancer__chr8:124013159-124013422	0	+	chr8	124013370	124013380	RELA	11.7347	+
chr8	124013390	124013408	Enhancer__chr8:124013159-124013422	0	+	chr8	124013390	124013408	RARA	-10.4242	+
chr8	124013396	124013406	Enhancer__chr8:124013159-124013422	0	+	chr8	124013396	124013406	Esrrg	11.1837	+
chr8	124013397	124013412	Enhancer__chr8:124013159-124013422	0	+	chr8	124013397	124013412	NR2C2	12.5	+
chr8	124013398	124013406	Enhancer__chr8:124013159-124013422	0	+	chr8	124013398	124013406	NR4A2	11.4545	+
chr8	124013398	124013412	Enhancer__chr8:124013159-124013422	0	+	chr8	124013398	124013412	Nr2f6	8.95455	+
chr8	124013398	124013412	Enhancer__chr8:124013159-124013422	0	+	chr8	124013398	124013412	Rxra	4.86585	+
chr8	124013398	124013412	Enhancer__chr8:124013159-124013422	0	+	chr8	124013398	124013412	RXRB	4.43636	+
chr8	124013398	124013412	Enhancer__chr8:124013159-124013422	0	+	chr8	124013398	124013412	RXRG	7.08511	+
chr8	124013398	124013414	Enhancer__chr8:124013159-124013422	0	+	chr8	124013398	124013414	Hnf4a	3.70909	+
chr8	124013414	124013427	Enhancer__chr8:124013159-124013422	0	+	chr8	124013414	124013427	HSF2	8.85455	+
chr8	124013432	124013445	Enhancer__chr8:124013159-124013422	0	+	chr8	124013432	124013445	NFKB1	1.4898	+
chr8	124013445	124013456	Enhancer__chr8:124013159-124013422	0	+	chr8	124013445	124013460	Nr5a2	11.5	-
chr8	124054114	124054115	div_pc__NA__chr8:124054189..124054226,+::	0	+	chr8	124054104	124054115	Gfi1b	11.7759	+
chr8	124054114	124054122	div_pc__NA__chr8:124054189..124054226,+::	0	+	chr8	124054106	124054122	ZNF143	4.98276	+
chr8	124054118	124054128	div_pc__NA__chr8:124054189..124054226,+::	0	+	chr8	124054118	124054128	Tcfl5	10.1532	-
chr8	124054120	124054131	div_pc__NA__chr8:124054189..124054226,+::	0	+	chr8	124054120	124054131	NRF1	12.0364	-
chr8	124054134	124054143	div_pc__NA__chr8:124054189..124054226,+::	0	+	chr8	124054134	124054143	Hic1	12.9231	+
chr8	124054153	124054167	div_pc__NA__chr8:124054189..124054226,+::	0	+	chr8	124054153	124054167	Zfx	13.7879	+
chr8	124054179	124054196	div_pc__NA__chr8:124054189..124054226,+::	0	+	chr8	124054179	124054196	SP4	8.92727	+
chr8	124054180	124054198	div_pc__NA__chr8:124054189..124054226,+::	0	+	chr8	124054180	124054198	KLF13	5.08621	+
chr8	124054181	124054195	div_pc__NA__chr8:124054189..124054226,+::	0	+	chr8	124054181	124054195	KLF14	12.569	+
chr8	124054182	124054192	div_pc__NA__chr8:124054189..124054226,+::	0	+	chr8	124054182	124054192	KLF5	13.4286	+
chr8	124054182	124054193	div_pc__NA__chr8:124054189..124054226,+::	0	+	chr8	124054182	124054193	KLF16	16.2414	+
chr8	124054182	124054193	div_pc__NA__chr8:124054189..124054226,+::	0	+	chr8	124054182	124054193	SP3	15.4309	+
chr8	124054182	124054194	div_pc__NA__chr8:124054189..124054226,+::	0	+	chr8	124054182	124054194	SP8	15.4211	+
chr8	124054185	124054197	div_pc__NA__chr8:124054189..124054226,+::	0	+	chr8	124054185	124054197	ZBTB7B	11.5517	+
chr8	124054185	124054197	div_pc__NA__chr8:124054189..124054226,+::	0	+	chr8	124054185	124054197	ZBTB7C	11.8548	+
chr8	124054209	124054223	div_pc__NA__chr8:124054189..124054226,+::	0	+	chr8	124054209	124054223	IRF8	-1.07273	+
chr8	124054211	124054229	div_pc__NA__chr8:124054189..124054226,+::	0	+	chr8	124054211	124054229	EWSR1-FLI1	-6.86842	+
chr8	124054225	124054229	div_pc__NA__chr8:124054189..124054226,+::	0	+	chr8	124054225	124054239	NFIC::TLX1	5.2551	-
chr8	124054549	124054563	div_pc__p2@DERL1__chr8:124054569..124054584,-::	0	-	chr8	124054549	124054563	SPI1	6.41818	-
chr8	124054549	124054563	div_pc__p2@DERL1__chr8:124054569..124054584,-::	0	-	chr8	124054549	124054563	SPIC	11.9014	-
chr8	124054553	124054564	div_pc__p2@DERL1__chr8:124054569..124054584,-::	0	-	chr8	124054553	124054564	Gabpa	13.2951	-
chr8	124054553	124054566	div_pc__p2@DERL1__chr8:124054569..124054584,-::	0	-	chr8	124054553	124054566	TFAP2A(var.3)	9.60656	+
chr8	124054553	124054566	div_pc__p2@DERL1__chr8:124054569..124054584,-::	0	-	chr8	124054553	124054566	TFAP2B(var.3)	11.1148	+
chr8	124054553	124054566	div_pc__p2@DERL1__chr8:124054569..124054584,-::	0	-	chr8	124054553	124054566	TFAP2C(var.3)	9.55172	+
chr8	124054554	124054565	div_pc__p2@DERL1__chr8:124054569..124054584,-::	0	-	chr8	124054554	124054565	ELK4	14.0909	+
chr8	124054555	124054565	div_pc__p2@DERL1__chr8:124054569..124054584,-::	0	-	chr8	124054555	124054565	ELK1	11.1489	-
chr8	124054555	124054565	div_pc__p2@DERL1__chr8:124054569..124054584,-::	0	-	chr8	124054555	124054565	ELK3	11.4483	-
chr8	124054555	124054565	div_pc__p2@DERL1__chr8:124054569..124054584,-::	0	-	chr8	124054555	124054565	ERF	10.9857	-
chr8	124054555	124054565	div_pc__p2@DERL1__chr8:124054569..124054584,-::	0	-	chr8	124054555	124054565	ETS1	10.7931	-
chr8	124054555	124054565	div_pc__p2@DERL1__chr8:124054569..124054584,-::	0	-	chr8	124054555	124054565	ETV1	11.1455	-
chr8	124054555	124054565	div_pc__p2@DERL1__chr8:124054569..124054584,-::	0	-	chr8	124054555	124054565	ETV4	11.3276	-
chr8	124054555	124054565	div_pc__p2@DERL1__chr8:124054569..124054584,-::	0	-	chr8	124054555	124054565	ETV5	11.3636	-
chr8	124054555	124054565	div_pc__p2@DERL1__chr8:124054569..124054584,-::	0	-	chr8	124054555	124054565	FEV	10.8846	-
chr8	124054555	124054565	div_pc__p2@DERL1__chr8:124054569..124054584,-::	0	-	chr8	124054555	124054565	FLI1	10.4468	-
chr8	124054564	124054580	div_pc__p2@DERL1__chr8:124054569..124054584,-::	0	-	chr8	124054564	124054580	GLIS1	-10.8077	+
chr8	124054567	124054579	div_pc__p2@DERL1__chr8:124054569..124054584,-::	0	-	chr8	124054567	124054579	HINFP	13.7273	-
chr8	124054571	124054585	div_pc__p2@DERL1__chr8:124054569..124054584,-::	0	-	chr8	124054571	124054585	CREB3	9.42857	-
chr8	124054639	124054655	div_pc__p2@DERL1__chr8:124054569..124054584,-::	0	-	chr8	124054639	124054655	GLIS1	-7.71154	-
chr8	124054640	124054654	div_pc__p2@DERL1__chr8:124054569..124054584,-::	0	-	chr8	124054640	124054654	GLIS2	11.9508	-
chr8	124054640	124054654	div_pc__p2@DERL1__chr8:124054569..124054584,-::	0	-	chr8	124054640	124054654	GLIS3	11.2576	-
chr8	124054643	124054658	div_pc__p2@DERL1__chr8:124054569..124054584,-::	0	-	chr8	124054643	124054658	SP2	16.2069	-
chr8	124054644	124054659	div_pc__p2@DERL1__chr8:124054569..124054584,-::	0	-	chr8	124054644	124054661	SP4	14.2909	-
chr8	124054645	124054659	div_pc__p2@DERL1__chr8:124054569..124054584,-::	0	-	chr8	124054645	124054659	KLF14	14.4655	-
chr8	124054646	124054658	div_pc__p2@DERL1__chr8:124054569..124054584,-::	0	-	chr8	124054646	124054658	SP8	12.9868	-
chr8	124054647	124054658	div_pc__p2@DERL1__chr8:124054569..124054584,-::	0	-	chr8	124054647	124054658	KLF16	12.7931	-
chr8	124054647	124054658	div_pc__p2@DERL1__chr8:124054569..124054584,-::	0	-	chr8	124054647	124054658	SP1	17.0769	-
chr8	124054648	124054658	div_pc__p2@DERL1__chr8:124054569..124054584,-::	0	-	chr8	124054648	124054658	KLF5	13.8163	-
chr8	124166990	124167004	Enhancer__chr8:124166912-124167054	0	+	chr8	124166990	124167004	ATF7	6.9	+
chr8	124166990	124167004	Enhancer__chr8:124166912-124167054	0	+	chr8	124166990	124167004	BATF3	-0.272727	+
chr8	124167008	124167029	Enhancer__chr8:124166912-124167054	0	+	chr8	124167008	124167029	MAFG	9.77551	-
chr8	124167020	124167030	Enhancer__chr8:124166912-124167054	0	+	chr8	124167020	124167030	Myc	14.4364	-
chr8	124167020	124167031	Enhancer__chr8:124166912-124167054	0	+	chr8	124167020	124167031	MAX::MYC	11.4898	+
chr8	124167020	124167031	Enhancer__chr8:124166912-124167054	0	+	chr8	124167020	124167031	USF2	11.6122	-
chr8	124167027	124167039	Enhancer__chr8:124166912-124167054	0	+	chr8	124167027	124167039	INSM1	8.78571	+
chr8	124167053	124167067	Enhancer__chr8:124166912-124167054	0	+	chr8	124167053	124167067	PLAG1	7.29592	-
chr8	124167057	124167073	Enhancer__chr8:124166912-124167054	0	+	chr8	124167057	124167073	EGR4	9.74545	+
chr8	124167059	124167070	Enhancer__chr8:124166912-124167054	0	+	chr8	124167059	124167070	EGR2	9.2069	+
chr8	124167067	124167082	Enhancer__chr8:124166912-124167054	0	+	chr8	124167067	124167082	ZIC4	9.63636	-
chr8	124167076	124167083	Enhancer__chr8:124166912-124167054	0	+	chr8	124167076	124167095	PAX5	10.8387	+
chr8	124169456	124169471	Enhancer__chr8:124169504-124169661	0	+	chr8	124169456	124169471	Sox11	-15.5429	+
chr8	124169456	124169471	Enhancer__chr8:124169504-124169661	0	+	chr8	124169456	124169471	Sox1	7.68966	+
chr8	124169456	124169471	Enhancer__chr8:124169504-124169661	0	+	chr8	124169456	124169471	SOX21	2.22449	+
chr8	124169482	124169500	Enhancer__chr8:124169504-124169661	0	+	chr8	124169482	124169500	RARA	1.81818	-
chr8	124169484	124169500	Enhancer__chr8:124169504-124169661	0	+	chr8	124169484	124169500	Rarg	1.61224	-
chr8	124169485	124169500	Enhancer__chr8:124169504-124169661	0	+	chr8	124169485	124169500	Nr2f6(var.2)	-3.67143	-
chr8	124169485	124169501	Enhancer__chr8:124169504-124169661	0	+	chr8	124169485	124169501	Rarb	1.94828	-
chr8	124169491	124169502	Enhancer__chr8:124169504-124169661	0	+	chr8	124169491	124169502	ESRRB	9.60345	-
chr8	124169492	124169502	Enhancer__chr8:124169504-124169661	0	+	chr8	124169492	124169502	Esrrg	12.4286	-
chr8	124169492	124169503	Enhancer__chr8:124169504-124169661	0	+	chr8	124169492	124169503	Esrra	10.3818	-
chr8	124169518	124169533	Enhancer__chr8:124169504-124169661	0	+	chr8	124169518	124169533	ZIC3	8.4	+
chr8	124169552	124169562	Enhancer__chr8:124169504-124169661	0	+	chr8	124169552	124169562	ERG	11.2545	-
chr8	124169552	124169562	Enhancer__chr8:124169504-124169661	0	+	chr8	124169552	124169562	FLI1	10.5532	-
chr8	124179924	124179934	Enhancer__chr8:124179869-124179997	0	+	chr8	124179924	124179934	CEBPB	12.74	+
chr8	124179924	124179934	Enhancer__chr8:124179869-124179997	0	+	chr8	124179924	124179934	CEBPD	12.6923	+
chr8	124179924	124179934	Enhancer__chr8:124179869-124179997	0	+	chr8	124179924	124179934	CEBPE	12.6909	+
chr8	124179924	124179934	Enhancer__chr8:124179869-124179997	0	+	chr8	124179924	124179934	CEBPG	12.8571	+
chr8	124179924	124179935	Enhancer__chr8:124179869-124179997	0	+	chr8	124179924	124179935	CEBPA	15.6122	+
chr8	124179927	124179943	Enhancer__chr8:124179869-124179997	0	+	chr8	124179927	124179943	SOX4	-12.803	+
chr8	124179928	124179943	Enhancer__chr8:124179869-124179997	0	+	chr8	124179928	124179943	Sox1	13.5345	+
chr8	124179928	124179943	Enhancer__chr8:124179869-124179997	0	+	chr8	124179928	124179943	Sox11	-7.58571	+
chr8	124179928	124179943	Enhancer__chr8:124179869-124179997	0	+	chr8	124179928	124179943	SOX21	4.79592	+
chr8	124179931	124179947	Enhancer__chr8:124179869-124179997	0	+	chr8	124179931	124179947	ZNF143	2.87931	-
chr8	124179941	124179951	Enhancer__chr8:124179869-124179997	0	+	chr8	124179941	124179951	Myb	14.9672	-
chr8	124179945	124179958	Enhancer__chr8:124179869-124179997	0	+	chr8	124179945	124179958	ATF4	15.0984	-
chr8	124179946	124179957	Enhancer__chr8:124179869-124179997	0	+	chr8	124179946	124179957	CEBPA	12.5306	+
chr8	124179946	124179959	Enhancer__chr8:124179869-124179997	0	+	chr8	124179946	124179959	JUN	12.6122	-
chr8	124179950	124179963	Enhancer__chr8:124179869-124179997	0	+	chr8	124179950	124179963	ZBTB18	9.22857	-
chr8	124179996	124180004	Enhancer__chr8:124179869-124179997	0	+	chr8	124179996	124180004	MEIS2	11.9016	+
chr8	124179996	124180004	Enhancer__chr8:124179869-124179997	0	+	chr8	124179996	124180004	MEIS3	11.1923	+
chr8	124180008	124180020	Enhancer__chr8:124179869-124179997	0	+	chr8	124180008	124180020	TFAP2A(var.2)	10.9818	-
chr8	124180008	124180020	Enhancer__chr8:124179869-124179997	0	+	chr8	124180008	124180020	TFAP2B	10.8364	-
chr8	124180008	124180020	Enhancer__chr8:124179869-124179997	0	+	chr8	124180008	124180020	TFAP2C	11.0408	+
chr8	124180008	124180022	Enhancer__chr8:124179869-124179997	0	+	chr8	124180008	124180022	EBF1	8.60656	-
chr8	124180015	124180028	Enhancer__chr8:124179869-124179997	0	+	chr8	124180015	124180031	Hnf4a	3.29091	+
chr8	124191140	124191149	protein_coding__NA__chr8:124191186..124191226,+::	0	+	chr8	124191136	124191149	SCRT2	12.9672	+
chr8	124191140	124191150	protein_coding__NA__chr8:124191186..124191226,+::	0	+	chr8	124191137	124191150	Myod1	11.3265	-
chr8	124191140	124191150	protein_coding__NA__chr8:124191186..124191226,+::	0	+	chr8	124191138	124191150	TAL1::TCF3	11.4944	+
chr8	124191140	124191150	protein_coding__NA__chr8:124191186..124191226,+::	0	+	chr8	124191140	124191150	Ascl2	11.8	-
chr8	124191140	124191150	protein_coding__NA__chr8:124191186..124191226,+::	0	+	chr8	124191140	124191150	MSC	14.122	-
chr8	124191140	124191150	protein_coding__NA__chr8:124191186..124191226,+::	0	+	chr8	124191140	124191150	MYF6	10.8636	-
chr8	124191140	124191150	protein_coding__NA__chr8:124191186..124191226,+::	0	+	chr8	124191140	124191150	TFAP4	12.6364	+
chr8	124191140	124191151	protein_coding__NA__chr8:124191186..124191226,+::	0	+	chr8	124191140	124191151	Myog	14.0612	+
chr8	124191140	124191151	protein_coding__NA__chr8:124191186..124191226,+::	0	+	chr8	124191140	124191151	Tcf12	14.3265	+
chr8	124191140	124191152	protein_coding__NA__chr8:124191186..124191226,+::	0	+	chr8	124191138	124191152	Tcf21	11.7368	+
chr8	124191140	124191152	protein_coding__NA__chr8:124191186..124191226,+::	0	+	chr8	124191139	124191152	ZBTB18	12.9429	-
chr8	124191140	124191152	protein_coding__NA__chr8:124191186..124191226,+::	0	+	chr8	124191140	124191152	TAL1::TCF3	12.2135	-
chr8	124191151	124191164	protein_coding__NA__chr8:124191186..124191226,+::	0	+	chr8	124191151	124191164	ELF3	12.8276	-
chr8	124191152	124191163	protein_coding__NA__chr8:124191186..124191226,+::	0	+	chr8	124191152	124191163	ELF5	13.5636	-
chr8	124191152	124191164	protein_coding__NA__chr8:124191186..124191226,+::	0	+	chr8	124191152	124191164	EHF	14.5082	-
chr8	124191152	124191164	protein_coding__NA__chr8:124191186..124191226,+::	0	+	chr8	124191152	124191164	ELF1	14.6182	-
chr8	124191152	124191164	protein_coding__NA__chr8:124191186..124191226,+::	0	+	chr8	124191152	124191164	ELF4	13.9508	-
chr8	124191159	124191175	protein_coding__NA__chr8:124191186..124191226,+::	0	+	chr8	124191159	124191175	Rarg	-1.87755	+
chr8	124194771	124194779	antisense__NA__chr8:124194805..124194806,-	0	-	chr8	124194762	124194779	RARA::RXRA	11.0306	-
chr8	124194771	124194779	antisense__NA__chr8:124194805..124194806,-	0	-	chr8	124194762	124194779	RARA(var.2)	2.37705	-
chr8	124194771	124194782	antisense__NA__chr8:124194805..124194806,-	0	-	chr8	124194768	124194782	EGR1	13.9231	+
chr8	124194771	124194783	antisense__NA__chr8:124194805..124194806,-	0	-	chr8	124194769	124194783	ZIC1	5.93617	+
chr8	124194771	124194784	antisense__NA__chr8:124194805..124194806,-	0	-	chr8	124194769	124194784	ZIC3	10.3714	+
chr8	124194771	124194788	antisense__NA__chr8:124194805..124194806,-	0	-	chr8	124194769	124194788	CTCF	9.14754	-
chr8	124194773	124194786	antisense__NA__chr8:124194805..124194806,-	0	-	chr8	124194773	124194786	TFAP2A(var.3)	11.541	-
chr8	124194773	124194786	antisense__NA__chr8:124194805..124194806,-	0	-	chr8	124194773	124194786	TFAP2B(var.3)	12.0328	+
chr8	124194773	124194786	antisense__NA__chr8:124194805..124194806,-	0	-	chr8	124194773	124194786	TFAP2C(var.3)	11.0517	+
chr8	124194774	124194786	antisense__NA__chr8:124194805..124194806,-	0	-	chr8	124194774	124194786	TFAP2A(var.2)	11	+
chr8	124194775	124194786	antisense__NA__chr8:124194805..124194806,-	0	-	chr8	124194775	124194786	TFAP2A	11.5636	+
chr8	124194775	124194786	antisense__NA__chr8:124194805..124194806,-	0	-	chr8	124194775	124194786	TFAP2B(var.2)	11.0545	+
chr8	124194775	124194786	antisense__NA__chr8:124194805..124194806,-	0	-	chr8	124194775	124194786	TFAP2C(var.2)	10.7692	-
chr8	124194791	124194802	antisense__NA__chr8:124194805..124194806,-	0	-	chr8	124194791	124194802	ETV2	9.78689	+
chr8	124194792	124194799	antisense__NA__chr8:124194805..124194806,-	0	-	chr8	124194792	124194799	SPIB	11.2333	+
chr8	124194815	124194824	antisense__NA__chr8:124194805..124194806,-	0	-	chr8	124194815	124194824	NFIX	10.7872	+
chr8	124194815	124194825	antisense__NA__chr8:124194805..124194806,-	0	-	chr8	124194815	124194825	NFIA	12.8	+
chr8	124194838	124194851	antisense__NA__chr8:124194805..124194806,-	0	-	chr8	124194838	124194851	TFAP2A(var.3)	11.2459	-
chr8	124194838	124194851	antisense__NA__chr8:124194805..124194806,-	0	-	chr8	124194838	124194851	TFAP2B(var.3)	10.8689	+
chr8	124194838	124194851	antisense__NA__chr8:124194805..124194806,-	0	-	chr8	124194838	124194851	TFAP2C(var.3)	10.3448	+
chr8	124194847	124194859	antisense__NA__chr8:124194805..124194806,-	0	-	chr8	124194847	124194859	TFAP2A(var.2)	14.8364	-
chr8	124194847	124194859	antisense__NA__chr8:124194805..124194806,-	0	-	chr8	124194847	124194859	TFAP2B	13.8545	+
chr8	124194847	124194859	antisense__NA__chr8:124194805..124194806,-	0	-	chr8	124194847	124194859	TFAP2C	13.8367	+
chr8	124194857	124194870	antisense__NA__chr8:124194805..124194806,-	0	-	chr8	124194857	124194870	Myod1	12.2857	-
chr8	124194857	124194871	antisense__NA__chr8:124194805..124194806,-	0	-	chr8	124194857	124194871	ZIC1	5.12766	-
chr8	124194858	124194873	antisense__NA__chr8:124194805..124194806,-	0	-	chr8	124194858	124194873	ESR2	12.8654	+
chr8	124194860	124194869	antisense__NA__chr8:124194805..124194806,-	0	-	chr8	124194860	124194869	SNAI2	12.7209	+
chr8	124194860	124194870	antisense__NA__chr8:124194805..124194806,-	0	-	chr8	124194860	124194870	HEY2	10.9828	-
chr8	124194860	124194870	antisense__NA__chr8:124194805..124194806,-	0	-	chr8	124194860	124194870	ID4	11.5574	-
chr8	124194860	124194871	antisense__NA__chr8:124194805..124194806,-	0	-	chr8	124194860	124194871	Myog	11.7143	+
chr8	124194860	124194871	antisense__NA__chr8:124194805..124194806,-	0	-	chr8	124194860	124194871	Tcf12	10.9592	+
chr8	124194860	124194871	antisense__NA__chr8:124194805..124194806,-	0	-	chr8	124194860	124194871	USF1	10.1837	+
chr8	124194860	124194871	antisense__NA__chr8:124194805..124194806,-	0	-	chr8	124194860	124194871	USF2	11.898	+
chr8	124194865	124194883	antisense__NA__chr8:124194805..124194806,-	0	-	chr8	124194865	124194883	GATA1::TAL1	16.1455	-
chr8	124194873	124194884	antisense__NA__chr8:124194805..124194806,-	0	-	chr8	124194873	124194884	Gata4	14.1379	-
chr8	124194874	124194885	antisense__NA__chr8:124194805..124194806,-	0	-	chr8	124194874	124194885	Gata1	13.4286	-
chr8	124194874	124194886	antisense__NA__chr8:124194805..124194806,-	0	-	chr8	124194874	124194888	GATA2	11.6182	-
chr8	124194876	124194884	antisense__NA__chr8:124194805..124194806,-	0	-	chr8	124194876	124194884	GATA3	12.6364	+
chr8	124214630	124214640	antisense__p2@LOC100131726__chr8:124214643..124214659,-	0	-	chr8	124214630	124214640	Hand1::Tcf3	11.0225	-
chr8	124214631	124214644	antisense__p2@LOC100131726__chr8:124214643..124214659,-	0	-	chr8	124214631	124214644	HSF2	9.36364	+
chr8	124214650	124214665	antisense__p2@LOC100131726__chr8:124214643..124214659,-	0	-	chr8	124214650	124214665	HNF4G	10.1346	-
chr8	124214710	124214726	antisense__p2@LOC100131726__chr8:124214643..124214659,-	0	-	chr8	124214710	124214726	POU4F3	10.8583	+
chr8	124214711	124214728	antisense__p2@LOC100131726__chr8:124214643..124214659,-	0	-	chr8	124214711	124214728	Foxj3	12.026	-
chr8	124214713	124214725	antisense__p2@LOC100131726__chr8:124214643..124214659,-	0	-	chr8	124214713	124214725	Foxd3	12.9239	+
chr8	124214724	124214732	antisense__p2@LOC100131726__chr8:124214643..124214659,-	0	-	chr8	124214724	124214735	ESRRB	7.44828	-
chr8	124214726	124214732	antisense__p2@LOC100131726__chr8:124214643..124214659,-	0	-	chr8	124214726	124214741	RXRA::VDR	4.81651	-
chr8	124253582	124253588	protein_coding__p1@C8orf76__chr8:124253576..124253624,-::	0	-	chr8	124253572	124253588	ZNF143	3.62069	+
chr8	124253584	124253595	protein_coding__p1@C8orf76__chr8:124253576..124253624,-::	0	-	chr8	124253584	124253595	E2F4	12.4483	-
chr8	124253584	124253599	protein_coding__p1@C8orf76__chr8:124253576..124253624,-::	0	-	chr8	124253584	124253599	ZBTB33	10.3182	+
chr8	124253588	124253599	protein_coding__p1@C8orf76__chr8:124253576..124253624,-::	0	-	chr8	124253588	124253599	NRF1	12.2545	-
chr8	124253590	124253601	protein_coding__p1@C8orf76__chr8:124253576..124253624,-::	0	-	chr8	124253590	124253601	TFAP2A	13.3818	+
chr8	124253590	124253601	protein_coding__p1@C8orf76__chr8:124253576..124253624,-::	0	-	chr8	124253590	124253601	TFAP2B(var.2)	13.0727	+
chr8	124253590	124253601	protein_coding__p1@C8orf76__chr8:124253576..124253624,-::	0	-	chr8	124253590	124253601	TFAP2C(var.2)	12.2885	+
chr8	124253600	124253614	protein_coding__p1@C8orf76__chr8:124253576..124253624,-::	0	-	chr8	124253600	124253614	PLAG1	8.39796	+
chr8	124253606	124253618	protein_coding__p1@C8orf76__chr8:124253576..124253624,-::	0	-	chr8	124253606	124253618	EHF	10.1639	+
chr8	124253606	124253618	protein_coding__p1@C8orf76__chr8:124253576..124253624,-::	0	-	chr8	124253606	124253618	ELF1	8.67273	+
chr8	124253606	124253618	protein_coding__p1@C8orf76__chr8:124253576..124253624,-::	0	-	chr8	124253606	124253618	ELF4	9.34426	+
chr8	124253606	124253619	protein_coding__p1@C8orf76__chr8:124253576..124253624,-::	0	-	chr8	124253606	124253619	ELF3	8.46552	+
chr8	124253607	124253618	protein_coding__p1@C8orf76__chr8:124253576..124253624,-::	0	-	chr8	124253607	124253618	ELF5	12.1273	+
chr8	124253608	124253618	protein_coding__p1@C8orf76__chr8:124253576..124253624,-::	0	-	chr8	124253608	124253618	ETV6	11.0192	+
chr8	124253608	124253619	protein_coding__p1@C8orf76__chr8:124253576..124253624,-::	0	-	chr8	124253608	124253619	ELK4	10.7455	-
chr8	124253609	124253620	protein_coding__p1@C8orf76__chr8:124253576..124253624,-::	0	-	chr8	124253609	124253620	Gabpa	10.3279	+
chr8	124253624	124253635	protein_coding__p1@C8orf76__chr8:124253576..124253624,-::	0	-	chr8	124253624	124253635	ELK4	12.1636	-
chr8	124253625	124253636	protein_coding__p1@C8orf76__chr8:124253576..124253624,-::	0	-	chr8	124253625	124253636	Gabpa	11.0164	+
chr8	124253626	124253641	protein_coding__p1@C8orf76__chr8:124253576..124253624,-::	0	-	chr8	124253626	124253641	SP2	16.9483	-
chr8	124253627	124253644	protein_coding__p1@C8orf76__chr8:124253576..124253624,-::	0	-	chr8	124253627	124253644	SP4	9.34545	-
chr8	124253635	124253645	protein_coding__p1@C8orf76__chr8:124253576..124253624,-::	0	-	chr8	124253635	124253645	REL	10.7071	+
chr8	124253635	124253648	protein_coding__p1@C8orf76__chr8:124253576..124253624,-::	0	-	chr8	124253635	124253648	NFKB1	2.06122	+
chr8	124253656	124253672	protein_coding__p1@C8orf76__chr8:124253576..124253624,-::	0	-	chr8	124253656	124253672	ZNF143	2.98276	-
chr8	124253659	124253677	protein_coding__p1@C8orf76__chr8:124253576..124253624,-::	0	-	chr8	124253659	124253677	TP53	9.5102	+
chr8	124253659	124253677	protein_coding__p1@C8orf76__chr8:124253576..124253624,-::	0	-	chr8	124253659	124253677	TP63	10.4483	+
chr8	124253659	124253677	protein_coding__p1@C8orf76__chr8:124253576..124253624,-::	0	-	chr8	124253659	124253677	TP73	13.3846	-
chr8	124253683	124253697	protein_coding__p1@C8orf76__chr8:124253576..124253624,-::	0	-	chr8	124253683	124253697	PLAG1	7.40816	+
chr8	124253689	124253697	protein_coding__p1@C8orf76__chr8:124253576..124253624,-::	0	-	chr8	124253689	124253707	KLF13	4.60345	-
chr8	124253691	124253697	protein_coding__p1@C8orf76__chr8:124253576..124253624,-::	0	-	chr8	124253691	124253702	EGR2	8.7931	-
chr8	124253691	124253697	protein_coding__p1@C8orf76__chr8:124253576..124253624,-::	0	-	chr8	124253691	124253706	Klf12	8.42623	-
chr8	124253692	124253697	protein_coding__p1@C8orf76__chr8:124253576..124253624,-::	0	-	chr8	124253692	124253704	HINFP	13.1667	-
chr8	124253693	124253697	protein_coding__p1@C8orf76__chr8:124253576..124253624,-::	0	-	chr8	124253693	124253707	CREB3	12.2143	-
chr8	124253693	124253697	protein_coding__p1@C8orf76__chr8:124253576..124253624,-::	0	-	chr8	124253693	124253707	CREB3L1	12.197	-
chr8	124253694	124253697	protein_coding__p1@C8orf76__chr8:124253576..124253624,-::	0	-	chr8	124253694	124253708	XBP1	9.05769	-
chr8	124253696	124253697	protein_coding__p1@C8orf76__chr8:124253576..124253624,-::	0	-	chr8	124253696	124253704	ARNT::HIF1A	11.1184	+
chr8	124279564	124279565	protein_coding__NA__chr8:124279558..124279599,-::	0	-	chr8	124279548	124279565	Six3	12.9605	+
chr8	124279579	124279589	protein_coding__NA__chr8:124279558..124279599,-::	0	-	chr8	124279579	124279589	SREBF1	11.0976	+
chr8	124279592	124279605	protein_coding__NA__chr8:124279558..124279599,-::	0	-	chr8	124279592	124279605	SCRT2	8.08197	+
chr8	124279607	124279617	protein_coding__NA__chr8:124279558..124279599,-::	0	-	chr8	124279607	124279617	Ascl2	10.2429	-
chr8	124279632	124279641	protein_coding__NA__chr8:124279558..124279599,-::	0	-	chr8	124279632	124279641	Nr2e1	12.4516	+
chr8	124279640	124279653	protein_coding__NA__chr8:124279558..124279599,-::	0	-	chr8	124279640	124279653	Lhx3	10.0594	+
chr8	124279641	124279651	protein_coding__NA__chr8:124279558..124279599,-::	0	-	chr8	124279641	124279651	Hoxd9	10.625	-
chr8	124279641	124279652	protein_coding__NA__chr8:124279558..124279599,-::	0	-	chr8	124279641	124279652	HOXA10	10.5094	-
chr8	124279642	124279651	protein_coding__NA__chr8:124279558..124279599,-::	0	-	chr8	124279642	124279651	CDX1	10.8113	-
chr8	124279642	124279653	protein_coding__NA__chr8:124279558..124279599,-::	0	-	chr8	124279642	124279653	CDX2	12	-
chr8	124287735	124287743	protein_coding__NA__chr8:124287732..124287774,-::	0	-	chr8	124287735	124287743	OTX2	11.8936	+
chr8	124287735	124287743	protein_coding__NA__chr8:124287732..124287774,-::	0	-	chr8	124287735	124287743	Pitx1	11	+
chr8	124287744	124287759	protein_coding__NA__chr8:124287732..124287774,-::	0	-	chr8	124287744	124287759	Sox11	-15.6	-
chr8	124287744	124287760	protein_coding__NA__chr8:124287732..124287774,-::	0	-	chr8	124287744	124287760	SOX4	-11.7424	-
chr8	124287746	124287758	protein_coding__NA__chr8:124287732..124287774,-::	0	-	chr8	124287746	124287758	Ddit3::Cebpa	12.6	+
chr8	124287758	124287767	protein_coding__NA__chr8:124287732..124287774,-::	0	-	chr8	124287758	124287767	NKX2-8	12.6923	-
chr8	124287758	124287768	protein_coding__NA__chr8:124287732..124287774,-::	0	-	chr8	124287758	124287768	NKX2-3	12.8654	-
chr8	124287777	124287792	protein_coding__NA__chr8:124287732..124287774,-::	0	-	chr8	124287777	124287792	FOXP1	11.3099	-
chr8	124287799	124287814	protein_coding__NA__chr8:124287732..124287774,-::	0	-	chr8	124287799	124287814	ZBTB33	12.803	+
chr8	124287825	124287841	protein_coding__NA__chr8:124287732..124287774,-::	0	-	chr8	124287825	124287843	E2F3	12.9636	+
chr8	124287826	124287841	protein_coding__NA__chr8:124287732..124287774,-::	0	-	chr8	124287826	124287842	E2F2	0	+
chr8	124287840	124287841	protein_coding__NA__chr8:124287732..124287774,-::	0	-	chr8	124287840	124287854	MTF1	5.84146	+
chr8	124301478	124301496	Enhancer__chr8:124301303-124301534	0	+	chr8	124301478	124301496	KLF13	3.87931	-
chr8	124301526	124301539	Enhancer__chr8:124301303-124301534	0	+	chr8	124301526	124301539	ZBTB18	12.6714	-
chr8	124428555	124428562	div_pc__p4@ATAD2__chr8:124428569..124428603,-::	0	-	chr8	124428546	124428562	T	6.96154	-
chr8	124428555	124428564	div_pc__p4@ATAD2__chr8:124428569..124428603,-::	0	-	chr8	124428544	124428564	TBX19	9.56098	-
chr8	124428588	124428605	div_pc__p4@ATAD2__chr8:124428569..124428603,-::	0	-	chr8	124428588	124428605	SP4	2.96364	+
chr8	124428591	124428601	div_pc__p4@ATAD2__chr8:124428569..124428603,-::	0	-	chr8	124428591	124428601	KLF5	12.9184	+
chr8	124428640	124428657	div_pc__p4@ATAD2__chr8:124428569..124428603,-::	0	-	chr8	124428640	124428657	SP4	11.1818	+
chr8	124428642	124428653	div_pc__p4@ATAD2__chr8:124428569..124428603,-::	0	-	chr8	124428642	124428653	Klf1	12.3485	+
chr8	124428642	124428656	div_pc__p4@ATAD2__chr8:124428569..124428603,-::	0	-	chr8	124428642	124428656	KLF14	13.0172	+
chr8	124428642	124428657	div_pc__p4@ATAD2__chr8:124428569..124428603,-::	0	-	chr8	124428642	124428657	Klf12	12.6557	+
chr8	124428643	124428653	div_pc__p4@ATAD2__chr8:124428569..124428603,-::	0	-	chr8	124428643	124428653	Klf4	16.1837	-
chr8	124428643	124428653	div_pc__p4@ATAD2__chr8:124428569..124428603,-::	0	-	chr8	124428643	124428653	KLF5	17	+
chr8	124428643	124428654	div_pc__p4@ATAD2__chr8:124428569..124428603,-::	0	-	chr8	124428643	124428654	KLF16	15.8276	+
chr8	124428643	124428654	div_pc__p4@ATAD2__chr8:124428569..124428603,-::	0	-	chr8	124428643	124428654	SP1	17.8077	+
chr8	124428643	124428654	div_pc__p4@ATAD2__chr8:124428569..124428603,-::	0	-	chr8	124428643	124428654	SP3	14.374	+
chr8	124428643	124428658	div_pc__p4@ATAD2__chr8:124428569..124428603,-::	0	-	chr8	124428643	124428658	SP2	17.2414	+
chr8	124428649	124428664	div_pc__p4@ATAD2__chr8:124428569..124428603,-::	0	-	chr8	124428649	124428664	Bach1::Mafk	8.71053	+
chr8	124428652	124428669	div_pc__p4@ATAD2__chr8:124428569..124428603,-::	0	-	chr8	124428652	124428669	SP4	10.9636	+
chr8	124428654	124428665	div_pc__p4@ATAD2__chr8:124428569..124428603,-::	0	-	chr8	124428654	124428665	Klf1	10.4848	+
chr8	124428654	124428668	div_pc__p4@ATAD2__chr8:124428569..124428603,-::	0	-	chr8	124428654	124428668	KLF14	12.5517	+
chr8	124428655	124428667	div_pc__p4@ATAD2__chr8:124428569..124428603,-::	0	-	chr8	124428655	124428667	SP8	12.0526	+
chr8	124428657	124428669	div_pc__p4@ATAD2__chr8:124428569..124428603,-::	0	-	chr8	124428657	124428669	ZBTB7A	11.6714	+
chr8	124428658	124428670	div_pc__p4@ATAD2__chr8:124428569..124428603,-::	0	-	chr8	124428658	124428670	ZBTB7B	10.431	+
chr8	124428944	124428956	div_pc__p1@WDYHV1__chr8:124429006..124429076,+::	0	+	chr8	124428944	124428956	EHF	10.541	+
chr8	124428944	124428956	div_pc__p1@WDYHV1__chr8:124429006..124429076,+::	0	+	chr8	124428944	124428956	ELF1	10.1091	+
chr8	124428944	124428957	div_pc__p1@WDYHV1__chr8:124429006..124429076,+::	0	+	chr8	124428944	124428957	ELF3	7.91379	+
chr8	124428945	124428956	div_pc__p1@WDYHV1__chr8:124429006..124429076,+::	0	+	chr8	124428945	124428956	ELF5	11.7273	+
chr8	124428945	124428956	div_pc__p1@WDYHV1__chr8:124429006..124429076,+::	0	+	chr8	124428945	124428956	SPDEF	10.6909	+
chr8	124428946	124428957	div_pc__p1@WDYHV1__chr8:124429006..124429076,+::	0	+	chr8	124428946	124428957	ELK4	11.2545	-
chr8	124428947	124428958	div_pc__p1@WDYHV1__chr8:124429006..124429076,+::	0	+	chr8	124428947	124428958	Gabpa	10.5902	+
chr8	124428961	124428976	div_pc__p1@WDYHV1__chr8:124429006..124429076,+::	0	+	chr8	124428961	124428976	Pparg::Rxra	13.3874	-
chr8	124428968	124428980	div_pc__p1@WDYHV1__chr8:124429006..124429076,+::	0	+	chr8	124428968	124428980	TFAP2A(var.2)	14.7091	+
chr8	124428968	124428980	div_pc__p1@WDYHV1__chr8:124429006..124429076,+::	0	+	chr8	124428968	124428980	TFAP2B	13.4909	+
chr8	124428968	124428980	div_pc__p1@WDYHV1__chr8:124429006..124429076,+::	0	+	chr8	124428968	124428980	TFAP2C	13.2755	+
chr8	124428969	124428980	div_pc__p1@WDYHV1__chr8:124429006..124429076,+::	0	+	chr8	124428969	124428980	TFAP2A	11.0364	+
chr8	124428969	124428980	div_pc__p1@WDYHV1__chr8:124429006..124429076,+::	0	+	chr8	124428969	124428980	TFAP2B(var.2)	10.2182	+
chr8	124428974	124428991	div_pc__p1@WDYHV1__chr8:124429006..124429076,+::	0	+	chr8	124428974	124428991	SP4	11.4909	+
chr8	124428976	124428987	div_pc__p1@WDYHV1__chr8:124429006..124429076,+::	0	+	chr8	124428976	124428987	Klf1	11.6364	+
chr8	124428976	124428990	div_pc__p1@WDYHV1__chr8:124429006..124429076,+::	0	+	chr8	124428976	124428990	KLF14	14.2414	+
chr8	124428977	124428987	div_pc__p1@WDYHV1__chr8:124429006..124429076,+::	0	+	chr8	124428977	124428987	KLF5	13.0204	+
chr8	124428977	124428989	div_pc__p1@WDYHV1__chr8:124429006..124429076,+::	0	+	chr8	124428977	124428989	SP8	12.9211	+
chr8	124428977	124428992	div_pc__p1@WDYHV1__chr8:124429006..124429076,+::	0	+	chr8	124428977	124428992	SP2	14.9483	+
chr8	124428978	124428993	div_pc__p1@WDYHV1__chr8:124429006..124429076,+::	0	+	chr8	124428978	124428993	EGR3	10.8793	+
chr8	124428978	124428994	div_pc__p1@WDYHV1__chr8:124429006..124429076,+::	0	+	chr8	124428978	124428994	EGR4	15.0364	+
chr8	124428979	124428991	div_pc__p1@WDYHV1__chr8:124429006..124429076,+::	0	+	chr8	124428979	124428991	ZBTB7A	11.9857	+
chr8	124428980	124428992	div_pc__p1@WDYHV1__chr8:124429006..124429076,+::	0	+	chr8	124428980	124428992	ZBTB7B	10.3621	+
chr8	124428980	124428992	div_pc__p1@WDYHV1__chr8:124429006..124429076,+::	0	+	chr8	124428980	124428992	ZBTB7C	10.8226	+
chr8	124428983	124428993	div_pc__p1@WDYHV1__chr8:124429006..124429076,+::	0	+	chr8	124428983	124428993	ZNF740	11.1835	+
chr8	124428985	124428999	div_pc__p1@WDYHV1__chr8:124429006..124429076,+::	0	+	chr8	124428985	124428999	GLIS2	9.81967	+
chr8	124428985	124428999	div_pc__p1@WDYHV1__chr8:124429006..124429076,+::	0	+	chr8	124428985	124428999	ZIC1	8.34043	+
chr8	124428985	124429000	div_pc__p1@WDYHV1__chr8:124429006..124429076,+::	0	+	chr8	124428985	124429000	ZIC4	12.2545	+
chr8	124428996	124429006	div_pc__p1@WDYHV1__chr8:124429006..124429076,+::	0	+	chr8	124428996	124429006	RELA	8.88776	-
chr8	124553411	124553413	protein_coding__p1@FBXO32__chr8:124553437..124553453,-::	0	-	chr8	124553397	124553413	EGR4	10.0364	-
chr8	124553473	124553485	protein_coding__p1@FBXO32__chr8:124553437..124553453,-::	0	-	chr8	124553473	124553485	TFAP2A(var.2)	11.7455	+
chr8	124553501	124553511	protein_coding__p1@FBXO32__chr8:124553437..124553453,-::	0	-	chr8	124553501	124553511	ELK1	10.5745	+
chr8	124553501	124553511	protein_coding__p1@FBXO32__chr8:124553437..124553453,-::	0	-	chr8	124553501	124553511	ELK3	11.0172	+
chr8	124553501	124553512	protein_coding__p1@FBXO32__chr8:124553437..124553453,-::	0	-	chr8	124553501	124553512	ELK4	13.6364	-
chr8	124553502	124553513	protein_coding__p1@FBXO32__chr8:124553437..124553453,-::	0	-	chr8	124553502	124553513	Gabpa	13.8361	+
chr8	124608999	124609008	Enhancer__chr8:124608792-124609080	0	+	chr8	124608997	124609008	NFE2	6.87755	+
chr8	124608999	124609009	Enhancer__chr8:124608792-124609080	0	+	chr8	124608997	124609009	PROX1	12.1818	+
chr8	124609008	124609018	Enhancer__chr8:124608792-124609080	0	+	chr8	124609008	124609018	HOXB13	12.6364	-
chr8	124609008	124609018	Enhancer__chr8:124608792-124609080	0	+	chr8	124609008	124609018	HOXD13	12.2698	-
chr8	124609009	124609019	Enhancer__chr8:124608792-124609080	0	+	chr8	124609009	124609019	ALX3	11.2475	-
chr8	124609009	124609019	Enhancer__chr8:124608792-124609080	0	+	chr8	124609009	124609019	GSX2	10.1132	-
chr8	124609009	124609019	Enhancer__chr8:124608792-124609080	0	+	chr8	124609009	124609019	LBX2	10.1864	-
chr8	124609009	124609019	Enhancer__chr8:124608792-124609080	0	+	chr8	124609009	124609019	MIXL1	10.0833	-
chr8	124609009	124609019	Enhancer__chr8:124608792-124609080	0	+	chr8	124609009	124609019	MNX1	10.7015	-
chr8	124609010	124609017	Enhancer__chr8:124608792-124609080	0	+	chr8	124609010	124609017	Nkx2-5	9.9802	+
chr8	124609010	124609018	Enhancer__chr8:124608792-124609080	0	+	chr8	124609010	124609018	BSX	10.5094	-
chr8	124609010	124609018	Enhancer__chr8:124608792-124609080	0	+	chr8	124609010	124609018	Dlx3	9.97945	-
chr8	124609010	124609018	Enhancer__chr8:124608792-124609080	0	+	chr8	124609010	124609018	Dlx4	10.0885	-
chr8	124609010	124609018	Enhancer__chr8:124608792-124609080	0	+	chr8	124609010	124609018	DLX6	10.4407	-
chr8	124609010	124609018	Enhancer__chr8:124608792-124609080	0	+	chr8	124609010	124609018	ISX	11.6441	-
chr8	124609010	124609018	Enhancer__chr8:124608792-124609080	0	+	chr8	124609010	124609018	LBX1	11.2381	+
chr8	124609010	124609018	Enhancer__chr8:124608792-124609080	0	+	chr8	124609010	124609018	LHX9	10.5424	-
chr8	124609010	124609018	Enhancer__chr8:124608792-124609080	0	+	chr8	124609010	124609018	MSX1	11.2143	-
chr8	124609010	124609018	Enhancer__chr8:124608792-124609080	0	+	chr8	124609010	124609018	MSX2	12.2545	-
chr8	124609010	124609018	Enhancer__chr8:124608792-124609080	0	+	chr8	124609010	124609018	Msx3	11.6604	-
chr8	124609010	124609018	Enhancer__chr8:124608792-124609080	0	+	chr8	124609010	124609018	NKX6-2	9.92	-
chr8	124609010	124609018	Enhancer__chr8:124608792-124609080	0	+	chr8	124609010	124609018	PRRX1	10.84	-
chr8	124609010	124609018	Enhancer__chr8:124608792-124609080	0	+	chr8	124609010	124609018	Prrx2	10.2478	-
chr8	124609010	124609018	Enhancer__chr8:124608792-124609080	0	+	chr8	124609010	124609018	RAX2	10.4425	-
chr8	124609010	124609018	Enhancer__chr8:124608792-124609080	0	+	chr8	124609010	124609018	SHOX	10.4851	+
chr8	124609010	124609018	Enhancer__chr8:124608792-124609080	0	+	chr8	124609010	124609018	Shox2	11.26	-
chr8	124609010	124609018	Enhancer__chr8:124608792-124609080	0	+	chr8	124609010	124609018	UNCX	10.2124	-
chr8	124609025	124609037	Enhancer__chr8:124608792-124609080	0	+	chr8	124609025	124609037	Foxa2	14.35	-
chr8	124609025	124609039	Enhancer__chr8:124608792-124609080	0	+	chr8	124609025	124609039	FOXF2	12.9333	+
chr8	124609025	124609040	Enhancer__chr8:124608792-124609080	0	+	chr8	124609025	124609040	FOXP1	15.2817	+
chr8	124609025	124609042	Enhancer__chr8:124608792-124609080	0	+	chr8	124609025	124609042	Foxj3	13.1818	+
chr8	124609025	124609042	Enhancer__chr8:124608792-124609080	0	+	chr8	124609025	124609042	Foxk1	10.5455	+
chr8	124609026	124609041	Enhancer__chr8:124608792-124609080	0	+	chr8	124609026	124609041	FOXA1	14.102	-
chr8	124609027	124609038	Enhancer__chr8:124608792-124609080	0	+	chr8	124609027	124609038	FOXB1	10.9231	+
chr8	124609027	124609038	Enhancer__chr8:124608792-124609080	0	+	chr8	124609027	124609038	FOXC1	10.98	+
chr8	124609027	124609039	Enhancer__chr8:124608792-124609080	0	+	chr8	124609027	124609039	FOXC2	13.0594	+
chr8	124609028	124609039	Enhancer__chr8:124608792-124609080	0	+	chr8	124609028	124609039	FOXP2	15.9091	+
chr8	124609029	124609040	Enhancer__chr8:124608792-124609080	0	+	chr8	124609029	124609040	Foxo1	12.6379	-
chr8	124609030	124609037	Enhancer__chr8:124608792-124609080	0	+	chr8	124609030	124609037	FOXD2	11.4237	+
chr8	124609030	124609037	Enhancer__chr8:124608792-124609080	0	+	chr8	124609030	124609037	FOXI1	12.9455	+
chr8	124609030	124609037	Enhancer__chr8:124608792-124609080	0	+	chr8	124609030	124609037	FOXL1	12	+
chr8	124609030	124609037	Enhancer__chr8:124608792-124609080	0	+	chr8	124609030	124609037	FOXO4	12.4364	+
chr8	124609030	124609037	Enhancer__chr8:124608792-124609080	0	+	chr8	124609030	124609037	FOXO6	12.9808	+
chr8	124609030	124609037	Enhancer__chr8:124608792-124609080	0	+	chr8	124609030	124609037	FOXP3	11.3611	+
chr8	124609030	124609038	Enhancer__chr8:124608792-124609080	0	+	chr8	124609030	124609038	FOXD1	12.4	+
chr8	124609030	124609038	Enhancer__chr8:124608792-124609080	0	+	chr8	124609030	124609038	FOXO3	11.5	+
chr8	124609057	124609070	Enhancer__chr8:124608792-124609080	0	+	chr8	124609057	124609070	Myod1	14.449	-
chr8	124609059	124609071	Enhancer__chr8:124608792-124609080	0	+	chr8	124609059	124609071	PKNOX2	1.7541	+
chr8	124609060	124609069	Enhancer__chr8:124608792-124609080	0	+	chr8	124609060	124609069	SNAI2	12.5116	+
chr8	124609060	124609070	Enhancer__chr8:124608792-124609080	0	+	chr8	124609060	124609070	FIGLA	11.3621	-
chr8	124609060	124609070	Enhancer__chr8:124608792-124609080	0	+	chr8	124609060	124609070	ID4	11.5574	-
chr8	124609060	124609071	Enhancer__chr8:124608792-124609080	0	+	chr8	124609060	124609071	Myog	11.1224	+
chr8	124609060	124609071	Enhancer__chr8:124608792-124609080	0	+	chr8	124609060	124609071	Tcf12	11.102	+
chr8	124609060	124609071	Enhancer__chr8:124608792-124609080	0	+	chr8	124609060	124609071	USF2	10.449	+
chr8	124609063	124609074	Enhancer__chr8:124608792-124609080	0	+	chr8	124609063	124609074	FOSL2	10.2182	+
chr8	124609065	124609078	Enhancer__chr8:124608792-124609080	0	+	chr8	124609065	124609078	SMAD2::SMAD3::SMAD4	11.4098	+
chr8	124609077	124609092	Enhancer__chr8:124608792-124609080	0	+	chr8	124609077	124609092	ZIC3	7.3	-
chr8	124609077	124609092	Enhancer__chr8:124608792-124609080	0	+	chr8	124609077	124609092	ZIC4	9.67273	-
chr8	124609081	124609091	Enhancer__chr8:124608792-124609080	0	+	chr8	124609081	124609091	FIGLA	12.1034	-
chr8	124609081	124609091	Enhancer__chr8:124608792-124609080	0	+	chr8	124609081	124609091	TCF3	11.9231	-
chr8	124609081	124609091	Enhancer__chr8:124608792-124609080	0	+	chr8	124609081	124609091	TCF4	12.3878	-
chr8	124609083	124609092	Enhancer__chr8:124608792-124609080	0	+	chr8	124609083	124609092	ZEB1	13.6364	-
chr8	124609095	124609110	Enhancer__chr8:124608792-124609080	0	+	chr8	124609095	124609110	Bach1::Mafk	9.89474	+
chr8	124626067	124626069	intergenic__NA__chr8:124626146..124626148,+::	0	+	chr8	124626054	124626069	Nfe2l2	10.2727	-
chr8	124626067	124626070	intergenic__NA__chr8:124626146..124626148,+::	0	+	chr8	124626056	124626070	JUN(var.2)	10.7692	-
chr8	124626088	124626098	intergenic__NA__chr8:124626146..124626148,+::	0	+	chr8	124626088	124626098	REL	14.0101	-
chr8	124626088	124626098	intergenic__NA__chr8:124626146..124626148,+::	0	+	chr8	124626088	124626098	RELA	15.8878	-
chr8	124626092	124626106	intergenic__NA__chr8:124626146..124626148,+::	0	+	chr8	124626092	124626106	EBF1	8.96721	+
chr8	124626147	124626162	intergenic__NA__chr8:124626146..124626148,+::	0	+	chr8	124626147	124626162	Nfe2l2	10.0758	+
chr8	124626151	124626166	intergenic__NA__chr8:124626146..124626148,+::	0	+	chr8	124626151	124626166	MAF::NFE2	8.2623	+
chr8	124626159	124626168	intergenic__NA__chr8:124626146..124626148,+::	0	+	chr8	124626159	124626168	Hic1	11.1731	-
chr8	124626159	124626169	intergenic__NA__chr8:124626146..124626148,+::	0	+	chr8	124626159	124626169	NFIA	13	-
chr8	124626160	124626169	intergenic__NA__chr8:124626146..124626148,+::	0	+	chr8	124626160	124626169	NFIX	11.3191	-
chr8	124626162	124626174	intergenic__NA__chr8:124626146..124626148,+::	0	+	chr8	124626162	124626174	PKNOX2	2.68852	-
chr8	124642755	124642756	Enhancer__chr8:124642629-124642836	0	+	chr8	124642742	124642756	JUN(var.2)	10.9423	-
chr8	124642764	124642785	Enhancer__chr8:124642629-124642836	0	+	chr8	124642764	124642785	MAFG	12.1633	+
chr8	124642765	124642779	Enhancer__chr8:124642629-124642836	0	+	chr8	124642765	124642779	JUN(var.2)	13.0385	+
chr8	124642766	124642781	Enhancer__chr8:124642629-124642836	0	+	chr8	124642766	124642781	Nfe2l2	14.4848	+
chr8	124642767	124642782	Enhancer__chr8:124642629-124642836	0	+	chr8	124642767	124642782	Bach1::Mafk	7.38158	+
chr8	124642768	124642779	Enhancer__chr8:124642629-124642836	0	+	chr8	124642768	124642779	FOSL2	10.7636	+
chr8	124642768	124642779	Enhancer__chr8:124642629-124642836	0	+	chr8	124642768	124642779	JUNB	11.449	+
chr8	124642769	124642780	Enhancer__chr8:124642629-124642836	0	+	chr8	124642769	124642780	FOS	11.5745	-
chr8	124642769	124642780	Enhancer__chr8:124642629-124642836	0	+	chr8	124642769	124642780	JUND	9.17021	+
chr8	124642769	124642787	Enhancer__chr8:124642629-124642836	0	+	chr8	124642769	124642787	MAFF	12.9556	+
chr8	124642770	124642785	Enhancer__chr8:124642629-124642836	0	+	chr8	124642770	124642785	MAFK	11.0889	+
chr8	124642770	124642785	Enhancer__chr8:124642629-124642836	0	+	chr8	124642770	124642785	MAF::NFE2	16.459	+
chr8	124642813	124642834	Enhancer__chr8:124642629-124642836	0	+	chr8	124642813	124642834	REST	11	-
chr8	124642841	124642849	Enhancer__chr8:124642629-124642836	0	+	chr8	124642841	124642849	Dlx4	10.0531	+
chr8	124642843	124642854	Enhancer__chr8:124642629-124642836	0	+	chr8	124642843	124642854	CEBPA	13.4898	-
chr8	124642844	124642854	Enhancer__chr8:124642629-124642836	0	+	chr8	124642844	124642854	CEBPB	11.78	+
chr8	124642844	124642854	Enhancer__chr8:124642629-124642836	0	+	chr8	124642844	124642854	CEBPD	11.75	+
chr8	124642844	124642854	Enhancer__chr8:124642629-124642836	0	+	chr8	124642844	124642854	CEBPE	11.8	+
chr8	124642844	124642854	Enhancer__chr8:124642629-124642836	0	+	chr8	124642844	124642854	CEBPG	10.3265	+
chr8	124642863	124642870	Enhancer__chr8:124642629-124642836	0	+	chr8	124642863	124642873	GCM2	11.3115	-
chr8	124645354	124645364	Enhancer__chr8:124645197-124645433	0	+	chr8	124645354	124645364	Sox3	13.069	-
chr8	124645354	124645364	Enhancer__chr8:124645197-124645433	0	+	chr8	124645354	124645364	Sox6	12.2286	-
chr8	124645361	124645371	Enhancer__chr8:124645197-124645433	0	+	chr8	124645361	124645371	NKX2-3	13.1346	+
chr8	124645362	124645371	Enhancer__chr8:124645197-124645433	0	+	chr8	124645362	124645371	NKX2-8	11.9615	+
chr8	124645388	124645400	Enhancer__chr8:124645197-124645433	0	+	chr8	124645388	124645400	TFAP2A(var.2)	11.0182	-
chr8	124645388	124645400	Enhancer__chr8:124645197-124645433	0	+	chr8	124645388	124645400	TFAP2B	11.0182	+
chr8	124645388	124645400	Enhancer__chr8:124645197-124645433	0	+	chr8	124645388	124645400	TFAP2C	11.0816	-
chr8	124645388	124645401	Enhancer__chr8:124645197-124645433	0	+	chr8	124645388	124645401	TFAP2A(var.3)	16.6066	+
chr8	124645388	124645401	Enhancer__chr8:124645197-124645433	0	+	chr8	124645388	124645401	TFAP2B(var.3)	16.7213	-
chr8	124645388	124645401	Enhancer__chr8:124645197-124645433	0	+	chr8	124645388	124645401	TFAP2C(var.3)	16.6207	-
chr8	124645412	124645423	Enhancer__chr8:124645197-124645433	0	+	chr8	124645412	124645423	TFAP2A	13.2	+
chr8	124645412	124645423	Enhancer__chr8:124645197-124645433	0	+	chr8	124645412	124645423	TFAP2B(var.2)	14.2364	+
chr8	124645412	124645423	Enhancer__chr8:124645197-124645433	0	+	chr8	124645412	124645423	TFAP2C(var.2)	14.3077	+
chr8	124645440	124645458	Enhancer__chr8:124645197-124645433	0	+	chr8	124645440	124645458	GATA1::TAL1	12.2182	-
chr8	124645442	124645456	Enhancer__chr8:124645197-124645433	0	+	chr8	124645442	124645456	EBF1	15.0984	-
chr8	124649318	124649321	Enhancer__chr8:124649068-124649399	0	+	chr8	124649307	124649321	GLIS3	6.93939	+
chr8	124649318	124649322	Enhancer__chr8:124649068-124649399	0	+	chr8	124649306	124649322	GLIS1	-8.26923	+
chr8	124649339	124649353	Enhancer__chr8:124649068-124649399	0	+	chr8	124649339	124649353	GLIS3	4.04545	+
chr8	124649343	124649358	Enhancer__chr8:124649068-124649399	0	+	chr8	124649343	124649358	JUND(var.2)	11.4681	+
chr8	124649344	124649357	Enhancer__chr8:124649068-124649399	0	+	chr8	124649344	124649357	JUN	10.8571	+
chr8	124649345	124649359	Enhancer__chr8:124649068-124649399	0	+	chr8	124649345	124649359	ATF7	18.3571	+
chr8	124649345	124649359	Enhancer__chr8:124649068-124649399	0	+	chr8	124649345	124649359	BATF3	10.9697	-
chr8	124649345	124649359	Enhancer__chr8:124649068-124649399	0	+	chr8	124649345	124649359	CREB3	9.65714	-
chr8	124649346	124649354	Enhancer__chr8:124649068-124649399	0	+	chr8	124649346	124649354	Atf3	11.918	+
chr8	124649346	124649356	Enhancer__chr8:124649068-124649399	0	+	chr8	124649346	124649356	Crem	13.918	+
chr8	124649346	124649358	Enhancer__chr8:124649068-124649399	0	+	chr8	124649346	124649358	Creb5	18.7273	+
chr8	124649346	124649358	Enhancer__chr8:124649068-124649399	0	+	chr8	124649346	124649358	JDP2(var.2)	19.6939	+
chr8	124649346	124649361	Enhancer__chr8:124649068-124649399	0	+	chr8	124649346	124649361	JUND(var.2)	16.1702	-
chr8	124649347	124649360	Enhancer__chr8:124649068-124649399	0	+	chr8	124649347	124649360	JUN	14.7143	-
chr8	124649348	124649356	Enhancer__chr8:124649068-124649399	0	+	chr8	124649348	124649356	CREB1	13.5495	-
chr8	124649348	124649358	Enhancer__chr8:124649068-124649399	0	+	chr8	124649348	124649358	Crem	12.918	-
chr8	124649349	124649357	Enhancer__chr8:124649068-124649399	0	+	chr8	124649349	124649357	Atf1	11.2459	-
chr8	124649350	124649358	Enhancer__chr8:124649068-124649399	0	+	chr8	124649350	124649358	Atf3	12.3443	-
chr8	124649363	124649373	Enhancer__chr8:124649068-124649399	0	+	chr8	124649363	124649373	BHLHE22	11.2273	-
chr8	124649407	124649416	Enhancer__chr8:124649068-124649399	0	+	chr8	124649407	124649416	NFIX	10.766	+
chr8	124649407	124649417	Enhancer__chr8:124649068-124649399	0	+	chr8	124649407	124649417	NFIA	12.8444	+
chr8	124649408	124649417	Enhancer__chr8:124649068-124649399	0	+	chr8	124649408	124649417	Hic1	12.0577	+
chr8	124649422	124649433	Enhancer__chr8:124649068-124649399	0	+	chr8	124649422	124649437	Stat6	12.6207	+
chr8	124649426	124649433	Enhancer__chr8:124649068-124649399	0	+	chr8	124649426	124649437	CEBPA	11.4898	-
chr8	124665296	124665312	protein_coding__NA__chr8:124665313..124665321,-::	0	-	chr8	124665296	124665312	RFX2	7.15714	-
chr8	124665296	124665312	protein_coding__NA__chr8:124665313..124665321,-::	0	-	chr8	124665296	124665312	RFX3	11	-
chr8	124665296	124665312	protein_coding__NA__chr8:124665313..124665321,-::	0	-	chr8	124665296	124665312	RFX4	12.4697	-
chr8	124665297	124665311	protein_coding__NA__chr8:124665313..124665321,-::	0	-	chr8	124665297	124665311	Rfx1	9.27586	-
chr8	124665333	124665341	protein_coding__NA__chr8:124665313..124665321,-::	0	-	chr8	124665333	124665341	NR4A2	11.4141	+
chr8	124666135	124666139	Enhancer__chr8:124665857-124666229	0	+	chr8	124666126	124666139	TFAP2A(var.3)	10.8689	-
chr8	124666135	124666139	Enhancer__chr8:124665857-124666229	0	+	chr8	124666126	124666139	TFAP2B(var.3)	11.8361	-
chr8	124666135	124666139	Enhancer__chr8:124665857-124666229	0	+	chr8	124666126	124666139	TFAP2C(var.3)	10.8276	-
chr8	124666140	124666151	Enhancer__chr8:124665857-124666229	0	+	chr8	124666140	124666151	NRF1	15.0727	+
chr8	124666144	124666153	Enhancer__chr8:124665857-124666229	0	+	chr8	124666144	124666153	HIC2	11.3273	+
chr8	124666145	124666155	Enhancer__chr8:124665857-124666229	0	+	chr8	124666145	124666155	GCM2	10.6721	-
chr8	124666158	124666174	Enhancer__chr8:124665857-124666229	0	+	chr8	124666158	124666174	RFX2	5.48571	-
chr8	124666158	124666174	Enhancer__chr8:124665857-124666229	0	+	chr8	124666158	124666174	RFX5	9.89655	+
chr8	124666159	124666173	Enhancer__chr8:124665857-124666229	0	+	chr8	124666159	124666173	Rfx1	12.3793	-
chr8	124666163	124666173	Enhancer__chr8:124665857-124666229	0	+	chr8	124666163	124666173	NFIA	12.2	-
chr8	124666164	124666173	Enhancer__chr8:124665857-124666229	0	+	chr8	124666164	124666173	NFIX	10.617	-
chr8	124666168	124666185	Enhancer__chr8:124665857-124666229	0	+	chr8	124666168	124666185	Foxk1	10.6364	-
chr8	124666171	124666182	Enhancer__chr8:124665857-124666229	0	+	chr8	124666171	124666182	FOXP2	13.2879	-
chr8	124666172	124666180	Enhancer__chr8:124665857-124666229	0	+	chr8	124666172	124666180	FOXD1	11.82	-
chr8	124666172	124666180	Enhancer__chr8:124665857-124666229	0	+	chr8	124666172	124666180	FOXG1	12.5056	-
chr8	124666172	124666180	Enhancer__chr8:124665857-124666229	0	+	chr8	124666172	124666180	FOXO3	9.92424	-
chr8	124666173	124666180	Enhancer__chr8:124665857-124666229	0	+	chr8	124666173	124666180	FOXD2	11.4237	-
chr8	124666173	124666180	Enhancer__chr8:124665857-124666229	0	+	chr8	124666173	124666180	FOXI1	12.9455	-
chr8	124666173	124666180	Enhancer__chr8:124665857-124666229	0	+	chr8	124666173	124666180	FOXL1	12	-
chr8	124666173	124666180	Enhancer__chr8:124665857-124666229	0	+	chr8	124666173	124666180	FOXO4	12.4364	-
chr8	124666173	124666180	Enhancer__chr8:124665857-124666229	0	+	chr8	124666173	124666180	FOXO6	12.9808	-
chr8	124666173	124666180	Enhancer__chr8:124665857-124666229	0	+	chr8	124666173	124666180	FOXP3	11.3611	-
chr8	124666173	124666185	Enhancer__chr8:124665857-124666229	0	+	chr8	124666173	124666185	Foxa2	11.16	+
chr8	124666181	124666196	Enhancer__chr8:124665857-124666229	0	+	chr8	124666181	124666196	MEF2C	11.4576	+
chr8	124666223	124666235	Enhancer__chr8:124665857-124666229	0	+	chr8	124666223	124666235	Tcf7	8.93548	-
chr8	124666233	124666244	Enhancer__chr8:124665857-124666229	0	+	chr8	124666233	124666244	STAT3	11.4898	+
chr8	124666240	124666250	Enhancer__chr8:124665857-124666229	0	+	chr8	124666240	124666253	HSF4	10.6829	-
chr8	124678816	124678826	Enhancer__chr8:124678761-124678897	0	+	chr8	124678808	124678826	IRF2	7.3945	-
chr8	124678816	124678827	Enhancer__chr8:124678761-124678897	0	+	chr8	124678810	124678827	RARA::RXRA	11.9082	-
chr8	124678816	124678827	Enhancer__chr8:124678761-124678897	0	+	chr8	124678810	124678827	RARA(var.2)	4.27869	-
chr8	124678816	124678827	Enhancer__chr8:124678761-124678897	0	+	chr8	124678810	124678827	Rarg(var.2)	-5.50909	-
chr8	124678828	124678841	Enhancer__chr8:124678761-124678897	0	+	chr8	124678828	124678841	SMAD2::SMAD3::SMAD4	12.5246	+
chr8	124678846	124678857	Enhancer__chr8:124678761-124678897	0	+	chr8	124678846	124678857	Gfi1b	11.7069	-
chr8	124678847	124678859	Enhancer__chr8:124678761-124678897	0	+	chr8	124678847	124678859	Tcf7	8.5	-
chr8	124678853	124678867	Enhancer__chr8:124678761-124678897	0	+	chr8	124678853	124678867	Mecom	8.1573	-
chr8	124678877	124678891	Enhancer__chr8:124678761-124678897	0	+	chr8	124678877	124678891	PLAG1	5.79592	+
chr8	124678886	124678896	Enhancer__chr8:124678761-124678897	0	+	chr8	124678886	124678896	Gfi1	11.6098	-
chr8	124678895	124678907	Enhancer__chr8:124678761-124678897	0	+	chr8	124678895	124678907	FOXC2	11.5842	-
chr8	124678896	124678907	Enhancer__chr8:124678761-124678897	0	+	chr8	124678896	124678907	FOXB1	10.9231	-
chr8	124678896	124678907	Enhancer__chr8:124678761-124678897	0	+	chr8	124678896	124678907	FOXC1	11.76	-
chr8	124678919	124678931	Enhancer__chr8:124678761-124678897	0	+	chr8	124678919	124678932	HSF4	10.7805	-
chr8	124678923	124678931	Enhancer__chr8:124678761-124678897	0	+	chr8	124678923	124678932	Hic1	11.0577	+
chr8	124678923	124678931	Enhancer__chr8:124678761-124678897	0	+	chr8	124678923	124678934	GCM1	10.3061	-
chr8	124685259	124685260	Enhancer__chr8:124684984-124685340	0	+	chr8	124685250	124685260	GCM2	11.082	-
chr8	124685259	124685262	Enhancer__chr8:124684984-124685340	0	+	chr8	124685250	124685262	INSM1	9.54082	-
chr8	124685259	124685269	Enhancer__chr8:124684984-124685340	0	+	chr8	124685258	124685269	DUX4	15.4255	-
chr8	124685259	124685269	Enhancer__chr8:124684984-124685340	0	+	chr8	124685258	124685269	PHOX2A	13.04	+
chr8	124685259	124685269	Enhancer__chr8:124684984-124685340	0	+	chr8	124685258	124685269	Phox2b	13.2766	+
chr8	124685259	124685269	Enhancer__chr8:124684984-124685340	0	+	chr8	124685258	124685269	PROP1	11.4627	-
chr8	124685259	124685270	Enhancer__chr8:124684984-124685340	0	+	chr8	124685257	124685270	DUXA	12.2903	-
chr8	124685259	124685273	Enhancer__chr8:124684984-124685340	0	+	chr8	124685257	124685273	Hoxd3	11.7922	+
chr8	124685261	124685271	Enhancer__chr8:124684984-124685340	0	+	chr8	124685261	124685271	ALX3	10.1683	+
chr8	124685267	124685281	Enhancer__chr8:124684984-124685340	0	+	chr8	124685267	124685281	GLIS2	7.39344	+
chr8	124685267	124685281	Enhancer__chr8:124684984-124685340	0	+	chr8	124685267	124685281	GLIS3	4.77273	+
chr8	124685267	124685281	Enhancer__chr8:124684984-124685340	0	+	chr8	124685267	124685281	ZIC1	7.6383	+
chr8	124685267	124685282	Enhancer__chr8:124684984-124685340	0	+	chr8	124685267	124685282	ZIC3	11.5	+
chr8	124685267	124685282	Enhancer__chr8:124684984-124685340	0	+	chr8	124685267	124685282	ZIC4	12.4182	+
chr8	124685270	124685286	Enhancer__chr8:124684984-124685340	0	+	chr8	124685270	124685286	ZNF143	0.5	+
chr8	124685271	124685285	Enhancer__chr8:124684984-124685340	0	+	chr8	124685271	124685285	PLAG1	8.26531	-
chr8	124685277	124685294	Enhancer__chr8:124684984-124685340	0	+	chr8	124685277	124685294	SP4	8.63636	+
chr8	124685279	124685290	Enhancer__chr8:124684984-124685340	0	+	chr8	124685279	124685290	Klf1	13.0303	+
chr8	124685279	124685293	Enhancer__chr8:124684984-124685340	0	+	chr8	124685279	124685293	KLF14	8.5	+
chr8	124685279	124685294	Enhancer__chr8:124684984-124685340	0	+	chr8	124685279	124685294	Klf12	8.47541	+
chr8	124685280	124685290	Enhancer__chr8:124684984-124685340	0	+	chr8	124685280	124685290	Klf4	13.6122	-
chr8	124685280	124685290	Enhancer__chr8:124684984-124685340	0	+	chr8	124685280	124685290	KLF5	15.3061	+
chr8	124685280	124685291	Enhancer__chr8:124684984-124685340	0	+	chr8	124685280	124685291	KLF16	14.2414	+
chr8	124685280	124685291	Enhancer__chr8:124684984-124685340	0	+	chr8	124685280	124685291	SP1	15.2308	+
chr8	124685280	124685291	Enhancer__chr8:124684984-124685340	0	+	chr8	124685280	124685291	SP3	13.4065	+
chr8	124685280	124685292	Enhancer__chr8:124684984-124685340	0	+	chr8	124685280	124685292	SP8	13.4737	+
chr8	124685281	124685291	Enhancer__chr8:124684984-124685340	0	+	chr8	124685281	124685291	ZNF740	11.8349	+
chr8	124685281	124685298	Enhancer__chr8:124684984-124685340	0	+	chr8	124685281	124685298	ZNF410	-3.89091	+
chr8	124685291	124685301	Enhancer__chr8:124684984-124685340	0	+	chr8	124685291	124685301	NKX2-3	11.7115	+
chr8	124685292	124685301	Enhancer__chr8:124684984-124685340	0	+	chr8	124685292	124685301	NKX2-8	11.5385	+
chr8	124685307	124685315	Enhancer__chr8:124684984-124685340	0	+	chr8	124685307	124685315	GATA3	14.3273	+
chr8	124685307	124685315	Enhancer__chr8:124684984-124685340	0	+	chr8	124685307	124685315	GATA5	10.931	+
chr8	124685317	124685327	Enhancer__chr8:124684984-124685340	0	+	chr8	124685317	124685327	Klf4	12.7857	+
chr8	124685317	124685327	Enhancer__chr8:124684984-124685340	0	+	chr8	124685317	124685327	KLF5	14.0408	-
chr8	124685317	124685328	Enhancer__chr8:124684984-124685340	0	+	chr8	124685317	124685328	Klf1	12.0909	-
chr8	124685335	124685350	Enhancer__chr8:124684984-124685340	0	+	chr8	124685335	124685350	Sox1	9.27586	+
chr8	124685335	124685350	Enhancer__chr8:124684984-124685340	0	+	chr8	124685335	124685350	SOX21	1.69388	-
chr8	124749648	124749660	protein_coding__p1@ANXA13__chr8:124749609..124749658,-::	0	-	chr8	124749648	124749660	E2F8	3.10976	+
chr8	124749675	124749690	protein_coding__p1@ANXA13__chr8:124749609..124749658,-::	0	-	chr8	124749675	124749690	HNF1A	12.3896	+
chr8	124749676	124749689	protein_coding__p1@ANXA13__chr8:124749609..124749658,-::	0	-	chr8	124749676	124749689	HNF1B	11.5455	-
chr8	124749689	124749699	protein_coding__p1@ANXA13__chr8:124749609..124749658,-::	0	-	chr8	124749689	124749699	NFIA	12.7333	-
chr8	124749690	124749699	protein_coding__p1@ANXA13__chr8:124749609..124749658,-::	0	-	chr8	124749690	124749699	NFIX	10.4681	-
chr8	124749697	124749713	protein_coding__p1@ANXA13__chr8:124749609..124749658,-::	0	-	chr8	124749697	124749713	Pou2f3	12.7683	-
chr8	124749700	124749712	protein_coding__p1@ANXA13__chr8:124749609..124749658,-::	0	-	chr8	124749700	124749712	POU2F1	11.18	-
chr8	124749701	124749710	protein_coding__p1@ANXA13__chr8:124749609..124749658,-::	0	-	chr8	124749701	124749710	LIN54	12	+
chr8	124749701	124749710	protein_coding__p1@ANXA13__chr8:124749609..124749658,-::	0	-	chr8	124749701	124749710	POU5F1B	11.7611	-
chr8	124780598	124780599	protein_coding__p1@FAM91A1__chr8:124780672..124780764,+::	0	+	chr8	124780584	124780599	SP2	16.5	+
chr8	124780598	124780603	protein_coding__p1@FAM91A1__chr8:124780672..124780764,+::	0	+	chr8	124780584	124780603	PAX5	11.4194	-
chr8	124780598	124780614	protein_coding__p1@FAM91A1__chr8:124780672..124780764,+::	0	+	chr8	124780595	124780614	CTCF	13.6557	+
chr8	124780599	124780617	protein_coding__p1@FAM91A1__chr8:124780672..124780764,+::	0	+	chr8	124780599	124780617	KLF13	10.069	-
chr8	124780601	124780616	protein_coding__p1@FAM91A1__chr8:124780672..124780764,+::	0	+	chr8	124780601	124780616	Klf12	16.9508	-
chr8	124780601	124780618	protein_coding__p1@FAM91A1__chr8:124780672..124780764,+::	0	+	chr8	124780601	124780618	SP4	18.4182	-
chr8	124780602	124780616	protein_coding__p1@FAM91A1__chr8:124780672..124780764,+::	0	+	chr8	124780602	124780616	KLF14	14.6379	-
chr8	124780603	124780615	protein_coding__p1@FAM91A1__chr8:124780672..124780764,+::	0	+	chr8	124780603	124780615	SP8	14.0789	-
chr8	124780604	124780615	protein_coding__p1@FAM91A1__chr8:124780672..124780764,+::	0	+	chr8	124780604	124780615	KLF16	14.1207	-
chr8	124780604	124780615	protein_coding__p1@FAM91A1__chr8:124780672..124780764,+::	0	+	chr8	124780604	124780615	SP3	14.6585	-
chr8	124780605	124780615	protein_coding__p1@FAM91A1__chr8:124780672..124780764,+::	0	+	chr8	124780605	124780615	Klf4	16.051	+
chr8	124780605	124780615	protein_coding__p1@FAM91A1__chr8:124780672..124780764,+::	0	+	chr8	124780605	124780615	KLF5	14.551	-
chr8	124780605	124780616	protein_coding__p1@FAM91A1__chr8:124780672..124780764,+::	0	+	chr8	124780605	124780616	Klf1	15.4242	-
chr8	124780610	124780624	protein_coding__p1@FAM91A1__chr8:124780672..124780764,+::	0	+	chr8	124780610	124780624	NFIC::TLX1	5.7449	-
chr8	124780611	124780625	protein_coding__p1@FAM91A1__chr8:124780672..124780764,+::	0	+	chr8	124780611	124780625	NFIC::TLX1	11.5	+
chr8	124780627	124780644	protein_coding__p1@FAM91A1__chr8:124780672..124780764,+::	0	+	chr8	124780627	124780644	SP4	10.8364	+
chr8	124780629	124780640	protein_coding__p1@FAM91A1__chr8:124780672..124780764,+::	0	+	chr8	124780629	124780640	Klf1	11.0152	+
chr8	124780629	124780643	protein_coding__p1@FAM91A1__chr8:124780672..124780764,+::	0	+	chr8	124780629	124780643	KLF14	15.4828	+
chr8	124780629	124780644	protein_coding__p1@FAM91A1__chr8:124780672..124780764,+::	0	+	chr8	124780629	124780644	Klf12	10.8852	+
chr8	124780630	124780640	protein_coding__p1@FAM91A1__chr8:124780672..124780764,+::	0	+	chr8	124780630	124780640	Klf4	16.1837	-
chr8	124780630	124780640	protein_coding__p1@FAM91A1__chr8:124780672..124780764,+::	0	+	chr8	124780630	124780640	KLF5	17	+
chr8	124780630	124780641	protein_coding__p1@FAM91A1__chr8:124780672..124780764,+::	0	+	chr8	124780630	124780641	KLF16	15.8276	+
chr8	124780630	124780641	protein_coding__p1@FAM91A1__chr8:124780672..124780764,+::	0	+	chr8	124780630	124780641	SP1	17.8077	+
chr8	124780630	124780641	protein_coding__p1@FAM91A1__chr8:124780672..124780764,+::	0	+	chr8	124780630	124780641	SP3	14.374	+
chr8	124780630	124780642	protein_coding__p1@FAM91A1__chr8:124780672..124780764,+::	0	+	chr8	124780630	124780642	SP8	14.5658	+
chr8	124780630	124780645	protein_coding__p1@FAM91A1__chr8:124780672..124780764,+::	0	+	chr8	124780630	124780645	SP2	19.7069	+
chr8	124780634	124780647	protein_coding__p1@FAM91A1__chr8:124780672..124780764,+::	0	+	chr8	124780634	124780647	TFAP2A(var.3)	9.55738	-
chr8	124780634	124780647	protein_coding__p1@FAM91A1__chr8:124780672..124780764,+::	0	+	chr8	124780634	124780647	TFAP2B(var.3)	10.0164	+
chr8	124780634	124780647	protein_coding__p1@FAM91A1__chr8:124780672..124780764,+::	0	+	chr8	124780634	124780647	TFAP2C(var.3)	8.81034	-
chr8	124780636	124780647	protein_coding__p1@FAM91A1__chr8:124780672..124780764,+::	0	+	chr8	124780636	124780647	TFAP2A	11.8182	+
chr8	124780636	124780647	protein_coding__p1@FAM91A1__chr8:124780672..124780764,+::	0	+	chr8	124780636	124780647	TFAP2B(var.2)	10.1455	+
chr8	124780636	124780648	protein_coding__p1@FAM91A1__chr8:124780672..124780764,+::	0	+	chr8	124780636	124780648	TFAP2A(var.2)	10.8909	+
chr8	124780641	124780652	protein_coding__p1@FAM91A1__chr8:124780672..124780764,+::	0	+	chr8	124780641	124780652	NRF1	9.76364	+
chr8	124780642	124780656	protein_coding__p1@FAM91A1__chr8:124780672..124780764,+::	0	+	chr8	124780642	124780656	NFIC::TLX1	5.52041	+
chr8	124780644	124780654	protein_coding__p1@FAM91A1__chr8:124780672..124780764,+::	0	+	chr8	124780644	124780654	Hes1	9.88112	+
chr8	124780644	124780654	protein_coding__p1@FAM91A1__chr8:124780672..124780764,+::	0	+	chr8	124780644	124780654	Tcfl5	10.6694	-
chr8	124780648	124780659	protein_coding__p1@FAM91A1__chr8:124780672..124780764,+::	0	+	chr8	124780648	124780659	NRF1	10.4	-
chr8	124780649	124780668	protein_coding__p1@FAM91A1__chr8:124780672..124780764,+::	0	+	chr8	124780649	124780668	CTCF	8.40984	+
chr8	124780658	124780668	protein_coding__p1@FAM91A1__chr8:124780672..124780764,+::	0	+	chr8	124780658	124780668	ELK1	11.2553	+
chr8	124780658	124780668	protein_coding__p1@FAM91A1__chr8:124780672..124780764,+::	0	+	chr8	124780658	124780668	ELK3	11.569	+
chr8	124780658	124780668	protein_coding__p1@FAM91A1__chr8:124780672..124780764,+::	0	+	chr8	124780658	124780668	ETS1	11.3276	+
chr8	124780658	124780668	protein_coding__p1@FAM91A1__chr8:124780672..124780764,+::	0	+	chr8	124780658	124780668	ETV1	11.2364	+
chr8	124780658	124780668	protein_coding__p1@FAM91A1__chr8:124780672..124780764,+::	0	+	chr8	124780658	124780668	ETV3	10.7183	+
chr8	124780658	124780668	protein_coding__p1@FAM91A1__chr8:124780672..124780764,+::	0	+	chr8	124780658	124780668	ETV4	11.2931	+
chr8	124780658	124780668	protein_coding__p1@FAM91A1__chr8:124780672..124780764,+::	0	+	chr8	124780658	124780668	ETV5	11.8909	+
chr8	124780658	124780668	protein_coding__p1@FAM91A1__chr8:124780672..124780764,+::	0	+	chr8	124780658	124780668	ETV6	15.6346	+
chr8	124780658	124780668	protein_coding__p1@FAM91A1__chr8:124780672..124780764,+::	0	+	chr8	124780658	124780668	FEV	10.8077	+
chr8	124780658	124780669	protein_coding__p1@FAM91A1__chr8:124780672..124780764,+::	0	+	chr8	124780658	124780669	ELK4	13.9636	-
chr8	124780659	124780670	protein_coding__p1@FAM91A1__chr8:124780672..124780764,+::	0	+	chr8	124780659	124780670	Gabpa	15.0328	+
chr8	124780664	124780678	protein_coding__p1@FAM91A1__chr8:124780672..124780764,+::	0	+	chr8	124780664	124780678	XBP1	9.78846	-
chr8	124780665	124780673	protein_coding__p1@FAM91A1__chr8:124780672..124780764,+::	0	+	chr8	124780665	124780673	Atf1	11.4754	+
chr8	124780665	124780679	protein_coding__p1@FAM91A1__chr8:124780672..124780764,+::	0	+	chr8	124780665	124780679	MTF1	10.6585	-
chr8	124780667	124780677	protein_coding__p1@FAM91A1__chr8:124780672..124780764,+::	0	+	chr8	124780667	124780677	Hes1	9.70629	-
chr8	124780673	124780685	protein_coding__p1@FAM91A1__chr8:124780672..124780764,+::	0	+	chr8	124780673	124780685	TFAP2A(var.2)	10.7091	+
chr8	124780673	124780685	protein_coding__p1@FAM91A1__chr8:124780672..124780764,+::	0	+	chr8	124780673	124780685	TFAP2B	10.8	+
chr8	124780673	124780685	protein_coding__p1@FAM91A1__chr8:124780672..124780764,+::	0	+	chr8	124780673	124780685	TFAP2C	11.0612	+
chr8	124780681	124780692	protein_coding__p1@FAM91A1__chr8:124780672..124780764,+::	0	+	chr8	124780681	124780692	Gabpa	14.5246	-
chr8	124780682	124780693	protein_coding__p1@FAM91A1__chr8:124780672..124780764,+::	0	+	chr8	124780682	124780693	ELK4	15.4364	+
chr8	124780683	124780693	protein_coding__p1@FAM91A1__chr8:124780672..124780764,+::	0	+	chr8	124780683	124780693	ELK1	12	-
chr8	124780683	124780693	protein_coding__p1@FAM91A1__chr8:124780672..124780764,+::	0	+	chr8	124780683	124780693	ELK3	12.4483	-
chr8	124780683	124780693	protein_coding__p1@FAM91A1__chr8:124780672..124780764,+::	0	+	chr8	124780683	124780693	ERF	13.3143	-
chr8	124780683	124780693	protein_coding__p1@FAM91A1__chr8:124780672..124780764,+::	0	+	chr8	124780683	124780693	ERG	13.2364	-
chr8	124780683	124780693	protein_coding__p1@FAM91A1__chr8:124780672..124780764,+::	0	+	chr8	124780683	124780693	ETS1	13.7069	-
chr8	124780683	124780693	protein_coding__p1@FAM91A1__chr8:124780672..124780764,+::	0	+	chr8	124780683	124780693	ETV1	12.2727	-
chr8	124780683	124780693	protein_coding__p1@FAM91A1__chr8:124780672..124780764,+::	0	+	chr8	124780683	124780693	ETV3	12.4789	-
chr8	124780683	124780693	protein_coding__p1@FAM91A1__chr8:124780672..124780764,+::	0	+	chr8	124780683	124780693	ETV4	12.2414	-
chr8	124780683	124780693	protein_coding__p1@FAM91A1__chr8:124780672..124780764,+::	0	+	chr8	124780683	124780693	ETV5	11.4545	-
chr8	124780683	124780693	protein_coding__p1@FAM91A1__chr8:124780672..124780764,+::	0	+	chr8	124780683	124780693	ETV6	11.3846	-
chr8	124780683	124780693	protein_coding__p1@FAM91A1__chr8:124780672..124780764,+::	0	+	chr8	124780683	124780693	FEV	12.7308	-
chr8	124780683	124780693	protein_coding__p1@FAM91A1__chr8:124780672..124780764,+::	0	+	chr8	124780683	124780693	FLI1	13.5532	-
chr8	124780683	124780694	protein_coding__p1@FAM91A1__chr8:124780672..124780764,+::	0	+	chr8	124780683	124780694	ETV2	10.3279	-
chr8	124780683	124780695	protein_coding__p1@FAM91A1__chr8:124780672..124780764,+::	0	+	chr8	124780683	124780695	ELF1	8.83636	-
chr8	124864126	124864131	protein_coding__NA__chr8:124864200..124864207,+::	0	+	chr8	124864116	124864131	HNF4G	12.1154	-
chr8	124864126	124864131	protein_coding__NA__chr8:124864200..124864207,+::	0	+	chr8	124864116	124864131	Nr2f6(var.2)	-5.94286	-
chr8	124864129	124864140	protein_coding__NA__chr8:124864200..124864207,+::	0	+	chr8	124864129	124864140	NFE2	6.04082	+
chr8	124864137	124864150	protein_coding__NA__chr8:124864200..124864207,+::	0	+	chr8	124864137	124864150	SMAD2::SMAD3::SMAD4	13.1311	+
chr8	124864143	124864153	protein_coding__NA__chr8:124864200..124864207,+::	0	+	chr8	124864143	124864153	ID4	10.5246	+
chr8	124864144	124864153	protein_coding__NA__chr8:124864200..124864207,+::	0	+	chr8	124864144	124864153	SNAI2	11.3023	-
chr8	124864167	124864178	protein_coding__NA__chr8:124864200..124864207,+::	0	+	chr8	124864167	124864178	FOXH1	12.0962	+
chr8	124864179	124864194	protein_coding__NA__chr8:124864200..124864207,+::	0	+	chr8	124864179	124864194	Stat6	11.5862	-
chr8	124864212	124864231	protein_coding__NA__chr8:124864200..124864207,+::	0	+	chr8	124864212	124864231	CTCF	8.2459	-
chr8	124864240	124864241	protein_coding__NA__chr8:124864200..124864207,+::	0	+	chr8	124864240	124864250	Myb	10.7869	+
chr8	125052997	125053008	antisense__NA__chr8:125053000..125053032,-	0	-	chr8	125052994	125053008	Zfx	14.3939	+
chr8	125053007	125053021	antisense__NA__chr8:125053000..125053032,-	0	-	chr8	125053007	125053021	SPI1	4.83636	-
chr8	125053007	125053021	antisense__NA__chr8:125053000..125053032,-	0	-	chr8	125053007	125053021	SPIC	11.0141	-
chr8	125053010	125053017	antisense__NA__chr8:125053000..125053032,-	0	-	chr8	125053010	125053017	SPIB	11.2333	-
chr8	125053013	125053028	antisense__NA__chr8:125053000..125053032,-	0	-	chr8	125053013	125053028	Stat6	13.3276	+
chr8	125053028	125053042	antisense__NA__chr8:125053000..125053032,-	0	-	chr8	125053028	125053042	PLAG1	8.54082	-
chr8	125053033	125053043	antisense__NA__chr8:125053000..125053032,-	0	-	chr8	125053033	125053043	MZF1(var.2)	11.0101	-
chr8	125053035	125053045	antisense__NA__chr8:125053000..125053032,-	0	-	chr8	125053035	125053045	KLF5	13.4694	+
chr8	125053044	125053052	antisense__NA__chr8:125053000..125053032,-	0	-	chr8	125053044	125053052	MEIS2	11.9016	+
chr8	125053044	125053052	antisense__NA__chr8:125053000..125053032,-	0	-	chr8	125053044	125053052	MEIS3	11.1923	+
chr8	125053050	125053063	antisense__NA__chr8:125053000..125053032,-	0	-	chr8	125053050	125053063	Hoxc9	10.5079	+
chr8	125053052	125053063	antisense__NA__chr8:125053000..125053032,-	0	-	chr8	125053052	125053063	Arid3b	10.7778	+
chr8	125053062	125053079	antisense__NA__chr8:125053000..125053032,-	0	-	chr8	125053062	125053079	Dmbx1	10.6711	-
chr8	125053066	125053074	antisense__NA__chr8:125053000..125053032,-	0	-	chr8	125053066	125053074	Pitx1	11.0182	+
chr8	125053088	125053100	antisense__NA__chr8:125053000..125053032,-	0	-	chr8	125053088	125053100	Hoxa11	10.9032	-
chr8	125053090	125053101	antisense__NA__chr8:125053000..125053032,-	0	-	chr8	125053090	125053101	CDX2	13.2034	-
chr8	1251126	1251137	intergenic__NA__chr8:1251160..1251178,-::	0	-	chr8	1251122	1251137	ZIC3	9.82857	-
chr8	1251126	1251137	intergenic__NA__chr8:1251160..1251178,-::	0	-	chr8	1251122	1251137	ZIC4	10.8364	-
chr8	1251126	1251137	intergenic__NA__chr8:1251160..1251178,-::	0	-	chr8	1251123	1251137	ZIC1	7.78723	-
chr8	1251128	1251139	intergenic__NA__chr8:1251160..1251178,-::	0	-	chr8	1251128	1251139	NFE2	7.10204	-
chr8	1251184	1251196	intergenic__NA__chr8:1251160..1251178,-::	0	-	chr8	1251184	1251196	TAL1::TCF3	12.573	-
chr8	1251185	1251193	intergenic__NA__chr8:1251160..1251178,-::	0	-	chr8	1251185	1251193	Bhlha15	11.918	-
chr8	1251199	1251213	intergenic__NA__chr8:1251160..1251178,-::	0	-	chr8	1251199	1251213	Bcl6	12.2903	+
chr8	1251213	1251227	intergenic__NA__chr8:1251160..1251178,-::	0	-	chr8	1251213	1251227	GLIS2	7.60656	-
chr8	1251240	1251241	intergenic__NA__chr8:1251160..1251178,-::	0	-	chr8	1251240	1251247	SPIB	11.2333	+
chr8	125183735	125183742	intergenic__p1@ENST00000520031,p1@uc003yqy.1__chr8:125183765..125183776,-::	0	-	chr8	125183727	125183742	STAT1::STAT2	12.1212	-
chr8	125183735	125183745	intergenic__p1@ENST00000520031,p1@uc003yqy.1__chr8:125183765..125183776,-::	0	-	chr8	125183727	125183745	IRF2	6.24771	+
chr8	125183747	125183756	intergenic__p1@ENST00000520031,p1@uc003yqy.1__chr8:125183765..125183776,-::	0	-	chr8	125183747	125183756	Creb3l2	11.5506	-
chr8	125183785	125183794	intergenic__p1@ENST00000520031,p1@uc003yqy.1__chr8:125183765..125183776,-::	0	-	chr8	125183785	125183794	RUNX2	11.4231	+
chr8	125183786	125183797	intergenic__p1@ENST00000520031,p1@uc003yqy.1__chr8:125183765..125183776,-::	0	-	chr8	125183786	125183797	YY2	15	+
chr8	125183786	125183801	intergenic__p1@ENST00000520031,p1@uc003yqy.1__chr8:125183765..125183776,-::	0	-	chr8	125183786	125183801	TBP	13.1111	-
chr8	125183790	125183802	intergenic__p1@ENST00000520031,p1@uc003yqy.1__chr8:125183765..125183776,-::	0	-	chr8	125183790	125183802	MEF2B	7.78182	-
chr8	125183790	125183802	intergenic__p1@ENST00000520031,p1@uc003yqy.1__chr8:125183765..125183776,-::	0	-	chr8	125183790	125183802	MEF2D	8.58182	-
chr8	125183795	125183808	intergenic__p1@ENST00000520031,p1@uc003yqy.1__chr8:125183765..125183776,-::	0	-	chr8	125183795	125183808	HSF1	6.81967	+
chr8	125183807	125183822	intergenic__p1@ENST00000520031,p1@uc003yqy.1__chr8:125183765..125183776,-::	0	-	chr8	125183807	125183822	ZBTB33	15.7879	-
chr8	125183810	125183825	intergenic__p1@ENST00000520031,p1@uc003yqy.1__chr8:125183765..125183776,-::	0	-	chr8	125183810	125183825	ZBTB33	14.7727	+
chr8	125183827	125183842	intergenic__p1@ENST00000520031,p1@uc003yqy.1__chr8:125183765..125183776,-::	0	-	chr8	125183827	125183842	ZBTB33	10.5758	-
chr8	125183831	125183841	intergenic__p1@ENST00000520031,p1@uc003yqy.1__chr8:125183765..125183776,-::	0	-	chr8	125183831	125183841	Mitf	10.551	+
chr8	125193935	125193943	Enhancer__chr8:125193673-125194016	0	+	chr8	125193932	125193943	BATF::JUN	14.4038	+
chr8	125193935	125193944	Enhancer__chr8:125193673-125194016	0	+	chr8	125193930	125193944	JUN(var.2)	12.3846	+
chr8	125193935	125193944	Enhancer__chr8:125193673-125194016	0	+	chr8	125193933	125193944	FOSL2	12.3818	+
chr8	125193935	125193944	Enhancer__chr8:125193673-125194016	0	+	chr8	125193933	125193944	JUNB	13.2041	+
chr8	125193935	125193944	Enhancer__chr8:125193673-125194016	0	+	chr8	125193935	125193944	JDP2	9	-
chr8	125193935	125193945	Enhancer__chr8:125193673-125194016	0	+	chr8	125193934	125193945	FOS	11.2766	+
chr8	125193935	125193945	Enhancer__chr8:125193673-125194016	0	+	chr8	125193934	125193945	FOSL1	13.8727	+
chr8	125193935	125193945	Enhancer__chr8:125193673-125194016	0	+	chr8	125193934	125193945	JUND	12.383	+
chr8	125193935	125193946	Enhancer__chr8:125193673-125194016	0	+	chr8	125193931	125193946	Nfe2l2	9	+
chr8	125193935	125193949	Enhancer__chr8:125193673-125194016	0	+	chr8	125193935	125193949	JUN(var.2)	10.4423	-
chr8	125193935	125193950	Enhancer__chr8:125193673-125194016	0	+	chr8	125193935	125193950	MAF::NFE2	9.01639	+
chr8	125193936	125193943	Enhancer__chr8:125193673-125194016	0	+	chr8	125193936	125193943	FOS::JUN	11.9703	+
chr8	125193943	125193953	Enhancer__chr8:125193673-125194016	0	+	chr8	125193943	125193953	Mitf	10.898	+
chr8	125193943	125193954	Enhancer__chr8:125193673-125194016	0	+	chr8	125193943	125193954	USF1	16.9184	-
chr8	125193943	125193954	Enhancer__chr8:125193673-125194016	0	+	chr8	125193943	125193954	USF2	17.0816	-
chr8	125193944	125193954	Enhancer__chr8:125193673-125194016	0	+	chr8	125193944	125193954	TFEB	11.9038	-
chr8	125193944	125193954	Enhancer__chr8:125193673-125194016	0	+	chr8	125193944	125193954	TFEC	11.1951	+
chr8	125193944	125193955	Enhancer__chr8:125193673-125194016	0	+	chr8	125193944	125193955	USF1	10.6122	+
chr8	125193958	125193969	Enhancer__chr8:125193673-125194016	0	+	chr8	125193958	125193969	Nkx2-5(var.2)	11.2545	+
chr8	125194002	125194011	Enhancer__chr8:125193673-125194016	0	+	chr8	125194002	125194011	LIN54	11.8571	+
chr8	125194004	125194018	Enhancer__chr8:125193673-125194016	0	+	chr8	125194004	125194018	POU4F1	10.9291	+
chr8	125194007	125194020	Enhancer__chr8:125193673-125194016	0	+	chr8	125194007	125194020	Lhx3	14.9703	-
chr8	125194016	125194027	Enhancer__chr8:125193673-125194016	0	+	chr8	125194016	125194027	CEBPA	14.0408	+
chr8	125194020	125194034	Enhancer__chr8:125193673-125194016	0	+	chr8	125194020	125194034	SPIC	11.2254	+
chr8	125194035	125194050	Enhancer__chr8:125193673-125194016	0	+	chr8	125194035	125194052	NR1H2::RXRA	0.0898876	-
chr8	125194038	125194045	Enhancer__chr8:125193673-125194016	0	+	chr8	125194038	125194045	SPIB	11.2333	-
chr8	125194040	125194050	Enhancer__chr8:125193673-125194016	0	+	chr8	125194040	125194053	NR2F1	14.5714	-
chr8	125194043	125194050	Enhancer__chr8:125193673-125194016	0	+	chr8	125194043	125194051	NR4A2	11.4545	-
chr8	125194044	125194050	Enhancer__chr8:125193673-125194016	0	+	chr8	125194044	125194054	RORA	11.1685	-
chr8	125194045	125194050	Enhancer__chr8:125193673-125194016	0	+	chr8	125194045	125194055	HLTF	8.69512	+
chr8	125194049	125194050	Enhancer__chr8:125193673-125194016	0	+	chr8	125194049	125194060	STAT3	11.1429	-
chr8	125210171	125210181	Enhancer__chr8:125210059-125210285	0	+	chr8	125210170	125210181	Klf1	14.8788	+
chr8	125210171	125210181	Enhancer__chr8:125210059-125210285	0	+	chr8	125210171	125210181	Klf4	15.6735	-
chr8	125210171	125210181	Enhancer__chr8:125210059-125210285	0	+	chr8	125210171	125210181	KLF5	14.9388	+
chr8	125210171	125210182	Enhancer__chr8:125210059-125210285	0	+	chr8	125210171	125210182	KLF16	11.1724	+
chr8	125210171	125210182	Enhancer__chr8:125210059-125210285	0	+	chr8	125210171	125210182	SP3	13.2846	+
chr8	125210171	125210183	Enhancer__chr8:125210059-125210285	0	+	chr8	125210171	125210183	SP8	12.6579	+
chr8	125210171	125210185	Enhancer__chr8:125210059-125210285	0	+	chr8	125210168	125210185	SP4	6.07273	+
chr8	125210171	125210185	Enhancer__chr8:125210059-125210285	0	+	chr8	125210170	125210185	Klf12	11.1475	+
chr8	125210202	125210213	Enhancer__chr8:125210059-125210285	0	+	chr8	125210202	125210213	Gabpa	14.082	-
chr8	125210203	125210214	Enhancer__chr8:125210059-125210285	0	+	chr8	125210203	125210214	ELK4	11.9636	+
chr8	125210203	125210216	Enhancer__chr8:125210059-125210285	0	+	chr8	125210203	125210216	ELF3	8.08621	-
chr8	125210204	125210214	Enhancer__chr8:125210059-125210285	0	+	chr8	125210204	125210214	ELK1	10.8936	-
chr8	125210204	125210214	Enhancer__chr8:125210059-125210285	0	+	chr8	125210204	125210214	ELK3	11.3621	-
chr8	125210204	125210214	Enhancer__chr8:125210059-125210285	0	+	chr8	125210204	125210214	ERG	11.1818	-
chr8	125210204	125210214	Enhancer__chr8:125210059-125210285	0	+	chr8	125210204	125210214	ETV1	11.3636	-
chr8	125210204	125210214	Enhancer__chr8:125210059-125210285	0	+	chr8	125210204	125210214	ETV4	11.2414	-
chr8	125210204	125210214	Enhancer__chr8:125210059-125210285	0	+	chr8	125210204	125210214	ETV5	11.3273	-
chr8	125210204	125210214	Enhancer__chr8:125210059-125210285	0	+	chr8	125210204	125210214	FEV	11.3462	-
chr8	125210204	125210214	Enhancer__chr8:125210059-125210285	0	+	chr8	125210204	125210214	FLI1	10.6809	-
chr8	125210204	125210215	Enhancer__chr8:125210059-125210285	0	+	chr8	125210204	125210215	ELF5	12	-
chr8	125210204	125210216	Enhancer__chr8:125210059-125210285	0	+	chr8	125210204	125210216	EHF	11.3607	-
chr8	125210204	125210216	Enhancer__chr8:125210059-125210285	0	+	chr8	125210204	125210216	ELF1	11.7818	-
chr8	125210204	125210216	Enhancer__chr8:125210059-125210285	0	+	chr8	125210204	125210216	ELF4	11.3607	-
chr8	125210204	125210218	Enhancer__chr8:125210059-125210285	0	+	chr8	125210204	125210218	SPI1	7.32727	-
chr8	125210204	125210218	Enhancer__chr8:125210059-125210285	0	+	chr8	125210204	125210218	SPIC	11	-
chr8	125210229	125210242	Enhancer__chr8:125210059-125210285	0	+	chr8	125210229	125210242	SCRT2	7.78689	+
chr8	125210229	125210244	Enhancer__chr8:125210059-125210285	0	+	chr8	125210229	125210244	SCRT1	9.01639	+
chr8	125210240	125210254	Enhancer__chr8:125210059-125210285	0	+	chr8	125210240	125210254	SPI1	4.25455	+
chr8	125210240	125210254	Enhancer__chr8:125210059-125210285	0	+	chr8	125210240	125210254	SPIC	12.1549	+
chr8	125210242	125210254	Enhancer__chr8:125210059-125210285	0	+	chr8	125210242	125210254	EHF	9.60656	+
chr8	125210242	125210254	Enhancer__chr8:125210059-125210285	0	+	chr8	125210242	125210254	ELF4	8.5082	+
chr8	125210242	125210255	Enhancer__chr8:125210059-125210285	0	+	chr8	125210242	125210255	ELF3	7.96552	+
chr8	125210243	125210254	Enhancer__chr8:125210059-125210285	0	+	chr8	125210243	125210254	ELF5	12.4364	+
chr8	125210243	125210254	Enhancer__chr8:125210059-125210285	0	+	chr8	125210243	125210254	ETV2	9.54098	+
chr8	125210244	125210251	Enhancer__chr8:125210059-125210285	0	+	chr8	125210244	125210251	SPIB	11.2333	+
chr8	125210244	125210254	Enhancer__chr8:125210059-125210285	0	+	chr8	125210244	125210254	ETV6	13.9615	+
chr8	125210244	125210255	Enhancer__chr8:125210059-125210285	0	+	chr8	125210244	125210255	ELK4	10.8545	-
chr8	125210245	125210256	Enhancer__chr8:125210059-125210285	0	+	chr8	125210245	125210256	Gabpa	11.0492	+
chr8	125210255	125210270	Enhancer__chr8:125210059-125210285	0	+	chr8	125210255	125210270	Pparg::Rxra	11.4685	+
chr8	125212494	125212495	Enhancer__chr8:125212215-125212575	0	+	chr8	125212483	125212495	Mafb	11.1236	-
chr8	125212494	125212495	Enhancer__chr8:125212215-125212575	0	+	chr8	125212484	125212495	NRL	11.2692	-
chr8	125212494	125212498	Enhancer__chr8:125212215-125212575	0	+	chr8	125212486	125212498	HES5	4.36207	+
chr8	125212499	125212516	Enhancer__chr8:125212215-125212575	0	+	chr8	125212499	125212516	RARA(var.2)	10.4918	-
chr8	125212499	125212516	Enhancer__chr8:125212215-125212575	0	+	chr8	125212499	125212516	Rarb(var.2)	-2.10606	-
chr8	125212516	125212530	Enhancer__chr8:125212215-125212575	0	+	chr8	125212516	125212530	JUN(var.2)	14.8846	+
chr8	125212517	125212532	Enhancer__chr8:125212215-125212575	0	+	chr8	125212517	125212532	Nfe2l2	10.4394	+
chr8	125212518	125212529	Enhancer__chr8:125212215-125212575	0	+	chr8	125212518	125212529	BATF::JUN	13.9615	+
chr8	125212518	125212533	Enhancer__chr8:125212215-125212575	0	+	chr8	125212518	125212533	Bach1::Mafk	13.1711	+
chr8	125212519	125212530	Enhancer__chr8:125212215-125212575	0	+	chr8	125212519	125212530	FOSL2	14.2909	+
chr8	125212519	125212530	Enhancer__chr8:125212215-125212575	0	+	chr8	125212519	125212530	JUNB	14.6122	+
chr8	125212520	125212531	Enhancer__chr8:125212215-125212575	0	+	chr8	125212520	125212531	FOS	15.6809	-
chr8	125212520	125212531	Enhancer__chr8:125212215-125212575	0	+	chr8	125212520	125212531	FOSL1	14.6545	+
chr8	125212520	125212531	Enhancer__chr8:125212215-125212575	0	+	chr8	125212520	125212531	JUND	15.234	-
chr8	125212520	125212531	Enhancer__chr8:125212215-125212575	0	+	chr8	125212520	125212531	NFE2	7.71429	-
chr8	125212521	125212530	Enhancer__chr8:125212215-125212575	0	+	chr8	125212521	125212530	JDP2	10.4655	-
chr8	125212521	125212532	Enhancer__chr8:125212215-125212575	0	+	chr8	125212521	125212532	FOSL2	11.0727	-
chr8	125212521	125212532	Enhancer__chr8:125212215-125212575	0	+	chr8	125212521	125212532	JUNB	12.6735	-
chr8	125212521	125212535	Enhancer__chr8:125212215-125212575	0	+	chr8	125212521	125212535	JUN(var.2)	12.5192	-
chr8	125212521	125212536	Enhancer__chr8:125212215-125212575	0	+	chr8	125212521	125212536	MAF::NFE2	11.0164	+
chr8	125212522	125212529	Enhancer__chr8:125212215-125212575	0	+	chr8	125212522	125212529	FOS::JUN	11.9703	-
chr8	125212522	125212533	Enhancer__chr8:125212215-125212575	0	+	chr8	125212522	125212533	BATF::JUN	13.1346	-
chr8	125212525	125212535	Enhancer__chr8:125212215-125212575	0	+	chr8	125212525	125212535	SREBF1	11.2927	+
chr8	125212525	125212535	Enhancer__chr8:125212215-125212575	0	+	chr8	125212525	125212535	SREBF2	13.0674	-
chr8	125212528	125212541	Enhancer__chr8:125212215-125212575	0	+	chr8	125212528	125212541	ZBTB18	9.84286	+
chr8	125212529	125212540	Enhancer__chr8:125212215-125212575	0	+	chr8	125212529	125212540	Myog	13.3469	-
chr8	125212529	125212540	Enhancer__chr8:125212215-125212575	0	+	chr8	125212529	125212540	Tcf12	12.9184	-
chr8	125212530	125212540	Enhancer__chr8:125212215-125212575	0	+	chr8	125212530	125212540	NHLH1	11.4483	+
chr8	125212574	125212583	Enhancer__chr8:125212215-125212575	0	+	chr8	125212574	125212583	Hic1	11.7885	+
chr8	125249567	125249586	Enhancer__chr8:125249599-125249607	0	+	chr8	125249567	125249586	CTCF	8.77049	-
chr8	125249595	125249606	Enhancer__chr8:125249599-125249607	0	+	chr8	125249595	125249606	CDX2	12.2881	+
chr8	125249597	125249606	Enhancer__chr8:125249599-125249607	0	+	chr8	125249597	125249606	CDX1	11.0377	+
chr8	125249597	125249607	Enhancer__chr8:125249599-125249607	0	+	chr8	125249597	125249607	HOXA13	13.5139	+
chr8	125249597	125249607	Enhancer__chr8:125249599-125249607	0	+	chr8	125249597	125249607	HOXB13	14.3091	+
chr8	125249597	125249607	Enhancer__chr8:125249599-125249607	0	+	chr8	125249597	125249607	HOXD13	14.1746	+
chr8	125249616	125249631	Enhancer__chr8:125249599-125249607	0	+	chr8	125249616	125249631	Nfe2l2	11.3636	+
chr8	125249617	125249632	Enhancer__chr8:125249599-125249607	0	+	chr8	125249617	125249632	Bach1::Mafk	8.75	+
chr8	125249620	125249635	Enhancer__chr8:125249599-125249607	0	+	chr8	125249620	125249635	MAF::NFE2	10.2131	+
chr8	125259564	125259575	intergenic__NA__chr8:125259590..125259623,-::	0	-	chr8	125259564	125259575	Klf1	10.3182	+
chr8	125259564	125259585	intergenic__NA__chr8:125259590..125259623,-::	0	-	chr8	125259564	125259585	REST	10.5612	+
chr8	125259608	125259625	intergenic__NA__chr8:125259590..125259623,-::	0	-	chr8	125259608	125259625	RARA::RXRA	9.22449	-
chr8	125259614	125259624	intergenic__NA__chr8:125259590..125259623,-::	0	-	chr8	125259614	125259624	Mitf	11.2449	-
chr8	125259620	125259632	intergenic__NA__chr8:125259590..125259623,-::	0	-	chr8	125259620	125259632	EHF	10.2787	+
chr8	125259620	125259632	intergenic__NA__chr8:125259590..125259623,-::	0	-	chr8	125259620	125259632	ELF4	10.5738	+
chr8	125259621	125259632	intergenic__NA__chr8:125259590..125259623,-::	0	-	chr8	125259621	125259632	ELF5	11.3273	+
chr8	125259622	125259632	intergenic__NA__chr8:125259590..125259623,-::	0	-	chr8	125259622	125259632	ETV4	11.1552	+
chr8	125259657	125259674	intergenic__NA__chr8:125259590..125259623,-::	0	-	chr8	125259657	125259675	EWSR1-FLI1	-8.72368	-
chr8	125259660	125259674	intergenic__NA__chr8:125259590..125259623,-::	0	-	chr8	125259660	125259674	EGR1	14.9038	+
chr8	125259660	125259674	intergenic__NA__chr8:125259590..125259623,-::	0	-	chr8	125259660	125259675	SP2	14.6897	+
chr8	125259665	125259674	intergenic__NA__chr8:125259590..125259623,-::	0	-	chr8	125259665	125259676	Klf1	10.1061	+
chr8	125259666	125259674	intergenic__NA__chr8:125259590..125259623,-::	0	-	chr8	125259666	125259676	KLF5	13.4082	+
chr8	125267218	125267227	Enhancer__chr8:125267263-125267302	0	+	chr8	125267214	125267227	POU2F2	9.65517	+
chr8	125267239	125267254	Enhancer__chr8:125267263-125267302	0	+	chr8	125267239	125267254	Bach1::Mafk	7.22368	-
chr8	125267241	125267252	Enhancer__chr8:125267263-125267302	0	+	chr8	125267241	125267252	FOS	11.7447	+
chr8	125267241	125267252	Enhancer__chr8:125267263-125267302	0	+	chr8	125267241	125267252	FOSL1	12.9455	-
chr8	125267241	125267252	Enhancer__chr8:125267263-125267302	0	+	chr8	125267241	125267252	JUND	10.5957	+
chr8	125267242	125267253	Enhancer__chr8:125267263-125267302	0	+	chr8	125267242	125267253	FOSL2	9.70909	-
chr8	125267242	125267253	Enhancer__chr8:125267263-125267302	0	+	chr8	125267242	125267253	JUNB	11.7143	-
chr8	125267242	125267256	Enhancer__chr8:125267263-125267302	0	+	chr8	125267242	125267256	JUN(var.2)	14.1538	-
chr8	125267243	125267250	Enhancer__chr8:125267263-125267302	0	+	chr8	125267243	125267250	FOS::JUN	11.9703	-
chr8	125267243	125267254	Enhancer__chr8:125267263-125267302	0	+	chr8	125267243	125267254	BATF::JUN	12.5577	-
chr8	125267249	125267263	Enhancer__chr8:125267263-125267302	0	+	chr8	125267249	125267263	SPI1	9.89091	-
chr8	125267249	125267263	Enhancer__chr8:125267263-125267302	0	+	chr8	125267249	125267263	SPIC	12.6479	-
chr8	125267274	125267284	Enhancer__chr8:125267263-125267302	0	+	chr8	125267274	125267284	ELK3	10.9828	-
chr8	125267274	125267284	Enhancer__chr8:125267263-125267302	0	+	chr8	125267274	125267284	ETV1	11.1091	-
chr8	125267274	125267284	Enhancer__chr8:125267263-125267302	0	+	chr8	125267274	125267284	ETV4	11.4138	-
chr8	125267274	125267284	Enhancer__chr8:125267263-125267302	0	+	chr8	125267274	125267284	ETV5	10.8727	-
chr8	125267274	125267284	Enhancer__chr8:125267263-125267302	0	+	chr8	125267274	125267284	FEV	11.0962	-
chr8	125267274	125267284	Enhancer__chr8:125267263-125267302	0	+	chr8	125267274	125267284	FLI1	10.4468	-
chr8	125267274	125267285	Enhancer__chr8:125267263-125267302	0	+	chr8	125267274	125267285	ETV2	10	-
chr8	125267286	125267293	Enhancer__chr8:125267263-125267302	0	+	chr8	125267286	125267293	SPIB	11.2333	-
chr8	125267312	125267326	Enhancer__chr8:125267263-125267302	0	+	chr8	125267312	125267326	SPI1	7.09091	-
chr8	125267327	125267333	Enhancer__chr8:125267263-125267302	0	+	chr8	125267327	125267341	ONECUT1	8.69231	+
chr8	125267330	125267333	Enhancer__chr8:125267263-125267302	0	+	chr8	125267330	125267340	PAX3	13.9811	-
chr8	125267330	125267333	Enhancer__chr8:125267263-125267302	0	+	chr8	125267330	125267340	PAX7	13.2	-
chr8	125273829	125273839	Enhancer__chr8:125273752-125273910	0	+	chr8	125273828	125273839	SP3	11.8455	-
chr8	125273829	125273839	Enhancer__chr8:125273752-125273910	0	+	chr8	125273829	125273839	Klf4	16.5612	+
chr8	125273829	125273839	Enhancer__chr8:125273752-125273910	0	+	chr8	125273829	125273839	KLF5	15.8776	-
chr8	125273829	125273840	Enhancer__chr8:125273752-125273910	0	+	chr8	125273825	125273840	Klf12	9.72131	-
chr8	125273829	125273840	Enhancer__chr8:125273752-125273910	0	+	chr8	125273829	125273840	Klf1	15.4848	-
chr8	125273853	125273864	Enhancer__chr8:125273752-125273910	0	+	chr8	125273853	125273864	Gfi1b	14.3103	+
chr8	125273853	125273864	Enhancer__chr8:125273752-125273910	0	+	chr8	125273853	125273864	RUNX1	10.7931	-
chr8	125273862	125273872	Enhancer__chr8:125273752-125273910	0	+	chr8	125273862	125273872	HMBOX1	11.7419	+
chr8	125273891	125273903	Enhancer__chr8:125273752-125273910	0	+	chr8	125273891	125273903	TFAP2A(var.2)	11.3818	+
chr8	125273891	125273903	Enhancer__chr8:125273752-125273910	0	+	chr8	125273891	125273903	TFAP2B	11.8	+
chr8	125273891	125273903	Enhancer__chr8:125273752-125273910	0	+	chr8	125273891	125273903	TFAP2C	12.0714	+
chr8	125273895	125273910	Enhancer__chr8:125273752-125273910	0	+	chr8	125273895	125273910	NR2C2	12.1857	+
chr8	125273895	125273910	Enhancer__chr8:125273752-125273910	0	+	chr8	125273895	125273910	Pparg::Rxra	13.6757	+
chr8	125273897	125273908	Enhancer__chr8:125273752-125273910	0	+	chr8	125273897	125273908	Spz1	11.2455	+
chr8	125273899	125273911	Enhancer__chr8:125273752-125273910	0	+	chr8	125273899	125273911	INSM1	10.6633	+
chr8	125273903	125273915	Enhancer__chr8:125273752-125273910	0	+	chr8	125273903	125273915	SP8	10.5132	-
chr8	125273927	125273940	Enhancer__chr8:125273752-125273910	0	+	chr8	125273927	125273940	Myod1	15.9184	-
chr8	125273929	125273940	Enhancer__chr8:125273752-125273910	0	+	chr8	125273929	125273940	Myog	14.8163	-
chr8	125273929	125273940	Enhancer__chr8:125273752-125273910	0	+	chr8	125273929	125273940	Tcf12	14.3061	-
chr8	125273930	125273940	Enhancer__chr8:125273752-125273910	0	+	chr8	125273930	125273940	Ascl2	16.2286	+
chr8	125273930	125273940	Enhancer__chr8:125273752-125273910	0	+	chr8	125273930	125273940	MSC	9.63415	-
chr8	125273930	125273940	Enhancer__chr8:125273752-125273910	0	+	chr8	125273930	125273940	NHLH1	14.6724	+
chr8	125273930	125273941	Enhancer__chr8:125273752-125273910	0	+	chr8	125273930	125273941	Myog	14.2449	+
chr8	125273930	125273941	Enhancer__chr8:125273752-125273910	0	+	chr8	125273930	125273941	Tcf12	13.9796	+
chr8	125273930	125273943	Enhancer__chr8:125273752-125273910	0	+	chr8	125273930	125273943	Myod1	16.4286	+
chr8	125273932	125273944	Enhancer__chr8:125273752-125273910	0	+	chr8	125273932	125273951	CTCF	7.96721	-
chr8	125273936	125273944	Enhancer__chr8:125273752-125273910	0	+	chr8	125273936	125273948	TFAP2A(var.2)	11.9636	-
chr8	125273936	125273944	Enhancer__chr8:125273752-125273910	0	+	chr8	125273936	125273948	TFAP2B	12.0545	-
chr8	125273936	125273944	Enhancer__chr8:125273752-125273910	0	+	chr8	125273936	125273948	TFAP2C	12.4082	-
chr8	125273936	125273944	Enhancer__chr8:125273752-125273910	0	+	chr8	125273936	125273949	TFAP2A(var.3)	17.1803	+
chr8	125273936	125273944	Enhancer__chr8:125273752-125273910	0	+	chr8	125273936	125273949	TFAP2B(var.3)	16.7705	+
chr8	125273936	125273944	Enhancer__chr8:125273752-125273910	0	+	chr8	125273936	125273949	TFAP2C(var.3)	16.8448	+
chr8	125273936	125273944	Enhancer__chr8:125273752-125273910	0	+	chr8	125273936	125273950	EBF1	12.8525	-
chr8	125273937	125273944	Enhancer__chr8:125273752-125273910	0	+	chr8	125273937	125273949	TFAP2A(var.2)	10.8545	-
chr8	125274154	125274161	Enhancer__chr8:125273978-125274355	0	+	chr8	125274147	125274161	SPI1	8	-
chr8	125274154	125274161	Enhancer__chr8:125273978-125274355	0	+	chr8	125274147	125274161	SPIC	11.0704	-
chr8	125274154	125274162	Enhancer__chr8:125273978-125274355	0	+	chr8	125274144	125274162	EWSR1-FLI1	-5.97368	-
chr8	125274154	125274169	Enhancer__chr8:125273978-125274355	0	+	chr8	125274154	125274169	Stat6	11.3103	+
chr8	125274157	125274168	Enhancer__chr8:125273978-125274355	0	+	chr8	125274157	125274168	STAT1	11.0545	+
chr8	125274157	125274168	Enhancer__chr8:125273978-125274355	0	+	chr8	125274157	125274168	STAT3	11.9796	+
chr8	125274157	125274171	Enhancer__chr8:125273978-125274355	0	+	chr8	125274157	125274171	Stat4	14.8448	+
chr8	125274158	125274169	Enhancer__chr8:125273978-125274355	0	+	chr8	125274158	125274169	Stat5a::Stat5b	13.1633	-
chr8	125274186	125274202	Enhancer__chr8:125273978-125274355	0	+	chr8	125274186	125274202	SOX4	-8.01515	+
chr8	125274187	125274202	Enhancer__chr8:125273978-125274355	0	+	chr8	125274187	125274202	Sox11	-13.6	+
chr8	125274193	125274204	Enhancer__chr8:125273978-125274355	0	+	chr8	125274193	125274204	Gfi1b	13.1724	-
chr8	125274195	125274205	Enhancer__chr8:125273978-125274355	0	+	chr8	125274195	125274205	Gfi1	11.0122	-
chr8	125274195	125274206	Enhancer__chr8:125273978-125274355	0	+	chr8	125274195	125274206	FOSL2	10.1818	+
chr8	125274195	125274206	Enhancer__chr8:125273978-125274355	0	+	chr8	125274195	125274206	JUNB	10.8367	+
chr8	125274209	125274220	Enhancer__chr8:125273978-125274355	0	+	chr8	125274209	125274220	Gata4	13.4138	-
chr8	125274210	125274221	Enhancer__chr8:125273978-125274355	0	+	chr8	125274210	125274221	Gata1	13.9184	-
chr8	125274210	125274224	Enhancer__chr8:125273978-125274355	0	+	chr8	125274210	125274224	GATA2	13.8909	-
chr8	125274211	125274225	Enhancer__chr8:125273978-125274355	0	+	chr8	125274211	125274225	Mecom	8.35955	+
chr8	125274212	125274220	Enhancer__chr8:125273978-125274355	0	+	chr8	125274212	125274220	GATA3	14.3273	+
chr8	125274212	125274220	Enhancer__chr8:125273978-125274355	0	+	chr8	125274212	125274220	GATA5	10.931	+
chr8	125274224	125274238	Enhancer__chr8:125273978-125274355	0	+	chr8	125274224	125274238	TCF7L2	11.0364	+
chr8	125274247	125274262	Enhancer__chr8:125273978-125274355	0	+	chr8	125274247	125274262	Stat6	12.5172	-
chr8	125274248	125274259	Enhancer__chr8:125273978-125274355	0	+	chr8	125274248	125274259	Stat5a::Stat5b	12.6531	+
chr8	125274701	125274702	Enhancer__chr8:125274514-125274782	0	+	chr8	125274687	125274702	Nfe2l2	15.303	+
chr8	125274701	125274702	Enhancer__chr8:125274514-125274782	0	+	chr8	125274691	125274702	FOSL2	10.2364	-
chr8	125274701	125274702	Enhancer__chr8:125274514-125274782	0	+	chr8	125274691	125274702	JUNB	12.0204	-
chr8	125274701	125274703	Enhancer__chr8:125274514-125274782	0	+	chr8	125274688	125274703	Bach1::Mafk	12.6053	+
chr8	125274701	125274703	Enhancer__chr8:125274514-125274782	0	+	chr8	125274692	125274703	BATF::JUN	11.3269	-
chr8	125274701	125274705	Enhancer__chr8:125274514-125274782	0	+	chr8	125274691	125274705	JUN(var.2)	13.4423	-
chr8	125274701	125274706	Enhancer__chr8:125274514-125274782	0	+	chr8	125274691	125274706	MAF::NFE2	16.2459	+
chr8	125274711	125274722	Enhancer__chr8:125274514-125274782	0	+	chr8	125274711	125274722	SP1	12.6923	-
chr8	125274712	125274722	Enhancer__chr8:125274514-125274782	0	+	chr8	125274712	125274722	KLF5	13.551	-
chr8	125274714	125274724	Enhancer__chr8:125274514-125274782	0	+	chr8	125274714	125274724	MZF1(var.2)	12.0101	+
chr8	125274716	125274729	Enhancer__chr8:125274514-125274782	0	+	chr8	125274716	125274729	NFKB2	8.69697	-
chr8	125274746	125274766	Enhancer__chr8:125274514-125274782	0	+	chr8	125274746	125274766	PPARG	6.27778	-
chr8	125274793	125274813	Enhancer__chr8:125274514-125274782	0	+	chr8	125274793	125274813	RREB1	9.51376	+
chr8	125274795	125274815	Enhancer__chr8:125274514-125274782	0	+	chr8	125274795	125274815	RREB1	9.51376	+
chr8	125274797	125274816	Enhancer__chr8:125274514-125274782	0	+	chr8	125274797	125274817	RREB1	7.54128	+
chr8	125274799	125274816	Enhancer__chr8:125274514-125274782	0	+	chr8	125274799	125274819	RREB1	6.61468	+
chr8	125274812	125274816	Enhancer__chr8:125274514-125274782	0	+	chr8	125274812	125274823	NRL	11.5577	+
chr8	125274812	125274816	Enhancer__chr8:125274514-125274782	0	+	chr8	125274812	125274824	Mafb	12.2697	+
chr8	125275137	125275149	Enhancer__chr8:125275002-125275221	0	+	chr8	125275137	125275149	Foxd3	11.0326	+
chr8	125275144	125275154	Enhancer__chr8:125275002-125275221	0	+	chr8	125275144	125275154	Hand1::Tcf3	11.2921	+
chr8	125275148	125275162	Enhancer__chr8:125275002-125275221	0	+	chr8	125275148	125275162	Stat4	14.2931	-
chr8	125275148	125275165	Enhancer__chr8:125275002-125275221	0	+	chr8	125275148	125275165	BCL6B	-18.2	-
chr8	125275149	125275163	Enhancer__chr8:125275002-125275221	0	+	chr8	125275149	125275163	Rfx1	13.6552	+
chr8	125275151	125275162	Enhancer__chr8:125275002-125275221	0	+	chr8	125275151	125275162	STAT1	11.9455	-
chr8	125275151	125275162	Enhancer__chr8:125275002-125275221	0	+	chr8	125275151	125275162	STAT3	13.1633	-
chr8	125275177	125275194	Enhancer__chr8:125275002-125275221	0	+	chr8	125275177	125275194	Rhox11	10.6053	+
chr8	125275180	125275190	Enhancer__chr8:125275002-125275221	0	+	chr8	125275180	125275190	TBX21	10.2364	+
chr8	125275180	125275191	Enhancer__chr8:125275002-125275221	0	+	chr8	125275180	125275191	TBX20	11.0152	+
chr8	125275180	125275197	Enhancer__chr8:125275002-125275221	0	+	chr8	125275180	125275197	Foxj3	11.7922	+
chr8	125275180	125275197	Enhancer__chr8:125275002-125275221	0	+	chr8	125275180	125275197	Foxk1	10.9351	+
chr8	125275198	125275211	Enhancer__chr8:125275002-125275221	0	+	chr8	125275198	125275211	SMAD2::SMAD3::SMAD4	11.459	+
chr8	125275203	125275215	Enhancer__chr8:125275002-125275221	0	+	chr8	125275203	125275215	INSM1	17.4082	-
chr8	125275203	125275218	Enhancer__chr8:125275002-125275221	0	+	chr8	125275203	125275218	NR2C2	10.6286	-
chr8	125275203	125275218	Enhancer__chr8:125275002-125275221	0	+	chr8	125275203	125275218	Pparg::Rxra	12.7297	-
chr8	125279467	125279469	Enhancer__chr8:125279345-125279667	0	+	chr8	125279455	125279469	IRF7	8.83871	+
chr8	125279467	125279470	Enhancer__chr8:125279345-125279667	0	+	chr8	125279460	125279470	NFAT5	10.6613	-
chr8	125279467	125279473	Enhancer__chr8:125279345-125279667	0	+	chr8	125279452	125279473	IRF1	12.2742	-
chr8	125279471	125279487	Enhancer__chr8:125279345-125279667	0	+	chr8	125279471	125279487	ZNF143	9.48276	-
chr8	125279495	125279506	Enhancer__chr8:125279345-125279667	0	+	chr8	125279495	125279506	USF1	11	-
chr8	125279496	125279506	Enhancer__chr8:125279345-125279667	0	+	chr8	125279496	125279506	SREBF1	12.0976	-
chr8	125279496	125279506	Enhancer__chr8:125279345-125279667	0	+	chr8	125279496	125279506	Srebf1(var.2)	13.931	-
chr8	125279496	125279506	Enhancer__chr8:125279345-125279667	0	+	chr8	125279496	125279506	SREBF2(var.2)	13.3273	-
chr8	125279496	125279506	Enhancer__chr8:125279345-125279667	0	+	chr8	125279496	125279506	TFEC	11.2073	+
chr8	125279496	125279507	Enhancer__chr8:125279345-125279667	0	+	chr8	125279496	125279507	USF1	12.1633	+
chr8	125279496	125279507	Enhancer__chr8:125279345-125279667	0	+	chr8	125279496	125279507	USF2	14.2041	+
chr8	125279514	125279524	Enhancer__chr8:125279345-125279667	0	+	chr8	125279514	125279524	TFAP4	10.6	+
chr8	125279541	125279553	Enhancer__chr8:125279345-125279667	0	+	chr8	125279541	125279553	Foxa2	11.29	-
chr8	125279543	125279554	Enhancer__chr8:125279345-125279667	0	+	chr8	125279543	125279554	FOXB1	11	+
chr8	125279560	125279571	Enhancer__chr8:125279345-125279667	0	+	chr8	125279560	125279571	BATF::JUN	11.1538	+
chr8	125279562	125279573	Enhancer__chr8:125279345-125279667	0	+	chr8	125279562	125279573	FOS	15.5319	+
chr8	125279562	125279573	Enhancer__chr8:125279345-125279667	0	+	chr8	125279562	125279573	FOSL1	12.6727	+
chr8	125279562	125279573	Enhancer__chr8:125279345-125279667	0	+	chr8	125279562	125279573	JUND	14.4894	+
chr8	125279563	125279572	Enhancer__chr8:125279345-125279667	0	+	chr8	125279563	125279572	JDP2	10.4655	+
chr8	125279563	125279574	Enhancer__chr8:125279345-125279667	0	+	chr8	125279563	125279574	FOSL2	12.8545	-
chr8	125279563	125279574	Enhancer__chr8:125279345-125279667	0	+	chr8	125279563	125279574	JUNB	11.7755	-
chr8	125279564	125279571	Enhancer__chr8:125279345-125279667	0	+	chr8	125279564	125279571	FOS::JUN	11.9703	+
chr8	125279564	125279575	Enhancer__chr8:125279345-125279667	0	+	chr8	125279564	125279575	BATF::JUN	10.9808	-
chr8	125279581	125279582	Enhancer__chr8:125279345-125279667	0	+	chr8	125279581	125279592	Spz1	11.5455	+
chr8	125282235	125282247	Enhancer__chr8:125282085-125282316	0	+	chr8	125282228	125282247	CTCF	9.98361	-
chr8	125282273	125282287	Enhancer__chr8:125282085-125282316	0	+	chr8	125282273	125282287	Stat4	10.5517	-
chr8	125282281	125282290	Enhancer__chr8:125282085-125282316	0	+	chr8	125282281	125282290	NKX2-8	11.75	-
chr8	125282281	125282291	Enhancer__chr8:125282085-125282316	0	+	chr8	125282281	125282291	NKX2-3	11.1731	-
chr8	125282285	125282295	Enhancer__chr8:125282085-125282316	0	+	chr8	125282285	125282295	NFAT5	10.6613	-
chr8	125282288	125282299	Enhancer__chr8:125282085-125282316	0	+	chr8	125282288	125282299	FOXH1	10.8077	+
chr8	125282310	125282320	Enhancer__chr8:125282085-125282316	0	+	chr8	125282310	125282320	REL	10.9798	+
chr8	125282316	125282323	Enhancer__chr8:125282085-125282316	0	+	chr8	125282316	125282323	SPIB	11.2333	-
chr8	125282326	125282339	Enhancer__chr8:125282085-125282316	0	+	chr8	125282326	125282339	NR2F1	14.2449	+
chr8	125283892	125283900	intergenic__p1@ENST00000517482__chr8:125283965..125283980,+::	0	+	chr8	125283889	125283900	NRL	10.7115	+
chr8	125283892	125283901	intergenic__p1@ENST00000517482__chr8:125283965..125283980,+::	0	+	chr8	125283889	125283901	Mafb	12.8989	+
chr8	125283892	125283904	intergenic__p1@ENST00000517482__chr8:125283965..125283980,+::	0	+	chr8	125283889	125283904	MAF::NFE2	14.7049	-
chr8	125283892	125283904	intergenic__p1@ENST00000517482__chr8:125283965..125283980,+::	0	+	chr8	125283890	125283904	JUN(var.2)	12.0962	+
chr8	125283892	125283907	intergenic__p1@ENST00000517482__chr8:125283965..125283980,+::	0	+	chr8	125283892	125283907	Bach1::Mafk	12.0789	-
chr8	125283893	125283904	intergenic__p1@ENST00000517482__chr8:125283965..125283980,+::	0	+	chr8	125283893	125283904	FOSL2	10	+
chr8	125283893	125283904	intergenic__p1@ENST00000517482__chr8:125283965..125283980,+::	0	+	chr8	125283893	125283904	JUNB	11.8367	+
chr8	125283893	125283908	intergenic__p1@ENST00000517482__chr8:125283965..125283980,+::	0	+	chr8	125283893	125283908	Nfe2l2	12.803	-
chr8	125283894	125283905	intergenic__p1@ENST00000517482__chr8:125283965..125283980,+::	0	+	chr8	125283894	125283905	FOS	15.5532	+
chr8	125283894	125283905	intergenic__p1@ENST00000517482__chr8:125283965..125283980,+::	0	+	chr8	125283894	125283905	FOSL1	13.9636	-
chr8	125283894	125283905	intergenic__p1@ENST00000517482__chr8:125283965..125283980,+::	0	+	chr8	125283894	125283905	JUND	13.5106	+
chr8	125283894	125283905	intergenic__p1@ENST00000517482__chr8:125283965..125283980,+::	0	+	chr8	125283894	125283905	NFE2	5.97959	-
chr8	125283895	125283904	intergenic__p1@ENST00000517482__chr8:125283965..125283980,+::	0	+	chr8	125283895	125283904	JDP2	10.4655	+
chr8	125283895	125283906	intergenic__p1@ENST00000517482__chr8:125283965..125283980,+::	0	+	chr8	125283895	125283906	FOSL2	13.1636	-
chr8	125283895	125283906	intergenic__p1@ENST00000517482__chr8:125283965..125283980,+::	0	+	chr8	125283895	125283906	JUNB	13.5918	-
chr8	125283895	125283909	intergenic__p1@ENST00000517482__chr8:125283965..125283980,+::	0	+	chr8	125283895	125283909	JUN(var.2)	14.5	-
chr8	125283896	125283903	intergenic__p1@ENST00000517482__chr8:125283965..125283980,+::	0	+	chr8	125283896	125283903	FOS::JUN	11.9703	+
chr8	125283896	125283907	intergenic__p1@ENST00000517482__chr8:125283965..125283980,+::	0	+	chr8	125283896	125283907	BATF::JUN	15.4808	-
chr8	125283903	125283912	intergenic__p1@ENST00000517482__chr8:125283965..125283980,+::	0	+	chr8	125283903	125283912	CDX1	11.283	-
chr8	125283920	125283931	intergenic__p1@ENST00000517482__chr8:125283965..125283980,+::	0	+	chr8	125283920	125283931	DUX4	11.0213	-
chr8	125283944	125283956	intergenic__p1@ENST00000517482__chr8:125283965..125283980,+::	0	+	chr8	125283944	125283956	INSM1	12.1735	+
chr8	125283958	125283974	intergenic__p1@ENST00000517482__chr8:125283965..125283980,+::	0	+	chr8	125283958	125283974	SOX4	-14.6818	+
chr8	125283969	125283980	intergenic__p1@ENST00000517482__chr8:125283965..125283980,+::	0	+	chr8	125283969	125283980	E2F6	15.1034	+
chr8	125283980	125284001	intergenic__p1@ENST00000517482__chr8:125283965..125283980,+::	0	+	chr8	125283980	125284001	REST	4.16327	+
chr8	125302745	125302755	Enhancer__chr8:125302460-125302812	0	+	chr8	125302745	125302755	HOXD11	11.5493	-
chr8	125302745	125302756	Enhancer__chr8:125302460-125302812	0	+	chr8	125302745	125302756	HOXC11	11.4483	-
chr8	125302745	125302756	Enhancer__chr8:125302460-125302812	0	+	chr8	125302745	125302756	HOXC12	12.5636	-
chr8	125302767	125302780	Enhancer__chr8:125302460-125302812	0	+	chr8	125302767	125302780	SMAD2::SMAD3::SMAD4	10.5246	-
chr8	125302794	125302809	Enhancer__chr8:125302460-125302812	0	+	chr8	125302794	125302809	FOXP1	11.5775	-
chr8	125302830	125302842	Enhancer__chr8:125302460-125302812	0	+	chr8	125302830	125302842	INSM1	9.43878	-
chr8	125305017	125305020	Enhancer__chr8:125304968-125305098	0	+	chr8	125305003	125305020	ZNF410	-2.92727	+
chr8	125305017	125305032	Enhancer__chr8:125304968-125305098	0	+	chr8	125305017	125305032	Znf423	8.32584	+
chr8	125305027	125305038	Enhancer__chr8:125304968-125305098	0	+	chr8	125305027	125305038	CEBPA	12.5918	+
chr8	125305083	125305092	Enhancer__chr8:125304968-125305098	0	+	chr8	125305083	125305092	LIN54	11.3492	-
chr8	125305084	125305093	Enhancer__chr8:125304968-125305098	0	+	chr8	125305084	125305093	LIN54	11.3492	+
chr8	125305122	125305132	Enhancer__chr8:125304968-125305098	0	+	chr8	125305122	125305136	GATA2	14.2545	+
chr8	125305125	125305132	Enhancer__chr8:125304968-125305098	0	+	chr8	125305125	125305136	Gata1	16.3469	+
chr8	125305126	125305132	Enhancer__chr8:125304968-125305098	0	+	chr8	125305126	125305134	GATA3	14.3273	-
chr8	125305126	125305132	Enhancer__chr8:125304968-125305098	0	+	chr8	125305126	125305134	GATA5	10.931	-
chr8	125305126	125305132	Enhancer__chr8:125304968-125305098	0	+	chr8	125305126	125305137	Gata4	14.6724	+
chr8	125320280	125320294	intergenic__NA__chr8:125320264..125320267,-::	0	-	chr8	125320280	125320294	Mecom	11.809	+
chr8	125320283	125320297	intergenic__NA__chr8:125320264..125320267,-::	0	-	chr8	125320283	125320297	FOXF2	10.2556	+
chr8	125320283	125320298	intergenic__NA__chr8:125320264..125320267,-::	0	-	chr8	125320283	125320298	FOXP1	12.3521	+
chr8	125320283	125320300	intergenic__NA__chr8:125320264..125320267,-::	0	-	chr8	125320283	125320300	Foxj3	11.1039	+
chr8	125320283	125320300	intergenic__NA__chr8:125320264..125320267,-::	0	-	chr8	125320283	125320300	Foxk1	10.8701	+
chr8	125320284	125320295	intergenic__NA__chr8:125320264..125320267,-::	0	-	chr8	125320284	125320295	Gata1	10.6735	-
chr8	125320284	125320298	intergenic__NA__chr8:125320264..125320267,-::	0	-	chr8	125320284	125320298	GATA2	10.9091	-
chr8	125320292	125320306	intergenic__NA__chr8:125320264..125320267,-::	0	-	chr8	125320292	125320306	Tcf21	8.51316	+
chr8	125320293	125320304	intergenic__NA__chr8:125320264..125320267,-::	0	-	chr8	125320293	125320304	Myog	14.9388	-
chr8	125320293	125320304	intergenic__NA__chr8:125320264..125320267,-::	0	-	chr8	125320293	125320304	Tcf12	14.4694	-
chr8	125320294	125320304	intergenic__NA__chr8:125320264..125320267,-::	0	-	chr8	125320294	125320304	Ascl2	14.1571	+
chr8	125320294	125320304	intergenic__NA__chr8:125320264..125320267,-::	0	-	chr8	125320294	125320304	MSC	10.622	+
chr8	125320294	125320304	intergenic__NA__chr8:125320264..125320267,-::	0	-	chr8	125320294	125320304	NHLH1	11.069	+
chr8	125320294	125320307	intergenic__NA__chr8:125320264..125320267,-::	0	-	chr8	125320294	125320307	Myod1	13.5918	+
chr8	125320295	125320305	intergenic__NA__chr8:125320264..125320267,-::	0	-	chr8	125320295	125320305	Myb	12.5082	+
chr8	125320297	125320310	intergenic__NA__chr8:125320264..125320267,-::	0	-	chr8	125320297	125320310	SMAD2::SMAD3::SMAD4	10.0328	-
chr8	125384906	125384915	protein_coding__p1@TMEM65__chr8:125384927..125384952,-::	0	-	chr8	125384901	125384915	EGR1	14.7885	+
chr8	125384906	125384918	protein_coding__p1@TMEM65__chr8:125384927..125384952,-::	0	-	chr8	125384904	125384918	EGR1	17.25	+
chr8	125384906	125384920	protein_coding__p1@TMEM65__chr8:125384927..125384952,-::	0	-	chr8	125384905	125384920	EGR3	5.24138	+
chr8	125384907	125384921	protein_coding__p1@TMEM65__chr8:125384927..125384952,-::	0	-	chr8	125384907	125384921	EGR1	15.2692	+
chr8	125384908	125384923	protein_coding__p1@TMEM65__chr8:125384927..125384952,-::	0	-	chr8	125384908	125384923	EGR3	7.12069	+
chr8	125384915	125384926	protein_coding__p1@TMEM65__chr8:125384927..125384952,-::	0	-	chr8	125384915	125384926	Spz1	12.7909	-
chr8	125384916	125384935	protein_coding__p1@TMEM65__chr8:125384927..125384952,-::	0	-	chr8	125384916	125384935	CTCF	12.4754	-
chr8	125384919	125384929	protein_coding__p1@TMEM65__chr8:125384927..125384952,-::	0	-	chr8	125384919	125384929	MZF1(var.2)	11.3434	-
chr8	125384921	125384934	protein_coding__p1@TMEM65__chr8:125384927..125384952,-::	0	-	chr8	125384921	125384934	TFAP2A(var.3)	11.918	-
chr8	125384921	125384934	protein_coding__p1@TMEM65__chr8:125384927..125384952,-::	0	-	chr8	125384921	125384934	TFAP2B(var.3)	10.8689	+
chr8	125384921	125384934	protein_coding__p1@TMEM65__chr8:125384927..125384952,-::	0	-	chr8	125384921	125384934	TFAP2C(var.3)	10.9483	+
chr8	125384943	125384958	protein_coding__p1@TMEM65__chr8:125384927..125384952,-::	0	-	chr8	125384943	125384958	SP2	17.931	-
chr8	125384944	125384959	protein_coding__p1@TMEM65__chr8:125384927..125384952,-::	0	-	chr8	125384944	125384959	Klf12	8.2459	-
chr8	125384944	125384961	protein_coding__p1@TMEM65__chr8:125384927..125384952,-::	0	-	chr8	125384944	125384961	SP4	12.7818	-
chr8	125384945	125384959	protein_coding__p1@TMEM65__chr8:125384927..125384952,-::	0	-	chr8	125384945	125384959	KLF14	10.5345	-
chr8	125384946	125384958	protein_coding__p1@TMEM65__chr8:125384927..125384952,-::	0	-	chr8	125384946	125384958	SP8	14.3158	-
chr8	125384947	125384958	protein_coding__p1@TMEM65__chr8:125384927..125384952,-::	0	-	chr8	125384947	125384958	KLF16	12.1207	-
chr8	125384947	125384958	protein_coding__p1@TMEM65__chr8:125384927..125384952,-::	0	-	chr8	125384947	125384958	SP1	16.4038	-
chr8	125384947	125384958	protein_coding__p1@TMEM65__chr8:125384927..125384952,-::	0	-	chr8	125384947	125384958	SP3	13.3577	-
chr8	125384948	125384958	protein_coding__p1@TMEM65__chr8:125384927..125384952,-::	0	-	chr8	125384948	125384958	Klf4	16.1837	+
chr8	125384948	125384958	protein_coding__p1@TMEM65__chr8:125384927..125384952,-::	0	-	chr8	125384948	125384958	KLF5	17	-
chr8	125384948	125384959	protein_coding__p1@TMEM65__chr8:125384927..125384952,-::	0	-	chr8	125384948	125384959	Klf1	10.9394	-
chr8	125384952	125384966	protein_coding__p1@TMEM65__chr8:125384927..125384952,-::	0	-	chr8	125384952	125384966	PLAG1	7.68367	+
chr8	125384952	125384967	protein_coding__p1@TMEM65__chr8:125384927..125384952,-::	0	-	chr8	125384952	125384967	Pparg::Rxra	13.7477	+
chr8	125384953	125384967	protein_coding__p1@TMEM65__chr8:125384927..125384952,-::	0	-	chr8	125384953	125384967	PLAG1	16.7857	+
chr8	125384957	125384971	protein_coding__p1@TMEM65__chr8:125384927..125384952,-::	0	-	chr8	125384957	125384971	SPI1	7.85455	+
chr8	125384957	125384971	protein_coding__p1@TMEM65__chr8:125384927..125384952,-::	0	-	chr8	125384957	125384971	SPIC	14.8169	+
chr8	125384962	125384983	protein_coding__p1@TMEM65__chr8:125384927..125384952,-::	0	-	chr8	125384962	125384983	ZNF263	18.449	+
chr8	125384963	125384983	protein_coding__p1@TMEM65__chr8:125384927..125384952,-::	0	-	chr8	125384963	125384983	RREB1	6.42202	-
chr8	125384970	125384984	protein_coding__p1@TMEM65__chr8:125384927..125384952,-::	0	-	chr8	125384970	125384984	GLIS2	10.3115	-
chr8	125384970	125384986	protein_coding__p1@TMEM65__chr8:125384927..125384952,-::	0	-	chr8	125384970	125384986	EGR4	10.7636	-
chr8	125384971	125384986	protein_coding__p1@TMEM65__chr8:125384927..125384952,-::	0	-	chr8	125384971	125384986	EGR3	9.08621	-
chr8	125384972	125384982	protein_coding__p1@TMEM65__chr8:125384927..125384952,-::	0	-	chr8	125384972	125384982	ZNF740	12.3303	-
chr8	125384972	125384988	protein_coding__p1@TMEM65__chr8:125384927..125384952,-::	0	-	chr8	125384972	125384988	EGR4	13.9455	-
chr8	125384973	125384988	protein_coding__p1@TMEM65__chr8:125384927..125384952,-::	0	-	chr8	125384973	125384988	EGR3	12.3276	-
chr8	125384974	125384984	protein_coding__p1@TMEM65__chr8:125384927..125384952,-::	0	-	chr8	125384974	125384984	ZNF740	12.8073	-
chr8	125384974	125384989	protein_coding__p1@TMEM65__chr8:125384927..125384952,-::	0	-	chr8	125384974	125384989	SP2	19.3966	-
chr8	125384975	125384992	protein_coding__p1@TMEM65__chr8:125384927..125384952,-::	0	-	chr8	125384975	125384992	SP4	4.27273	-
chr8	125384976	125384990	protein_coding__p1@TMEM65__chr8:125384927..125384952,-::	0	-	chr8	125384976	125384990	KLF14	10.4483	-
chr8	125384977	125384989	protein_coding__p1@TMEM65__chr8:125384927..125384952,-::	0	-	chr8	125384977	125384989	SP8	13.6974	-
chr8	125384978	125384989	protein_coding__p1@TMEM65__chr8:125384927..125384952,-::	0	-	chr8	125384978	125384989	KLF16	15.2069	-
chr8	125384978	125384989	protein_coding__p1@TMEM65__chr8:125384927..125384952,-::	0	-	chr8	125384978	125384989	SP1	17.6346	-
chr8	125384978	125384989	protein_coding__p1@TMEM65__chr8:125384927..125384952,-::	0	-	chr8	125384978	125384989	SP3	14.1301	-
chr8	125384979	125384989	protein_coding__p1@TMEM65__chr8:125384927..125384952,-::	0	-	chr8	125384979	125384989	KLF5	15.1633	-
chr8	125384980	125384991	protein_coding__p1@TMEM65__chr8:125384927..125384952,-::	0	-	chr8	125384980	125384991	E2F4	13.0862	+
chr8	125384988	125384996	protein_coding__p1@TMEM65__chr8:125384927..125384952,-::	0	-	chr8	125384988	125384996	TBX5	10.4138	+
chr8	125385000	125385011	protein_coding__p1@TMEM65__chr8:125384927..125384952,-::	0	-	chr8	125385000	125385011	NRF1	13.2	+
chr8	125385005	125385016	protein_coding__p1@TMEM65__chr8:125384927..125384952,-::	0	-	chr8	125385005	125385016	NRF1	19.2727	-
chr8	125385006	125385017	protein_coding__p1@TMEM65__chr8:125384927..125384952,-::	0	-	chr8	125385006	125385017	NRF1	16.1636	+
chr8	125447139	125447146	Enhancer__chr8:125447179-125447220	0	+	chr8	125447134	125447146	YY1	15.3846	+
chr8	125447154	125447173	Enhancer__chr8:125447179-125447220	0	+	chr8	125447154	125447173	PAX5	13.0968	+
chr8	125447180	125447195	Enhancer__chr8:125447179-125447220	0	+	chr8	125447180	125447195	FOXP1	11.3099	+
chr8	125447185	125447206	Enhancer__chr8:125447179-125447220	0	+	chr8	125447185	125447206	IRF1	12.7419	-
chr8	125447186	125447201	Enhancer__chr8:125447179-125447220	0	+	chr8	125447186	125447201	FOXP1	11.5775	+
chr8	125447191	125447212	Enhancer__chr8:125447179-125447220	0	+	chr8	125447191	125447212	IRF1	18.2419	-
chr8	125447195	125447209	Enhancer__chr8:125447179-125447220	0	+	chr8	125447195	125447209	SPIC	13.507	+
chr8	125447195	125447210	Enhancer__chr8:125447179-125447220	0	+	chr8	125447195	125447210	PRDM1	13.0727	+
chr8	125447195	125447210	Enhancer__chr8:125447179-125447220	0	+	chr8	125447195	125447210	STAT1::STAT2	9.80303	-
chr8	125447195	125447216	Enhancer__chr8:125447179-125447220	0	+	chr8	125447195	125447216	IRF1	12.3548	-
chr8	125447202	125447220	Enhancer__chr8:125447179-125447220	0	+	chr8	125447202	125447220	EWSR1-FLI1	-10.2895	+
chr8	125447205	125447220	Enhancer__chr8:125447179-125447220	0	+	chr8	125447205	125447220	FOXP1	11.3662	+
chr8	125447210	125447225	Enhancer__chr8:125447179-125447220	0	+	chr8	125447210	125447225	FOXP1	11.9155	+
chr8	125447210	125447231	Enhancer__chr8:125447179-125447220	0	+	chr8	125447210	125447231	IRF1	12.5645	-
chr8	125447211	125447226	Enhancer__chr8:125447179-125447220	0	+	chr8	125447211	125447226	FOXP1	11.2113	+
chr8	125447214	125447229	Enhancer__chr8:125447179-125447220	0	+	chr8	125447214	125447229	STAT1::STAT2	8.92424	-
chr8	125447214	125447235	Enhancer__chr8:125447179-125447220	0	+	chr8	125447214	125447235	IRF1	10.0484	-
chr8	125462980	125462981	protein_coding__p1@TRMT12__chr8:125463048..125463073,+::	0	+	chr8	125462969	125462981	YY1	17.4423	+
chr8	125462980	125462982	protein_coding__p1@TRMT12__chr8:125463048..125463073,+::	0	+	chr8	125462971	125462982	YY2	13.5152	-
chr8	125462987	125463001	protein_coding__p1@TRMT12__chr8:125463048..125463073,+::	0	+	chr8	125462987	125463001	Rfx1	12.5172	+
chr8	125463037	125463047	protein_coding__p1@TRMT12__chr8:125463048..125463073,+::	0	+	chr8	125463037	125463047	ELK1	11.2766	-
chr8	125463037	125463047	protein_coding__p1@TRMT12__chr8:125463048..125463073,+::	0	+	chr8	125463037	125463047	ELK3	11.6897	-
chr8	125463037	125463047	protein_coding__p1@TRMT12__chr8:125463048..125463073,+::	0	+	chr8	125463037	125463047	ERF	10.4714	-
chr8	125463037	125463047	protein_coding__p1@TRMT12__chr8:125463048..125463073,+::	0	+	chr8	125463037	125463047	ETV1	10.9273	-
chr8	125463037	125463047	protein_coding__p1@TRMT12__chr8:125463048..125463073,+::	0	+	chr8	125463037	125463047	ETV4	11.0345	-
chr8	125463054	125463062	protein_coding__p1@TRMT12__chr8:125463048..125463073,+::	0	+	chr8	125463054	125463062	Atf1	11.4426	-
chr8	125463057	125463068	protein_coding__p1@TRMT12__chr8:125463048..125463073,+::	0	+	chr8	125463057	125463068	Gabpa	13.5738	-
chr8	125463058	125463069	protein_coding__p1@TRMT12__chr8:125463048..125463073,+::	0	+	chr8	125463058	125463069	ELK4	14.2727	+
chr8	125463058	125463071	protein_coding__p1@TRMT12__chr8:125463048..125463073,+::	0	+	chr8	125463058	125463071	ELF3	8.94828	-
chr8	125463059	125463069	protein_coding__p1@TRMT12__chr8:125463048..125463073,+::	0	+	chr8	125463059	125463069	ELK1	12	-
chr8	125463059	125463069	protein_coding__p1@TRMT12__chr8:125463048..125463073,+::	0	+	chr8	125463059	125463069	ELK3	12.4483	-
chr8	125463059	125463069	protein_coding__p1@TRMT12__chr8:125463048..125463073,+::	0	+	chr8	125463059	125463069	ERF	13.3143	-
chr8	125463059	125463069	protein_coding__p1@TRMT12__chr8:125463048..125463073,+::	0	+	chr8	125463059	125463069	ERG	13.2364	-
chr8	125463059	125463069	protein_coding__p1@TRMT12__chr8:125463048..125463073,+::	0	+	chr8	125463059	125463069	ETS1	13.7069	-
chr8	125463059	125463069	protein_coding__p1@TRMT12__chr8:125463048..125463073,+::	0	+	chr8	125463059	125463069	ETV1	12.2727	-
chr8	125463059	125463069	protein_coding__p1@TRMT12__chr8:125463048..125463073,+::	0	+	chr8	125463059	125463069	ETV3	12.4789	-
chr8	125463059	125463069	protein_coding__p1@TRMT12__chr8:125463048..125463073,+::	0	+	chr8	125463059	125463069	ETV4	12.2414	-
chr8	125463059	125463069	protein_coding__p1@TRMT12__chr8:125463048..125463073,+::	0	+	chr8	125463059	125463069	ETV5	11.4545	-
chr8	125463059	125463069	protein_coding__p1@TRMT12__chr8:125463048..125463073,+::	0	+	chr8	125463059	125463069	ETV6	11.3846	-
chr8	125463059	125463069	protein_coding__p1@TRMT12__chr8:125463048..125463073,+::	0	+	chr8	125463059	125463069	FEV	12.7308	-
chr8	125463059	125463069	protein_coding__p1@TRMT12__chr8:125463048..125463073,+::	0	+	chr8	125463059	125463069	FLI1	13.5532	-
chr8	125463059	125463070	protein_coding__p1@TRMT12__chr8:125463048..125463073,+::	0	+	chr8	125463059	125463070	ETV2	10.6066	-
chr8	125463059	125463071	protein_coding__p1@TRMT12__chr8:125463048..125463073,+::	0	+	chr8	125463059	125463071	EHF	9.40984	-
chr8	125463059	125463071	protein_coding__p1@TRMT12__chr8:125463048..125463073,+::	0	+	chr8	125463059	125463071	ELF1	10.0545	-
chr8	125463059	125463071	protein_coding__p1@TRMT12__chr8:125463048..125463073,+::	0	+	chr8	125463059	125463071	ELF4	8.34426	-
chr8	125463067	125463078	protein_coding__p1@TRMT12__chr8:125463048..125463073,+::	0	+	chr8	125463067	125463078	GCM1	10.8367	-
chr8	125463072	125463091	protein_coding__p1@TRMT12__chr8:125463048..125463073,+::	0	+	chr8	125463072	125463091	PAX5	12.3065	-
chr8	125463081	125463095	protein_coding__p1@TRMT12__chr8:125463048..125463073,+::	0	+	chr8	125463081	125463098	RARA::RXRA	10.2245	+
chr8	12547559	12547560	Enhancer__chr8:12547325-12547669	0	+	chr8	12547552	12547560	TEAD3	13.2041	+
chr8	12547559	12547561	Enhancer__chr8:12547325-12547669	0	+	chr8	12547551	12547561	TEAD1	13.129	+
chr8	12547559	12547561	Enhancer__chr8:12547325-12547669	0	+	chr8	12547551	12547561	TEAD4	12.6613	+
chr8	12547559	12547567	Enhancer__chr8:12547325-12547669	0	+	chr8	12547552	12547567	HNF4G	10.0577	+
chr8	12547568	12547585	Enhancer__chr8:12547325-12547669	0	+	chr8	12547568	12547585	SP4	6.21818	+
chr8	12547570	12547584	Enhancer__chr8:12547325-12547669	0	+	chr8	12547570	12547584	KLF14	8.31034	+
chr8	12547571	12547581	Enhancer__chr8:12547325-12547669	0	+	chr8	12547571	12547581	Klf4	12.2755	-
chr8	12547571	12547581	Enhancer__chr8:12547325-12547669	0	+	chr8	12547571	12547581	KLF5	14.8367	+
chr8	12547571	12547582	Enhancer__chr8:12547325-12547669	0	+	chr8	12547571	12547582	KLF16	13.2241	+
chr8	12547571	12547582	Enhancer__chr8:12547325-12547669	0	+	chr8	12547571	12547582	SP1	15.5769	+
chr8	12547571	12547582	Enhancer__chr8:12547325-12547669	0	+	chr8	12547571	12547582	SP3	12.7561	+
chr8	12547571	12547583	Enhancer__chr8:12547325-12547669	0	+	chr8	12547571	12547583	SP8	11.0526	+
chr8	12547571	12547585	Enhancer__chr8:12547325-12547669	0	+	chr8	12547571	12547585	EGR1	12.7692	+
chr8	12547571	12547586	Enhancer__chr8:12547325-12547669	0	+	chr8	12547571	12547586	SP2	12.9655	+
chr8	12547575	12547592	Enhancer__chr8:12547325-12547669	0	+	chr8	12547575	12547592	RARA::RXRA	9.77551	-
chr8	12547575	12547592	Enhancer__chr8:12547325-12547669	0	+	chr8	12547575	12547592	RARA(var.2)	2.13115	-
chr8	12547575	12547592	Enhancer__chr8:12547325-12547669	0	+	chr8	12547575	12547592	Rarb(var.2)	-2.84848	-
chr8	12547580	12547588	Enhancer__chr8:12547325-12547669	0	+	chr8	12547580	12547588	Sox2	12.8852	+
chr8	12547583	12547597	Enhancer__chr8:12547325-12547669	0	+	chr8	12547583	12547597	ATF7	8.18571	-
chr8	12547584	12547599	Enhancer__chr8:12547325-12547669	0	+	chr8	12547584	12547599	JUND(var.2)	11.8723	-
chr8	12547585	12547593	Enhancer__chr8:12547325-12547669	0	+	chr8	12547585	12547593	NR4A2	12.3131	-
chr8	12547585	12547598	Enhancer__chr8:12547325-12547669	0	+	chr8	12547585	12547598	JUN	12.9388	-
chr8	12547586	12547594	Enhancer__chr8:12547325-12547669	0	+	chr8	12547586	12547594	CREB1	11.3964	-
chr8	12547587	12547601	Enhancer__chr8:12547325-12547669	0	+	chr8	12547587	12547601	GLIS3	9.57576	+
chr8	12547611	12547627	Enhancer__chr8:12547325-12547669	0	+	chr8	12547611	12547627	Hnf4a	4.58182	+
chr8	12547665	12547674	Enhancer__chr8:12547325-12547669	0	+	chr8	12547665	12547674	ZEB1	13.5273	+
chr8	12547666	12547674	Enhancer__chr8:12547325-12547669	0	+	chr8	12547666	12547679	Myod1	10.9184	+
chr8	12547667	12547674	Enhancer__chr8:12547325-12547669	0	+	chr8	12547667	12547676	SNAI2	11.0698	-
chr8	125486781	125486792	div_lnc__p1@ENST00000499418,p1@ENST00000530778,p1@uc003yrb.2__chr8:125486755..125486828,-	0	-	chr8	125486781	125486792	Spz1	11.2273	-
chr8	125486819	125486830	div_lnc__p1@ENST00000499418,p1@ENST00000530778,p1@uc003yrb.2__chr8:125486755..125486828,-	0	-	chr8	125486819	125486830	NRF1	17.4909	+
chr8	125486825	125486840	div_lnc__p1@ENST00000499418,p1@ENST00000530778,p1@uc003yrb.2__chr8:125486755..125486828,-	0	-	chr8	125486825	125486840	ZIC3	13.9	-
chr8	125486825	125486840	div_lnc__p1@ENST00000499418,p1@ENST00000530778,p1@uc003yrb.2__chr8:125486755..125486828,-	0	-	chr8	125486825	125486840	ZIC4	14.6545	-
chr8	125486825	125486844	div_lnc__p1@ENST00000499418,p1@ENST00000530778,p1@uc003yrb.2__chr8:125486755..125486828,-	0	-	chr8	125486825	125486844	CTCF	12.3115	+
chr8	125486826	125486840	div_lnc__p1@ENST00000499418,p1@ENST00000530778,p1@uc003yrb.2__chr8:125486755..125486828,-	0	-	chr8	125486826	125486840	GLIS2	7.21311	-
chr8	125486826	125486840	div_lnc__p1@ENST00000499418,p1@ENST00000530778,p1@uc003yrb.2__chr8:125486755..125486828,-	0	-	chr8	125486826	125486840	ZIC1	12.617	-
chr8	125486833	125486842	div_lnc__p1@ENST00000499418,p1@ENST00000530778,p1@uc003yrb.2__chr8:125486755..125486828,-	0	-	chr8	125486833	125486842	Hic1	12.5769	-
chr8	125486836	125486850	div_lnc__p1@ENST00000499418,p1@ENST00000530778,p1@uc003yrb.2__chr8:125486755..125486828,-	0	-	chr8	125486836	125486850	NFIC::TLX1	8.73469	+
chr8	125486857	125486871	div_lnc__p1@ENST00000499418,p1@ENST00000530778,p1@uc003yrb.2__chr8:125486755..125486828,-	0	-	chr8	125486857	125486871	EGR1	13.3654	-
chr8	125486858	125486874	div_lnc__p1@ENST00000499418,p1@ENST00000530778,p1@uc003yrb.2__chr8:125486755..125486828,-	0	-	chr8	125486858	125486874	EGR4	12.2727	-
chr8	125486861	125486873	div_lnc__p1@ENST00000499418,p1@ENST00000530778,p1@uc003yrb.2__chr8:125486755..125486828,-	0	-	chr8	125486861	125486873	ZBTB7A	11.9	-
chr8	125486862	125486876	div_lnc__p1@ENST00000499418,p1@ENST00000530778,p1@uc003yrb.2__chr8:125486755..125486828,-	0	-	chr8	125486862	125486876	KLF14	7.7931	-
chr8	125486870	125486885	div_lnc__p1@ENST00000499418,p1@ENST00000530778,p1@uc003yrb.2__chr8:125486755..125486828,-	0	-	chr8	125486870	125486886	RFX2	12.8571	+
chr8	125486870	125486885	div_lnc__p1@ENST00000499418,p1@ENST00000530778,p1@uc003yrb.2__chr8:125486755..125486828,-	0	-	chr8	125486870	125486886	RFX3	15.303	+
chr8	125486870	125486885	div_lnc__p1@ENST00000499418,p1@ENST00000530778,p1@uc003yrb.2__chr8:125486755..125486828,-	0	-	chr8	125486870	125486886	RFX4	16.0303	+
chr8	125486870	125486885	div_lnc__p1@ENST00000499418,p1@ENST00000530778,p1@uc003yrb.2__chr8:125486755..125486828,-	0	-	chr8	125486870	125486886	RFX5	11.7241	-
chr8	125486871	125486885	div_lnc__p1@ENST00000499418,p1@ENST00000530778,p1@uc003yrb.2__chr8:125486755..125486828,-	0	-	chr8	125486871	125486885	Rfx1	13.5862	+
chr8	125486879	125486885	div_lnc__p1@ENST00000499418,p1@ENST00000530778,p1@uc003yrb.2__chr8:125486755..125486828,-	0	-	chr8	125486879	125486894	Znf423	7.85393	+
chr8	125486880	125486885	div_lnc__p1@ENST00000499418,p1@ENST00000530778,p1@uc003yrb.2__chr8:125486755..125486828,-	0	-	chr8	125486880	125486895	Znf423	7.7191	-
chr8	125486940	125486948	div_pc__p2@RNF139__chr8:125486939..125487026,+	0	+	chr8	125486940	125486948	Atf1	11.4918	+
chr8	125486948	125486960	div_pc__p2@RNF139__chr8:125486939..125487026,+	0	+	chr8	125486948	125486960	ZBTB7C	11.1129	-
chr8	125486949	125486961	div_pc__p2@RNF139__chr8:125486939..125487026,+	0	+	chr8	125486949	125486961	ZBTB7A	11.6286	-
chr8	125486949	125486966	div_pc__p2@RNF139__chr8:125486939..125487026,+	0	+	chr8	125486949	125486966	SP4	3.70909	-
chr8	125486950	125486964	div_pc__p2@RNF139__chr8:125486939..125487026,+	0	+	chr8	125486950	125486964	KLF14	9.94828	-
chr8	125486968	125486985	div_pc__p2@RNF139__chr8:125486939..125487026,+	0	+	chr8	125486968	125486985	PAX9	0.909091	+
chr8	125486985	125486996	div_pc__p2@RNF139__chr8:125486939..125487026,+	0	+	chr8	125486985	125486996	NRF1	12	-
chr8	125486990	125487002	div_pc__p2@RNF139__chr8:125486939..125487026,+	0	+	chr8	125486990	125487002	TFAP2A(var.2)	12.0727	+
chr8	125486990	125487002	div_pc__p2@RNF139__chr8:125486939..125487026,+	0	+	chr8	125486990	125487002	TFAP2B	11.6182	+
chr8	125486990	125487002	div_pc__p2@RNF139__chr8:125486939..125487026,+	0	+	chr8	125486990	125487002	TFAP2C	11.7143	+
chr8	125487002	125487013	div_pc__p2@RNF139__chr8:125486939..125487026,+	0	+	chr8	125487002	125487013	RUNX1	11.8621	-
chr8	125487014	125487029	div_pc__p2@RNF139__chr8:125486939..125487026,+	0	+	chr8	125487014	125487029	HNF4G	10.6538	+
chr8	125487014	125487029	div_pc__p2@RNF139__chr8:125486939..125487026,+	0	+	chr8	125487014	125487029	NR2C2	11.1143	+
chr8	125487024	125487036	div_pc__p2@RNF139__chr8:125486939..125487026,+	0	+	chr8	125487024	125487036	INSM1	13.0408	+
chr8	125487040	125487042	div_pc__p2@RNF139__chr8:125486939..125487026,+	0	+	chr8	125487040	125487052	YY1	16.4231	+
chr8	12548768	12548782	Enhancer__chr8:12548564-12548926	0	+	chr8	12548768	12548782	PLAG1	7.09184	+
chr8	12548818	12548827	Enhancer__chr8:12548564-12548926	0	+	chr8	12548818	12548827	Nr2e1	12.3548	+
chr8	12548829	12548840	Enhancer__chr8:12548564-12548926	0	+	chr8	12548829	12548840	SP1	13.5	+
chr8	12548831	12548843	Enhancer__chr8:12548564-12548926	0	+	chr8	12548831	12548843	ZBTB7C	11.2742	+
chr8	12548857	12548871	Enhancer__chr8:12548564-12548926	0	+	chr8	12548857	12548871	PLAG1	16.7755	+
chr8	125500677	125500689	antisense__NA__chr8:125500751..125500752,+	0	+	chr8	125500677	125500689	Hoxa11	11.9032	-
chr8	125500678	125500688	antisense__NA__chr8:125500751..125500752,+	0	+	chr8	125500678	125500688	HOXC10	12.7636	-
chr8	125500678	125500688	antisense__NA__chr8:125500751..125500752,+	0	+	chr8	125500678	125500688	HOXD11	13.0563	-
chr8	125500678	125500689	antisense__NA__chr8:125500751..125500752,+	0	+	chr8	125500678	125500689	HOXC11	12.2931	-
chr8	125500678	125500689	antisense__NA__chr8:125500751..125500752,+	0	+	chr8	125500678	125500689	HOXC12	12.3091	-
chr8	125500678	125500689	antisense__NA__chr8:125500751..125500752,+	0	+	chr8	125500678	125500689	HOXC13	16.2581	-
chr8	125500678	125500689	antisense__NA__chr8:125500751..125500752,+	0	+	chr8	125500678	125500689	HOXD12	10.9016	-
chr8	125500679	125500691	antisense__NA__chr8:125500751..125500752,+	0	+	chr8	125500679	125500691	E2F8	5.5	-
chr8	125500680	125500694	antisense__NA__chr8:125500751..125500752,+	0	+	chr8	125500680	125500694	Stat4	12.2586	+
chr8	125500705	125500721	antisense__NA__chr8:125500751..125500752,+	0	+	chr8	125500705	125500721	ZNF143	0.758621	-
chr8	125500707	125500724	antisense__NA__chr8:125500751..125500752,+	0	+	chr8	125500707	125500724	Ar	7.56897	+
chr8	125500773	125500785	antisense__NA__chr8:125500751..125500752,+	0	+	chr8	125500773	125500785	EHF	11.1967	+
chr8	125500773	125500785	antisense__NA__chr8:125500751..125500752,+	0	+	chr8	125500773	125500785	ELF1	8.10909	+
chr8	125500773	125500785	antisense__NA__chr8:125500751..125500752,+	0	+	chr8	125500773	125500785	ELF4	9.06557	+
chr8	125500773	125500786	antisense__NA__chr8:125500751..125500752,+	0	+	chr8	125500773	125500786	ELF3	7.74138	+
chr8	125500774	125500785	antisense__NA__chr8:125500751..125500752,+	0	+	chr8	125500774	125500785	ELF5	12.4364	+
chr8	125551283	125551297	div_pc__p1@NDUFB9__chr8:125551338..125551425,+::	0	+	chr8	125551282	125551297	Bach1::Mafk	6.55263	+
chr8	125551290	125551297	div_pc__p1@TATDN1__chr8:125551291..125551334,-::	0	-	chr8	125551282	125551297	Bach1::Mafk	6.55263	+
chr8	125551309	125551320	div_pc__p1@NDUFB9__chr8:125551338..125551425,+::	0	+	chr8	125551309	125551320	ETV2	10.082	+
chr8	125551309	125551320	div_pc__p1@TATDN1__chr8:125551291..125551334,-::	0	-	chr8	125551309	125551320	ETV2	10.082	+
chr8	125551309	125551321	div_pc__p1@NDUFB9__chr8:125551338..125551425,+::	0	+	chr8	125551309	125551321	HINFP	10.7727	-
chr8	125551309	125551321	div_pc__p1@TATDN1__chr8:125551291..125551334,-::	0	-	chr8	125551309	125551321	HINFP	10.7727	-
chr8	125551310	125551320	div_pc__p1@NDUFB9__chr8:125551338..125551425,+::	0	+	chr8	125551310	125551320	ELK1	10.234	+
chr8	125551310	125551320	div_pc__p1@NDUFB9__chr8:125551338..125551425,+::	0	+	chr8	125551310	125551320	ELK3	11.0172	+
chr8	125551310	125551320	div_pc__p1@NDUFB9__chr8:125551338..125551425,+::	0	+	chr8	125551310	125551320	ERF	10.5571	+
chr8	125551310	125551320	div_pc__p1@NDUFB9__chr8:125551338..125551425,+::	0	+	chr8	125551310	125551320	ERG	11.2909	+
chr8	125551310	125551320	div_pc__p1@NDUFB9__chr8:125551338..125551425,+::	0	+	chr8	125551310	125551320	ETS1	11.931	+
chr8	125551310	125551320	div_pc__p1@NDUFB9__chr8:125551338..125551425,+::	0	+	chr8	125551310	125551320	ETV1	11.7273	+
chr8	125551310	125551320	div_pc__p1@NDUFB9__chr8:125551338..125551425,+::	0	+	chr8	125551310	125551320	ETV4	11.3621	+
chr8	125551310	125551320	div_pc__p1@NDUFB9__chr8:125551338..125551425,+::	0	+	chr8	125551310	125551320	ETV5	12.1273	+
chr8	125551310	125551320	div_pc__p1@NDUFB9__chr8:125551338..125551425,+::	0	+	chr8	125551310	125551320	ETV6	13.6538	+
chr8	125551310	125551320	div_pc__p1@NDUFB9__chr8:125551338..125551425,+::	0	+	chr8	125551310	125551320	FEV	11.0385	+
chr8	125551310	125551320	div_pc__p1@NDUFB9__chr8:125551338..125551425,+::	0	+	chr8	125551310	125551320	FLI1	11.1702	+
chr8	125551310	125551320	div_pc__p1@TATDN1__chr8:125551291..125551334,-::	0	-	chr8	125551310	125551320	ELK1	10.234	+
chr8	125551310	125551320	div_pc__p1@TATDN1__chr8:125551291..125551334,-::	0	-	chr8	125551310	125551320	ELK3	11.0172	+
chr8	125551310	125551320	div_pc__p1@TATDN1__chr8:125551291..125551334,-::	0	-	chr8	125551310	125551320	ERF	10.5571	+
chr8	125551310	125551320	div_pc__p1@TATDN1__chr8:125551291..125551334,-::	0	-	chr8	125551310	125551320	ERG	11.2909	+
chr8	125551310	125551320	div_pc__p1@TATDN1__chr8:125551291..125551334,-::	0	-	chr8	125551310	125551320	ETS1	11.931	+
chr8	125551310	125551320	div_pc__p1@TATDN1__chr8:125551291..125551334,-::	0	-	chr8	125551310	125551320	ETV1	11.7273	+
chr8	125551310	125551320	div_pc__p1@TATDN1__chr8:125551291..125551334,-::	0	-	chr8	125551310	125551320	ETV4	11.3621	+
chr8	125551310	125551320	div_pc__p1@TATDN1__chr8:125551291..125551334,-::	0	-	chr8	125551310	125551320	ETV5	12.1273	+
chr8	125551310	125551320	div_pc__p1@TATDN1__chr8:125551291..125551334,-::	0	-	chr8	125551310	125551320	ETV6	13.6538	+
chr8	125551310	125551320	div_pc__p1@TATDN1__chr8:125551291..125551334,-::	0	-	chr8	125551310	125551320	FEV	11.0385	+
chr8	125551310	125551320	div_pc__p1@TATDN1__chr8:125551291..125551334,-::	0	-	chr8	125551310	125551320	FLI1	11.1702	+
chr8	125551310	125551321	div_pc__p1@NDUFB9__chr8:125551338..125551425,+::	0	+	chr8	125551310	125551321	ELK4	14.1091	-
chr8	125551310	125551321	div_pc__p1@TATDN1__chr8:125551291..125551334,-::	0	-	chr8	125551310	125551321	ELK4	14.1091	-
chr8	125551311	125551322	div_pc__p1@NDUFB9__chr8:125551338..125551425,+::	0	+	chr8	125551311	125551322	Gabpa	14.082	+
chr8	125551311	125551322	div_pc__p1@TATDN1__chr8:125551291..125551334,-::	0	-	chr8	125551311	125551322	Gabpa	14.082	+
chr8	125551312	125551326	div_pc__p1@NDUFB9__chr8:125551338..125551425,+::	0	+	chr8	125551312	125551326	SPI1	8.21818	+
chr8	125551312	125551326	div_pc__p1@NDUFB9__chr8:125551338..125551425,+::	0	+	chr8	125551312	125551326	SPIC	11.3944	+
chr8	125551312	125551326	div_pc__p1@TATDN1__chr8:125551291..125551334,-::	0	-	chr8	125551312	125551326	SPI1	8.21818	+
chr8	125551312	125551326	div_pc__p1@TATDN1__chr8:125551291..125551334,-::	0	-	chr8	125551312	125551326	SPIC	11.3944	+
chr8	125551314	125551326	div_pc__p1@NDUFB9__chr8:125551338..125551425,+::	0	+	chr8	125551314	125551326	EHF	12.5574	+
chr8	125551314	125551326	div_pc__p1@NDUFB9__chr8:125551338..125551425,+::	0	+	chr8	125551314	125551326	ELF1	12.6545	+
chr8	125551314	125551326	div_pc__p1@NDUFB9__chr8:125551338..125551425,+::	0	+	chr8	125551314	125551326	ELF4	13.5574	+
chr8	125551314	125551326	div_pc__p1@TATDN1__chr8:125551291..125551334,-::	0	-	chr8	125551314	125551326	EHF	12.5574	+
chr8	125551314	125551326	div_pc__p1@TATDN1__chr8:125551291..125551334,-::	0	-	chr8	125551314	125551326	ELF1	12.6545	+
chr8	125551314	125551326	div_pc__p1@TATDN1__chr8:125551291..125551334,-::	0	-	chr8	125551314	125551326	ELF4	13.5574	+
chr8	125551314	125551327	div_pc__p1@NDUFB9__chr8:125551338..125551425,+::	0	+	chr8	125551314	125551327	ELF3	10.8966	+
chr8	125551314	125551327	div_pc__p1@TATDN1__chr8:125551291..125551334,-::	0	-	chr8	125551314	125551327	ELF3	10.8966	+
chr8	125551315	125551326	div_pc__p1@NDUFB9__chr8:125551338..125551425,+::	0	+	chr8	125551315	125551326	ELF5	13.5091	+
chr8	125551315	125551326	div_pc__p1@NDUFB9__chr8:125551338..125551425,+::	0	+	chr8	125551315	125551326	ETV2	13.1803	+
chr8	125551315	125551326	div_pc__p1@TATDN1__chr8:125551291..125551334,-::	0	-	chr8	125551315	125551326	ELF5	13.5091	+
chr8	125551315	125551326	div_pc__p1@TATDN1__chr8:125551291..125551334,-::	0	-	chr8	125551315	125551326	ETV2	13.1803	+
chr8	125551315	125551327	div_pc__p1@NDUFB9__chr8:125551338..125551425,+::	0	+	chr8	125551315	125551327	HINFP	10.0303	-
chr8	125551315	125551327	div_pc__p1@TATDN1__chr8:125551291..125551334,-::	0	-	chr8	125551315	125551327	HINFP	10.0303	-
chr8	125551316	125551326	div_pc__p1@NDUFB9__chr8:125551338..125551425,+::	0	+	chr8	125551316	125551326	ELK1	12.8085	+
chr8	125551316	125551326	div_pc__p1@NDUFB9__chr8:125551338..125551425,+::	0	+	chr8	125551316	125551326	ELK3	12.931	+
chr8	125551316	125551326	div_pc__p1@NDUFB9__chr8:125551338..125551425,+::	0	+	chr8	125551316	125551326	ERF	12.6	+
chr8	125551316	125551326	div_pc__p1@NDUFB9__chr8:125551338..125551425,+::	0	+	chr8	125551316	125551326	ERG	12.5273	+
chr8	125551316	125551326	div_pc__p1@NDUFB9__chr8:125551338..125551425,+::	0	+	chr8	125551316	125551326	ETS1	13.1207	+
chr8	125551316	125551326	div_pc__p1@NDUFB9__chr8:125551338..125551425,+::	0	+	chr8	125551316	125551326	ETV1	12.7455	+
chr8	125551316	125551326	div_pc__p1@NDUFB9__chr8:125551338..125551425,+::	0	+	chr8	125551316	125551326	ETV3	12.9296	+
chr8	125551316	125551326	div_pc__p1@NDUFB9__chr8:125551338..125551425,+::	0	+	chr8	125551316	125551326	ETV4	12.569	+
chr8	125551316	125551326	div_pc__p1@NDUFB9__chr8:125551338..125551425,+::	0	+	chr8	125551316	125551326	ETV5	12.6727	+
chr8	125551316	125551326	div_pc__p1@NDUFB9__chr8:125551338..125551425,+::	0	+	chr8	125551316	125551326	ETV6	16.3654	+
chr8	125551316	125551326	div_pc__p1@NDUFB9__chr8:125551338..125551425,+::	0	+	chr8	125551316	125551326	FEV	12.75	+
chr8	125551316	125551326	div_pc__p1@NDUFB9__chr8:125551338..125551425,+::	0	+	chr8	125551316	125551326	FLI1	12.4255	+
chr8	125551316	125551326	div_pc__p1@TATDN1__chr8:125551291..125551334,-::	0	-	chr8	125551316	125551326	ELK1	12.8085	+
chr8	125551316	125551326	div_pc__p1@TATDN1__chr8:125551291..125551334,-::	0	-	chr8	125551316	125551326	ELK3	12.931	+
chr8	125551316	125551326	div_pc__p1@TATDN1__chr8:125551291..125551334,-::	0	-	chr8	125551316	125551326	ERF	12.6	+
chr8	125551316	125551326	div_pc__p1@TATDN1__chr8:125551291..125551334,-::	0	-	chr8	125551316	125551326	ERG	12.5273	+
chr8	125551316	125551326	div_pc__p1@TATDN1__chr8:125551291..125551334,-::	0	-	chr8	125551316	125551326	ETS1	13.1207	+
chr8	125551316	125551326	div_pc__p1@TATDN1__chr8:125551291..125551334,-::	0	-	chr8	125551316	125551326	ETV1	12.7455	+
chr8	125551316	125551326	div_pc__p1@TATDN1__chr8:125551291..125551334,-::	0	-	chr8	125551316	125551326	ETV3	12.9296	+
chr8	125551316	125551326	div_pc__p1@TATDN1__chr8:125551291..125551334,-::	0	-	chr8	125551316	125551326	ETV4	12.569	+
chr8	125551316	125551326	div_pc__p1@TATDN1__chr8:125551291..125551334,-::	0	-	chr8	125551316	125551326	ETV5	12.6727	+
chr8	125551316	125551326	div_pc__p1@TATDN1__chr8:125551291..125551334,-::	0	-	chr8	125551316	125551326	ETV6	16.3654	+
chr8	125551316	125551326	div_pc__p1@TATDN1__chr8:125551291..125551334,-::	0	-	chr8	125551316	125551326	FEV	12.75	+
chr8	125551316	125551326	div_pc__p1@TATDN1__chr8:125551291..125551334,-::	0	-	chr8	125551316	125551326	FLI1	12.4255	+
chr8	125551316	125551327	div_pc__p1@NDUFB9__chr8:125551338..125551425,+::	0	+	chr8	125551316	125551327	ELK4	14.8	-
chr8	125551316	125551327	div_pc__p1@TATDN1__chr8:125551291..125551334,-::	0	-	chr8	125551316	125551327	ELK4	14.8	-
chr8	125551317	125551328	div_pc__p1@NDUFB9__chr8:125551338..125551425,+::	0	+	chr8	125551317	125551328	Gabpa	15.9836	+
chr8	125551317	125551328	div_pc__p1@TATDN1__chr8:125551291..125551334,-::	0	-	chr8	125551317	125551328	Gabpa	15.9836	+
chr8	125551325	125551336	div_pc__p1@NDUFB9__chr8:125551338..125551425,+::	0	+	chr8	125551325	125551336	TFAP2B(var.2)	10.3818	+
chr8	125551325	125551336	div_pc__p1@TATDN1__chr8:125551291..125551334,-::	0	-	chr8	125551325	125551336	TFAP2B(var.2)	10.3818	+
chr8	125551340	125551351	div_pc__p1@NDUFB9__chr8:125551338..125551425,+::	0	+	chr8	125551340	125551351	Gabpa	12.8525	-
chr8	125551340	125551351	div_pc__p1@TATDN1__chr8:125551291..125551334,-::	0	-	chr8	125551340	125551351	Gabpa	12.8525	-
chr8	125551340	125551353	div_pc__p1@NDUFB9__chr8:125551338..125551425,+::	0	+	chr8	125551340	125551353	TFAP2A(var.3)	10.0164	-
chr8	125551340	125551353	div_pc__p1@NDUFB9__chr8:125551338..125551425,+::	0	+	chr8	125551340	125551353	TFAP2A(var.3)	9.4918	+
chr8	125551340	125551353	div_pc__p1@NDUFB9__chr8:125551338..125551425,+::	0	+	chr8	125551340	125551353	TFAP2B(var.3)	10.8361	+
chr8	125551340	125551353	div_pc__p1@NDUFB9__chr8:125551338..125551425,+::	0	+	chr8	125551340	125551353	TFAP2C(var.3)	9.60345	-
chr8	125551340	125551353	div_pc__p1@NDUFB9__chr8:125551338..125551425,+::	0	+	chr8	125551340	125551353	TFAP2C(var.3)	9.67241	+
chr8	125551340	125551353	div_pc__p1@TATDN1__chr8:125551291..125551334,-::	0	-	chr8	125551340	125551353	TFAP2A(var.3)	10.0164	-
chr8	125551340	125551353	div_pc__p1@TATDN1__chr8:125551291..125551334,-::	0	-	chr8	125551340	125551353	TFAP2A(var.3)	9.4918	+
chr8	125551340	125551353	div_pc__p1@TATDN1__chr8:125551291..125551334,-::	0	-	chr8	125551340	125551353	TFAP2B(var.3)	10.8361	+
chr8	125551340	125551353	div_pc__p1@TATDN1__chr8:125551291..125551334,-::	0	-	chr8	125551340	125551353	TFAP2C(var.3)	9.60345	-
chr8	125551340	125551353	div_pc__p1@TATDN1__chr8:125551291..125551334,-::	0	-	chr8	125551340	125551353	TFAP2C(var.3)	9.67241	+
chr8	125551341	125551352	div_pc__p1@NDUFB9__chr8:125551338..125551425,+::	0	+	chr8	125551341	125551352	ELK4	13.3818	+
chr8	125551341	125551352	div_pc__p1@TATDN1__chr8:125551291..125551334,-::	0	-	chr8	125551341	125551352	ELK4	13.3818	+
chr8	125551341	125551354	div_pc__p1@NDUFB9__chr8:125551338..125551425,+::	0	+	chr8	125551341	125551354	ELF3	8.39655	-
chr8	125551341	125551354	div_pc__p1@TATDN1__chr8:125551291..125551334,-::	0	-	chr8	125551341	125551354	ELF3	8.39655	-
chr8	125551342	125551352	div_pc__p1@NDUFB9__chr8:125551338..125551425,+::	0	+	chr8	125551342	125551352	ELK1	11.1489	-
chr8	125551342	125551352	div_pc__p1@NDUFB9__chr8:125551338..125551425,+::	0	+	chr8	125551342	125551352	ELK3	11.4483	-
chr8	125551342	125551352	div_pc__p1@NDUFB9__chr8:125551338..125551425,+::	0	+	chr8	125551342	125551352	ERF	10.9857	-
chr8	125551342	125551352	div_pc__p1@NDUFB9__chr8:125551338..125551425,+::	0	+	chr8	125551342	125551352	ETS1	10.7931	-
chr8	125551342	125551352	div_pc__p1@NDUFB9__chr8:125551338..125551425,+::	0	+	chr8	125551342	125551352	ETV1	11.1455	-
chr8	125551342	125551352	div_pc__p1@NDUFB9__chr8:125551338..125551425,+::	0	+	chr8	125551342	125551352	ETV4	11.3276	-
chr8	125551342	125551352	div_pc__p1@NDUFB9__chr8:125551338..125551425,+::	0	+	chr8	125551342	125551352	ETV5	11.3636	-
chr8	125551342	125551352	div_pc__p1@NDUFB9__chr8:125551338..125551425,+::	0	+	chr8	125551342	125551352	FEV	10.8846	-
chr8	125551342	125551352	div_pc__p1@NDUFB9__chr8:125551338..125551425,+::	0	+	chr8	125551342	125551352	FLI1	10.4468	-
chr8	125551342	125551352	div_pc__p1@TATDN1__chr8:125551291..125551334,-::	0	-	chr8	125551342	125551352	ELK1	11.1489	-
chr8	125551342	125551352	div_pc__p1@TATDN1__chr8:125551291..125551334,-::	0	-	chr8	125551342	125551352	ELK3	11.4483	-
chr8	125551342	125551352	div_pc__p1@TATDN1__chr8:125551291..125551334,-::	0	-	chr8	125551342	125551352	ERF	10.9857	-
chr8	125551342	125551352	div_pc__p1@TATDN1__chr8:125551291..125551334,-::	0	-	chr8	125551342	125551352	ETS1	10.7931	-
chr8	125551342	125551352	div_pc__p1@TATDN1__chr8:125551291..125551334,-::	0	-	chr8	125551342	125551352	ETV1	11.1455	-
chr8	125551342	125551352	div_pc__p1@TATDN1__chr8:125551291..125551334,-::	0	-	chr8	125551342	125551352	ETV4	11.3276	-
chr8	125551342	125551352	div_pc__p1@TATDN1__chr8:125551291..125551334,-::	0	-	chr8	125551342	125551352	ETV5	11.3636	-
chr8	125551342	125551352	div_pc__p1@TATDN1__chr8:125551291..125551334,-::	0	-	chr8	125551342	125551352	FEV	10.8846	-
chr8	125551342	125551352	div_pc__p1@TATDN1__chr8:125551291..125551334,-::	0	-	chr8	125551342	125551352	FLI1	10.4468	-
chr8	125551342	125551353	div_pc__p1@NDUFB9__chr8:125551338..125551425,+::	0	+	chr8	125551342	125551353	ELF5	11.7091	-
chr8	125551342	125551353	div_pc__p1@TATDN1__chr8:125551291..125551334,-::	0	-	chr8	125551342	125551353	ELF5	11.7091	-
chr8	125551342	125551354	div_pc__p1@NDUFB9__chr8:125551338..125551425,+::	0	+	chr8	125551342	125551354	EHF	10.623	-
chr8	125551342	125551354	div_pc__p1@NDUFB9__chr8:125551338..125551425,+::	0	+	chr8	125551342	125551354	ELF4	10.2787	-
chr8	125551342	125551354	div_pc__p1@TATDN1__chr8:125551291..125551334,-::	0	-	chr8	125551342	125551354	EHF	10.623	-
chr8	125551342	125551354	div_pc__p1@TATDN1__chr8:125551291..125551334,-::	0	-	chr8	125551342	125551354	ELF4	10.2787	-
chr8	125551353	125551368	div_pc__p1@NDUFB9__chr8:125551338..125551425,+::	0	+	chr8	125551353	125551368	Klf12	7.90164	+
chr8	125551353	125551368	div_pc__p1@TATDN1__chr8:125551291..125551334,-::	0	-	chr8	125551353	125551368	Klf12	7.90164	+
chr8	125551354	125551369	div_pc__p1@NDUFB9__chr8:125551338..125551425,+::	0	+	chr8	125551354	125551369	MAF::NFE2	8.54098	-
chr8	125551354	125551369	div_pc__p1@TATDN1__chr8:125551291..125551334,-::	0	-	chr8	125551354	125551369	MAF::NFE2	8.54098	-
chr8	125551357	125551372	div_pc__p1@NDUFB9__chr8:125551338..125551425,+::	0	+	chr8	125551357	125551372	Bach1::Mafk	11.6184	-
chr8	125551357	125551372	div_pc__p1@TATDN1__chr8:125551291..125551334,-::	0	-	chr8	125551357	125551372	Bach1::Mafk	11.6184	-
chr8	125551358	125551373	div_pc__p1@NDUFB9__chr8:125551338..125551425,+::	0	+	chr8	125551358	125551373	Nfe2l2	9.92424	-
chr8	125551358	125551373	div_pc__p1@TATDN1__chr8:125551291..125551334,-::	0	-	chr8	125551358	125551373	Nfe2l2	9.92424	-
chr8	125551366	125551376	div_pc__p1@NDUFB9__chr8:125551338..125551425,+::	0	+	chr8	125551366	125551376	GCM2	11.1639	-
chr8	125551366	125551376	div_pc__p1@TATDN1__chr8:125551291..125551334,-::	0	-	chr8	125551366	125551376	GCM2	11.1639	-
chr8	125551369	125551384	div_pc__p1@NDUFB9__chr8:125551338..125551425,+::	0	+	chr8	125551369	125551384	ZIC4	10.6	-
chr8	125551369	125551384	div_pc__p1@TATDN1__chr8:125551291..125551334,-::	0	-	chr8	125551369	125551384	ZIC4	10.6	-
chr8	125551370	125551384	div_pc__p1@NDUFB9__chr8:125551338..125551425,+::	0	+	chr8	125551370	125551384	ZIC1	8.91489	-
chr8	125551370	125551384	div_pc__p1@TATDN1__chr8:125551291..125551334,-::	0	-	chr8	125551370	125551384	ZIC1	8.91489	-
chr8	125551399	125551405	div_pc__p1@TATDN1__chr8:125551291..125551334,-::	0	-	chr8	125551399	125551410	NRF1	9.76364	-
chr8	125551402	125551405	div_pc__p1@TATDN1__chr8:125551291..125551334,-::	0	-	chr8	125551402	125551419	Rarg(var.2)	-2.96364	+
chr8	125740687	125740701	protein_coding__p2@MTSS1__chr8:125740699..125740720,-::	0	-	chr8	125740687	125740701	MTF1	7.54878	+
chr8	125740724	125740736	protein_coding__p2@MTSS1__chr8:125740699..125740720,-::	0	-	chr8	125740724	125740736	HINFP	13.197	-
chr8	125740741	125740752	protein_coding__p2@MTSS1__chr8:125740699..125740720,-::	0	-	chr8	125740741	125740752	NRF1	17.0727	-
chr8	125740742	125740753	protein_coding__p2@MTSS1__chr8:125740699..125740720,-::	0	-	chr8	125740742	125740753	NRF1	15.5636	+
chr8	125740743	125740753	protein_coding__p2@MTSS1__chr8:125740699..125740720,-::	0	-	chr8	125740743	125740753	Hes1	10.9021	+
chr8	125740743	125740753	protein_coding__p2@MTSS1__chr8:125740699..125740720,-::	0	-	chr8	125740743	125740753	Tcfl5	10.0081	-
chr8	125740743	125740754	protein_coding__p2@MTSS1__chr8:125740699..125740720,-::	0	-	chr8	125740743	125740754	NRF1	10.9455	-
chr8	125740762	125740771	protein_coding__p2@MTSS1__chr8:125740699..125740720,-::	0	-	chr8	125740762	125740771	Hic1	10.8846	+
chr8	125740762	125740771	protein_coding__p2@MTSS1__chr8:125740699..125740720,-::	0	-	chr8	125740762	125740771	HIC2	12.2182	+
chr8	125740762	125740774	protein_coding__p2@MTSS1__chr8:125740699..125740720,-::	0	-	chr8	125740762	125740774	E2F8	5.06098	+
chr8	125740773	125740784	protein_coding__p2@MTSS1__chr8:125740699..125740720,-::	0	-	chr8	125740773	125740784	NRF1	12.8364	+
chr8	125740784	125740794	protein_coding__p2@MTSS1__chr8:125740699..125740720,-::	0	-	chr8	125740784	125740799	ZBTB33	12.2576	+
chr8	125764283	125764287	Enhancer__chr8:125764120-125764533	0	+	chr8	125764273	125764287	JUN(var.2)	10.7115	+
chr8	125764283	125764288	Enhancer__chr8:125764120-125764533	0	+	chr8	125764277	125764288	JUND	9.25532	-
chr8	125764283	125764289	Enhancer__chr8:125764120-125764533	0	+	chr8	125764278	125764289	FOSL2	11.9091	-
chr8	125764283	125764289	Enhancer__chr8:125764120-125764533	0	+	chr8	125764278	125764289	JUNB	11.6531	-
chr8	125764330	125764346	Enhancer__chr8:125764120-125764533	0	+	chr8	125764330	125764346	RFX2	8.37143	-
chr8	125764330	125764346	Enhancer__chr8:125764120-125764533	0	+	chr8	125764330	125764346	RFX3	12.5303	-
chr8	125764330	125764346	Enhancer__chr8:125764120-125764533	0	+	chr8	125764330	125764346	RFX4	12.8485	+
chr8	125764330	125764346	Enhancer__chr8:125764120-125764533	0	+	chr8	125764330	125764346	RFX5	8.41379	+
chr8	125764331	125764345	Enhancer__chr8:125764120-125764533	0	+	chr8	125764331	125764345	Rfx1	13.7069	-
chr8	125764334	125764353	Enhancer__chr8:125764120-125764533	0	+	chr8	125764334	125764353	PAX5	11.3387	-
chr8	125764367	125764374	Enhancer__chr8:125764120-125764533	0	+	chr8	125764367	125764374	SPIB	11.2333	-
chr8	125764370	125764381	Enhancer__chr8:125764120-125764533	0	+	chr8	125764370	125764381	RUNX1	11.2069	+
chr8	125769891	125769906	Enhancer__chr8:125769783-125770033	0	+	chr8	125769891	125769906	Znf423	5.20225	-
chr8	125769926	125769939	Enhancer__chr8:125769783-125770033	0	+	chr8	125769926	125769939	Myod1	13.3878	-
chr8	125769929	125769939	Enhancer__chr8:125769783-125770033	0	+	chr8	125769929	125769939	Ascl2	14.3714	+
chr8	125769929	125769939	Enhancer__chr8:125769783-125770033	0	+	chr8	125769929	125769939	NHLH1	13.1207	+
chr8	125769929	125769940	Enhancer__chr8:125769783-125770033	0	+	chr8	125769929	125769940	Myog	13.9388	+
chr8	125769929	125769940	Enhancer__chr8:125769783-125770033	0	+	chr8	125769929	125769940	Tcf12	14.0408	+
chr8	125769961	125769970	Enhancer__chr8:125769783-125770033	0	+	chr8	125769961	125769970	Nr2e1	12.3548	+
chr8	125769988	125770003	Enhancer__chr8:125769783-125770033	0	+	chr8	125769988	125770003	Sox11	-15.6714	+
chr8	125773270	125773271	Enhancer__chr8:125773141-125773351	0	+	chr8	125773254	125773271	SP4	2.76364	+
chr8	125773270	125773275	Enhancer__chr8:125773141-125773351	0	+	chr8	125773258	125773275	ZNF410	-4.16364	+
chr8	125773270	125773277	Enhancer__chr8:125773141-125773351	0	+	chr8	125773267	125773277	Myc	12.4	-
chr8	125773270	125773277	Enhancer__chr8:125773141-125773351	0	+	chr8	125773269	125773277	Id2	12.623	+
chr8	125773270	125773277	Enhancer__chr8:125773141-125773351	0	+	chr8	125773269	125773277	Mlxip	13.4262	-
chr8	125773270	125773278	Enhancer__chr8:125773141-125773351	0	+	chr8	125773268	125773278	CLOCK	12.3333	+
chr8	125773270	125773278	Enhancer__chr8:125773141-125773351	0	+	chr8	125773268	125773278	MAX	13	-
chr8	125773270	125773278	Enhancer__chr8:125773141-125773351	0	+	chr8	125773268	125773278	MNT	11.9545	-
chr8	125773270	125773278	Enhancer__chr8:125773141-125773351	0	+	chr8	125773268	125773278	Npas2	12.9836	-
chr8	125773270	125773278	Enhancer__chr8:125773141-125773351	0	+	chr8	125773270	125773278	Mycn	12.8689	-
chr8	125773275	125773285	Enhancer__chr8:125773141-125773351	0	+	chr8	125773275	125773285	GSC2	10.6102	-
chr8	125773276	125773284	Enhancer__chr8:125773141-125773351	0	+	chr8	125773276	125773284	Pitx1	11	-
chr8	125773276	125773284	Enhancer__chr8:125773141-125773351	0	+	chr8	125773276	125773284	RHOXF1	9.98077	-
chr8	125773285	125773300	Enhancer__chr8:125773141-125773351	0	+	chr8	125773285	125773300	Nr5a2	9.43103	+
chr8	125773288	125773299	Enhancer__chr8:125773141-125773351	0	+	chr8	125773288	125773299	Esrra	9.94545	+
chr8	125773291	125773301	Enhancer__chr8:125773141-125773351	0	+	chr8	125773291	125773301	TBX21	11	+
chr8	125773294	125773304	Enhancer__chr8:125773141-125773351	0	+	chr8	125773294	125773304	Gfi1	10.9268	-
chr8	125773302	125773312	Enhancer__chr8:125773141-125773351	0	+	chr8	125773302	125773312	Klf4	12.7857	+
chr8	125773302	125773312	Enhancer__chr8:125773141-125773351	0	+	chr8	125773302	125773312	KLF5	14.0408	-
chr8	125773302	125773313	Enhancer__chr8:125773141-125773351	0	+	chr8	125773302	125773313	Klf1	12.0909	-
chr8	125773346	125773357	Enhancer__chr8:125773141-125773351	0	+	chr8	125773346	125773357	TBX2	11.0545	-
chr8	125773347	125773357	Enhancer__chr8:125773141-125773351	0	+	chr8	125773347	125773357	SREBF1	12.5732	+
chr8	125773347	125773357	Enhancer__chr8:125773141-125773351	0	+	chr8	125773347	125773357	SREBF2	11.1798	-
chr8	125773348	125773356	Enhancer__chr8:125773141-125773351	0	+	chr8	125773348	125773356	MGA	11.3939	-
chr8	125773379	125773385	Enhancer__chr8:125773141-125773351	0	+	chr8	125773379	125773400	REST	9.15306	-
chr8	125774269	125774274	Enhancer__chr8:125774132-125774476	0	+	chr8	125774260	125774274	EBF1	14.6393	-
chr8	125774269	125774274	Enhancer__chr8:125774132-125774476	0	+	chr8	125774262	125774274	TFAP2A(var.2)	11.4727	+
chr8	125774269	125774274	Enhancer__chr8:125774132-125774476	0	+	chr8	125774262	125774274	TFAP2B	11.2727	-
chr8	125774269	125774274	Enhancer__chr8:125774132-125774476	0	+	chr8	125774262	125774274	TFAP2C	11.3776	-
chr8	125774269	125774275	Enhancer__chr8:125774132-125774476	0	+	chr8	125774258	125774275	Rarg(var.2)	-7.30909	+
chr8	125774296	125774306	Enhancer__chr8:125774132-125774476	0	+	chr8	125774296	125774306	NFATC1	10.374	+
chr8	125774300	125774312	Enhancer__chr8:125774132-125774476	0	+	chr8	125774300	125774312	ZBTB7C	10.8871	+
chr8	125774314	125774324	Enhancer__chr8:125774132-125774476	0	+	chr8	125774314	125774324	ZNF740	10.1468	-
chr8	125774323	125774334	Enhancer__chr8:125774132-125774476	0	+	chr8	125774323	125774334	Stat5a::Stat5b	10.7347	-
chr8	125774330	125774344	Enhancer__chr8:125774132-125774476	0	+	chr8	125774330	125774344	SPI1	11.0727	-
chr8	125774354	125774367	Enhancer__chr8:125774132-125774476	0	+	chr8	125774354	125774367	Hoxc9	13.7302	+
chr8	125774355	125774366	Enhancer__chr8:125774132-125774476	0	+	chr8	125774355	125774366	Hoxa9	13.7632	+
chr8	125774357	125774368	Enhancer__chr8:125774132-125774476	0	+	chr8	125774357	125774368	FOS	12.6383	-
chr8	125774357	125774368	Enhancer__chr8:125774132-125774476	0	+	chr8	125774357	125774368	JUND	12.5319	-
chr8	125774357	125774368	Enhancer__chr8:125774132-125774476	0	+	chr8	125774357	125774368	NFE2	5.67347	+
chr8	125774358	125774369	Enhancer__chr8:125774132-125774476	0	+	chr8	125774358	125774369	FOSL2	11	-
chr8	125774358	125774369	Enhancer__chr8:125774132-125774476	0	+	chr8	125774358	125774369	JUNB	11.6122	-
chr8	125774358	125774372	Enhancer__chr8:125774132-125774476	0	+	chr8	125774358	125774372	JUN(var.2)	13.5577	-
chr8	125774380	125774384	Enhancer__chr8:125774132-125774476	0	+	chr8	125774380	125774394	Tcf21	5.57895	-
chr8	125774381	125774384	Enhancer__chr8:125774132-125774476	0	+	chr8	125774381	125774392	Myog	13.3878	-
chr8	125774381	125774384	Enhancer__chr8:125774132-125774476	0	+	chr8	125774381	125774392	Tcf12	13.7143	-
chr8	125774382	125774384	Enhancer__chr8:125774132-125774476	0	+	chr8	125774382	125774392	MSC	10.8537	-
chr8	125774382	125774384	Enhancer__chr8:125774132-125774476	0	+	chr8	125774382	125774392	TFAP4	14.7818	-
chr8	125774382	125774384	Enhancer__chr8:125774132-125774476	0	+	chr8	125774382	125774395	Myod1	12.6531	+
chr8	125784610	125784623	Enhancer__chr8:125784373-125784835	0	+	chr8	125784610	125784623	Myod1	12.102	-
chr8	125784613	125784623	Enhancer__chr8:125784373-125784835	0	+	chr8	125784613	125784623	NHLH1	13.069	+
chr8	125784613	125784623	Enhancer__chr8:125784373-125784835	0	+	chr8	125784613	125784623	TFAP4	9.87273	-
chr8	125784613	125784624	Enhancer__chr8:125784373-125784835	0	+	chr8	125784613	125784624	Myog	12.3265	+
chr8	125784613	125784624	Enhancer__chr8:125784373-125784835	0	+	chr8	125784613	125784624	Tcf12	12.0612	+
chr8	125784620	125784637	Enhancer__chr8:125784373-125784835	0	+	chr8	125784620	125784637	NR3C1	5.26531	+
chr8	125784620	125784637	Enhancer__chr8:125784373-125784835	0	+	chr8	125784620	125784637	NR3C2	5.65957	+
chr8	125784623	125784634	Enhancer__chr8:125784373-125784835	0	+	chr8	125784623	125784634	SPDEF	11.7818	+
chr8	125784630	125784641	Enhancer__chr8:125784373-125784835	0	+	chr8	125784630	125784641	CEBPA	16.102	-
chr8	125784630	125784642	Enhancer__chr8:125784373-125784835	0	+	chr8	125784630	125784642	HLF	11.0169	-
chr8	125784631	125784641	Enhancer__chr8:125784373-125784835	0	+	chr8	125784631	125784641	CEBPB	12.84	-
chr8	125784631	125784641	Enhancer__chr8:125784373-125784835	0	+	chr8	125784631	125784641	CEBPD	12.5385	-
chr8	125784631	125784641	Enhancer__chr8:125784373-125784835	0	+	chr8	125784631	125784641	CEBPE	12.7636	-
chr8	125784631	125784641	Enhancer__chr8:125784373-125784835	0	+	chr8	125784631	125784641	CEBPG	12.7347	-
chr8	125784632	125784644	Enhancer__chr8:125784373-125784835	0	+	chr8	125784632	125784644	Ddit3::Cebpa	12.4889	+
chr8	125784651	125784664	Enhancer__chr8:125784373-125784835	0	+	chr8	125784651	125784664	HSF1	5.86885	+
chr8	125784651	125784664	Enhancer__chr8:125784373-125784835	0	+	chr8	125784651	125784664	HSF4	10.7805	+
chr8	125784685	125784694	Enhancer__chr8:125784373-125784835	0	+	chr8	125784685	125784694	THAP1	10.6184	+
chr8	125784692	125784706	Enhancer__chr8:125784373-125784835	0	+	chr8	125784692	125784706	Zfx	15.3939	-
chr8	125794989	125794999	Enhancer__chr8:125794770-125795104	0	+	chr8	125794989	125794999	Barhl1	9.43396	+
chr8	125794989	125794999	Enhancer__chr8:125794770-125795104	0	+	chr8	125794989	125794999	BARHL2	10.54	+
chr8	125794996	125795017	Enhancer__chr8:125794770-125795104	0	+	chr8	125794996	125795017	REST	8.18367	-
chr8	125795025	125795040	Enhancer__chr8:125794770-125795104	0	+	chr8	125795025	125795040	PRDM1	12.0727	-
chr8	125795031	125795044	Enhancer__chr8:125794770-125795104	0	+	chr8	125795031	125795044	TFAP2B(var.3)	8.85246	+
chr8	125795036	125795056	Enhancer__chr8:125794770-125795104	0	+	chr8	125795036	125795056	PPARG	6.55556	-
chr8	125795064	125795078	Enhancer__chr8:125794770-125795104	0	+	chr8	125795064	125795078	SPI1	8.10909	-
chr8	125797465	125797469	Enhancer__chr8:125797387-125797699	0	+	chr8	125797458	125797469	NRL	12.0577	+
chr8	125797465	125797470	Enhancer__chr8:125797387-125797699	0	+	chr8	125797458	125797470	Mafb	13.3371	+
chr8	125797465	125797473	Enhancer__chr8:125797387-125797699	0	+	chr8	125797458	125797473	MAFK	15.6222	-
chr8	125797465	125797474	Enhancer__chr8:125797387-125797699	0	+	chr8	125797456	125797474	MAFF	15.8889	-
chr8	125797465	125797476	Enhancer__chr8:125797387-125797699	0	+	chr8	125797461	125797476	Bach1::Mafk	13.7763	-
chr8	125797465	125797479	Enhancer__chr8:125797387-125797699	0	+	chr8	125797458	125797479	MAFG	14.2959	-
chr8	125797471	125797488	Enhancer__chr8:125797387-125797699	0	+	chr8	125797471	125797488	RARA(var.2)	8.83607	-
chr8	125797471	125797488	Enhancer__chr8:125797387-125797699	0	+	chr8	125797471	125797488	Rarb(var.2)	0.712121	-
chr8	125797511	125797521	Enhancer__chr8:125797387-125797699	0	+	chr8	125797511	125797521	Klf4	12.2755	-
chr8	125797511	125797521	Enhancer__chr8:125797387-125797699	0	+	chr8	125797511	125797521	KLF5	14.8367	+
chr8	125797511	125797522	Enhancer__chr8:125797387-125797699	0	+	chr8	125797511	125797522	SP1	12.8269	+
chr8	125797532	125797543	Enhancer__chr8:125797387-125797699	0	+	chr8	125797532	125797543	E2F6	10.8793	-
chr8	125797538	125797549	Enhancer__chr8:125797387-125797699	0	+	chr8	125797538	125797549	Klf1	11.9545	+
chr8	125797539	125797549	Enhancer__chr8:125797387-125797699	0	+	chr8	125797539	125797549	Klf4	11.3367	-
chr8	125797539	125797550	Enhancer__chr8:125797387-125797699	0	+	chr8	125797539	125797550	SP3	11.3415	+
chr8	125797551	125797565	Enhancer__chr8:125797387-125797699	0	+	chr8	125797551	125797565	Stat4	13.1552	-
chr8	125797554	125797565	Enhancer__chr8:125797387-125797699	0	+	chr8	125797554	125797565	STAT1	9.87273	-
chr8	125797554	125797565	Enhancer__chr8:125797387-125797699	0	+	chr8	125797554	125797565	STAT3	13.449	-
chr8	125797574	125797580	Enhancer__chr8:125797387-125797699	0	+	chr8	125797574	125797589	Bach1::Mafk	10.5921	-
chr8	125797575	125797580	Enhancer__chr8:125797387-125797699	0	+	chr8	125797575	125797590	Nfe2l2	9.33333	-
chr8	125797576	125797580	Enhancer__chr8:125797387-125797699	0	+	chr8	125797576	125797594	MAFF	10.9111	+
chr8	125800795	125800804	Enhancer__chr8:125800819-125800856	0	+	chr8	125800795	125800804	Nr2e1	11.4516	+
chr8	125800856	125800874	Enhancer__chr8:125800819-125800856	0	+	chr8	125800856	125800874	MAFF	10.8222	-
chr8	125800858	125800869	Enhancer__chr8:125800819-125800856	0	+	chr8	125800858	125800869	NRL	11.2692	+
chr8	125800858	125800870	Enhancer__chr8:125800819-125800856	0	+	chr8	125800858	125800870	Mafb	11.618	+
chr8	125800858	125800873	Enhancer__chr8:125800819-125800856	0	+	chr8	125800858	125800873	MAF::NFE2	16.1475	-
chr8	125800859	125800873	Enhancer__chr8:125800819-125800856	0	+	chr8	125800859	125800873	JUN(var.2)	10.7308	+
chr8	125800861	125800872	Enhancer__chr8:125800819-125800856	0	+	chr8	125800861	125800872	BATF::JUN	10.7308	+
chr8	125800861	125800876	Enhancer__chr8:125800819-125800856	0	+	chr8	125800861	125800876	Bach1::Mafk	16.6316	-
chr8	125800862	125800873	Enhancer__chr8:125800819-125800856	0	+	chr8	125800862	125800873	FOSL2	10	+
chr8	125800862	125800873	Enhancer__chr8:125800819-125800856	0	+	chr8	125800862	125800873	JUNB	10.8367	+
chr8	125800862	125800877	Enhancer__chr8:125800819-125800856	0	+	chr8	125800862	125800877	Nfe2l2	16.9091	-
chr8	125800863	125800874	Enhancer__chr8:125800819-125800856	0	+	chr8	125800863	125800874	FOS	14.0638	+
chr8	125800863	125800874	Enhancer__chr8:125800819-125800856	0	+	chr8	125800863	125800874	FOSL1	15.9273	-
chr8	125800863	125800874	Enhancer__chr8:125800819-125800856	0	+	chr8	125800863	125800874	JUND	13.0213	-
chr8	125800863	125800874	Enhancer__chr8:125800819-125800856	0	+	chr8	125800863	125800874	NFE2	5.18367	+
chr8	125800864	125800875	Enhancer__chr8:125800819-125800856	0	+	chr8	125800864	125800875	FOSL2	15.9091	-
chr8	125800864	125800875	Enhancer__chr8:125800819-125800856	0	+	chr8	125800864	125800875	JUNB	15.8571	-
chr8	125800864	125800878	Enhancer__chr8:125800819-125800856	0	+	chr8	125800864	125800878	JUN(var.2)	12.1731	-
chr8	125800865	125800872	Enhancer__chr8:125800819-125800856	0	+	chr8	125800865	125800872	FOS::JUN	11.9703	+
chr8	125801495	125801496	Enhancer__chr8:125801360-125801577	0	+	chr8	125801485	125801496	DUX4	15.4255	-
chr8	125801495	125801496	Enhancer__chr8:125801360-125801577	0	+	chr8	125801485	125801496	PHOX2A	13.04	+
chr8	125801495	125801496	Enhancer__chr8:125801360-125801577	0	+	chr8	125801485	125801496	Phox2b	13.2766	+
chr8	125801495	125801496	Enhancer__chr8:125801360-125801577	0	+	chr8	125801485	125801496	PROP1	11.4627	-
chr8	125801495	125801497	Enhancer__chr8:125801360-125801577	0	+	chr8	125801484	125801497	DUXA	12.2903	-
chr8	125801495	125801498	Enhancer__chr8:125801360-125801577	0	+	chr8	125801488	125801498	ALX3	10.1683	+
chr8	125801495	125801500	Enhancer__chr8:125801360-125801577	0	+	chr8	125801484	125801500	Hoxd3	11.7922	+
chr8	125801495	125801508	Enhancer__chr8:125801360-125801577	0	+	chr8	125801494	125801508	GLIS2	8.14754	+
chr8	125801495	125801508	Enhancer__chr8:125801360-125801577	0	+	chr8	125801494	125801508	GLIS3	8.59091	+
chr8	125801508	125801525	Enhancer__chr8:125801360-125801577	0	+	chr8	125801508	125801525	ZNF410	-4.56364	+
chr8	125801523	125801539	Enhancer__chr8:125801360-125801577	0	+	chr8	125801523	125801539	ZNF143	1.58621	-
chr8	125801559	125801569	Enhancer__chr8:125801360-125801577	0	+	chr8	125801559	125801569	Klf4	12.7857	+
chr8	125801559	125801569	Enhancer__chr8:125801360-125801577	0	+	chr8	125801559	125801569	KLF5	14.0408	-
chr8	125801559	125801570	Enhancer__chr8:125801360-125801577	0	+	chr8	125801559	125801570	Klf1	12.0909	-
chr8	125801600	125801610	Enhancer__chr8:125801360-125801577	0	+	chr8	125801600	125801613	HSF1	8.5082	+
chr8	125803167	125803179	Enhancer__chr8:125803073-125803284	0	+	chr8	125803167	125803179	PBX1	11.1122	-
chr8	125803168	125803176	Enhancer__chr8:125803073-125803284	0	+	chr8	125803168	125803176	Dux	12.0656	-
chr8	125803170	125803185	Enhancer__chr8:125803073-125803284	0	+	chr8	125803170	125803185	MAF::NFE2	8.47541	-
chr8	125803171	125803185	Enhancer__chr8:125803073-125803284	0	+	chr8	125803171	125803185	JUN(var.2)	11.8269	+
chr8	125803173	125803184	Enhancer__chr8:125803073-125803284	0	+	chr8	125803173	125803184	BATF::JUN	12.0769	+
chr8	125803174	125803185	Enhancer__chr8:125803073-125803284	0	+	chr8	125803174	125803185	JUNB	11	+
chr8	125803175	125803186	Enhancer__chr8:125803073-125803284	0	+	chr8	125803175	125803186	FOS	14.6383	+
chr8	125803175	125803186	Enhancer__chr8:125803073-125803284	0	+	chr8	125803175	125803186	FOSL1	12.6364	-
chr8	125803175	125803186	Enhancer__chr8:125803073-125803284	0	+	chr8	125803175	125803186	JUND	12.383	+
chr8	125803175	125803186	Enhancer__chr8:125803073-125803284	0	+	chr8	125803175	125803186	NFE2	5.85714	-
chr8	125803176	125803185	Enhancer__chr8:125803073-125803284	0	+	chr8	125803176	125803185	JDP2	9	+
chr8	125803176	125803187	Enhancer__chr8:125803073-125803284	0	+	chr8	125803176	125803187	FOSL2	14	-
chr8	125803176	125803187	Enhancer__chr8:125803073-125803284	0	+	chr8	125803176	125803187	JUNB	14.2449	-
chr8	125803176	125803190	Enhancer__chr8:125803073-125803284	0	+	chr8	125803176	125803190	JUN(var.2)	13.9423	-
chr8	125803177	125803184	Enhancer__chr8:125803073-125803284	0	+	chr8	125803177	125803184	FOS::JUN	11.9703	-
chr8	125803177	125803188	Enhancer__chr8:125803073-125803284	0	+	chr8	125803177	125803188	BATF::JUN	13.0962	-
chr8	125803189	125803199	Enhancer__chr8:125803073-125803284	0	+	chr8	125803189	125803199	NFATC1	10.7398	-
chr8	125803189	125803199	Enhancer__chr8:125803073-125803284	0	+	chr8	125803189	125803199	NFATC3	11.2727	-
chr8	125803192	125803202	Enhancer__chr8:125803073-125803284	0	+	chr8	125803192	125803202	RELA	11.551	-
chr8	125803216	125803226	Enhancer__chr8:125803073-125803284	0	+	chr8	125803216	125803226	TFAP4	10.0545	+
chr8	125803222	125803233	Enhancer__chr8:125803073-125803284	0	+	chr8	125803222	125803233	Foxo1	13.6552	-
chr8	125803229	125803239	Enhancer__chr8:125803073-125803284	0	+	chr8	125803229	125803239	RORA	11.3708	+
chr8	125803255	125803265	Enhancer__chr8:125803073-125803284	0	+	chr8	125803255	125803265	Myb	12.7213	+
chr8	125803261	125803271	Enhancer__chr8:125803073-125803284	0	+	chr8	125803261	125803271	NKX2-3	11.5769	+
chr8	125803268	125803280	Enhancer__chr8:125803073-125803284	0	+	chr8	125803268	125803285	Ar	9.5	-
chr8	125803268	125803280	Enhancer__chr8:125803073-125803284	0	+	chr8	125803268	125803285	NR3C1	8.7551	-
chr8	125803268	125803280	Enhancer__chr8:125803073-125803284	0	+	chr8	125803268	125803285	NR3C2	5.57447	-
chr8	125815228	125815230	Enhancer__chr8:125815161-125815353	0	+	chr8	125815209	125815230	IRF1	10.4516	-
chr8	125815228	125815237	Enhancer__chr8:125815161-125815353	0	+	chr8	125815227	125815237	NFAT5	11.7419	+
chr8	125815228	125815237	Enhancer__chr8:125815161-125815353	0	+	chr8	125815227	125815237	NFATC1	10.3821	+
chr8	125815228	125815239	Enhancer__chr8:125815161-125815353	0	+	chr8	125815226	125815239	POU3F3	10.73	-
chr8	125815228	125815239	Enhancer__chr8:125815161-125815353	0	+	chr8	125815227	125815239	POU2F1	11.13	-
chr8	125815235	125815250	Enhancer__chr8:125815161-125815353	0	+	chr8	125815235	125815250	Nfe2l2	9.27273	-
chr8	125815249	125815267	Enhancer__chr8:125815161-125815353	0	+	chr8	125815249	125815267	GATA1::TAL1	9.96364	-
chr8	125815259	125815274	Enhancer__chr8:125815161-125815353	0	+	chr8	125815259	125815274	Bach1::Mafk	10.75	+
chr8	125815261	125815272	Enhancer__chr8:125815161-125815353	0	+	chr8	125815261	125815272	FOSL1	11.1455	-
chr8	125815261	125815272	Enhancer__chr8:125815161-125815353	0	+	chr8	125815261	125815272	JUND	11.617	-
chr8	125815262	125815273	Enhancer__chr8:125815161-125815353	0	+	chr8	125815262	125815273	FOSL2	9.87273	-
chr8	125815262	125815273	Enhancer__chr8:125815161-125815353	0	+	chr8	125815262	125815273	JUNB	11	-
chr8	125815266	125815280	Enhancer__chr8:125815161-125815353	0	+	chr8	125815266	125815280	Zfx	11.3636	+
chr8	125815276	125815297	Enhancer__chr8:125815161-125815353	0	+	chr8	125815276	125815297	ZNF263	17.8776	-
chr8	125815279	125815300	Enhancer__chr8:125815161-125815353	0	+	chr8	125815279	125815300	ZNF263	19.102	-
chr8	125815286	125815300	Enhancer__chr8:125815161-125815353	0	+	chr8	125815286	125815300	EGR1	11.9038	+
chr8	125828005	125828019	intergenic__p1@ENST00000533516__chr8:125827990..125827995,-::	0	-	chr8	125828005	125828019	SPIC	10.5634	+
chr8	125828041	125828060	intergenic__p1@ENST00000533516__chr8:125827990..125827995,-::	0	-	chr8	125828041	125828060	Nr1h3::Rxra	12.0645	+
chr8	125828051	125828059	intergenic__p1@ENST00000533516__chr8:125827990..125827995,-::	0	-	chr8	125828051	125828059	TBX1	11.9388	-
chr8	125828051	125828059	intergenic__p1@ENST00000533516__chr8:125827990..125827995,-::	0	-	chr8	125828051	125828059	TBX4	10.8571	-
chr8	125828055	125828065	intergenic__p1@ENST00000533516__chr8:125827990..125827995,-::	0	-	chr8	125828055	125828065	NFIA	12.6222	-
chr8	125828071	125828073	intergenic__p1@ENST00000533516__chr8:125827990..125827995,-::	0	-	chr8	125828071	125828082	Nkx2-5(var.2)	11.4909	-
chr8	125860905	125860919	intergenic__NA__chr8:125860971..125860982,+::	0	+	chr8	125860905	125860919	Bcl6	13.629	-
chr8	125860909	125860921	intergenic__NA__chr8:125860971..125860982,+::	0	+	chr8	125860909	125860921	ELF4	8.11475	+
chr8	125860942	125860957	intergenic__NA__chr8:125860971..125860982,+::	0	+	chr8	125860942	125860957	PRDM1	13.3273	-
chr8	125860954	125860969	intergenic__NA__chr8:125860971..125860982,+::	0	+	chr8	125860954	125860969	Nr5a2	9.60345	-
chr8	125860968	125860980	intergenic__NA__chr8:125860971..125860982,+::	0	+	chr8	125860968	125860980	HLF	11.0339	+
chr8	125860979	125860990	intergenic__NA__chr8:125860971..125860982,+::	0	+	chr8	125860979	125860990	Stat5a::Stat5b	12.3265	-
chr8	125869722	125869740	intergenic__p1@ENST00000533496__chr8:125869733..125869758,-::	0	-	chr8	125869722	125869740	NFYA	8.92683	+
chr8	125869733	125869745	intergenic__p1@ENST00000533496__chr8:125869733..125869758,-::	0	-	chr8	125869733	125869745	TFAP2A(var.2)	11.9273	-
chr8	125869733	125869745	intergenic__p1@ENST00000533496__chr8:125869733..125869758,-::	0	-	chr8	125869733	125869745	TFAP2B	12.0909	-
chr8	125869733	125869745	intergenic__p1@ENST00000533496__chr8:125869733..125869758,-::	0	-	chr8	125869733	125869745	TFAP2C	11.7959	-
chr8	125869744	125869755	intergenic__p1@ENST00000533496__chr8:125869733..125869758,-::	0	-	chr8	125869744	125869755	TFAP2A	14.7818	-
chr8	125869744	125869755	intergenic__p1@ENST00000533496__chr8:125869733..125869758,-::	0	-	chr8	125869744	125869755	TFAP2B(var.2)	15.7273	-
chr8	125869744	125869755	intergenic__p1@ENST00000533496__chr8:125869733..125869758,-::	0	-	chr8	125869744	125869755	TFAP2C(var.2)	15.1538	-
chr8	125869757	125869768	intergenic__p1@ENST00000533496__chr8:125869733..125869758,-::	0	-	chr8	125869757	125869768	Nkx2-5(var.2)	12.3818	+
chr8	125869761	125869772	intergenic__p1@ENST00000533496__chr8:125869733..125869758,-::	0	-	chr8	125869761	125869772	Spz1	11.4091	-
chr8	125869782	125869791	intergenic__p1@ENST00000533496__chr8:125869733..125869758,-::	0	-	chr8	125869782	125869791	Hic1	10.9038	-
chr8	125869782	125869791	intergenic__p1@ENST00000533496__chr8:125869733..125869758,-::	0	-	chr8	125869782	125869791	HIC2	12.2909	-
chr8	125869802	125869817	intergenic__p1@ENST00000533496__chr8:125869733..125869758,-::	0	-	chr8	125869802	125869817	Nr5a2	12.6207	+
chr8	125869806	125869816	intergenic__p1@ENST00000533496__chr8:125869733..125869758,-::	0	-	chr8	125869806	125869816	Esrrg	10.4694	+
chr8	125869832	125869837	intergenic__p1@ENST00000533496__chr8:125869733..125869758,-::	0	-	chr8	125869832	125869846	NFIC::TLX1	4.27551	-
chr8	125878932	125878938	Enhancer__chr8:125878645-125879203	0	+	chr8	125878920	125878938	NFYA	8.71951	+
chr8	125878932	125878941	Enhancer__chr8:125878645-125879203	0	+	chr8	125878926	125878941	NFYB	11.9423	-
chr8	125878938	125878949	Enhancer__chr8:125878645-125879203	0	+	chr8	125878938	125878949	CEBPA	12.6531	-
chr8	125878962	125878976	Enhancer__chr8:125878645-125879203	0	+	chr8	125878962	125878976	JUN(var.2)	12.4808	+
chr8	125878964	125878975	Enhancer__chr8:125878645-125879203	0	+	chr8	125878964	125878975	BATF::JUN	13.0769	+
chr8	125878965	125878976	Enhancer__chr8:125878645-125879203	0	+	chr8	125878965	125878976	FOSL2	12.6909	+
chr8	125878965	125878976	Enhancer__chr8:125878645-125879203	0	+	chr8	125878965	125878976	JUNB	12.551	+
chr8	125878966	125878977	Enhancer__chr8:125878645-125879203	0	+	chr8	125878966	125878977	FOS	15.0426	-
chr8	125878966	125878977	Enhancer__chr8:125878645-125879203	0	+	chr8	125878966	125878977	FOSL1	14.2545	-
chr8	125878966	125878977	Enhancer__chr8:125878645-125879203	0	+	chr8	125878966	125878977	JUND	15.0426	-
chr8	125878966	125878977	Enhancer__chr8:125878645-125879203	0	+	chr8	125878966	125878977	NFE2	12.8776	-
chr8	125878967	125878976	Enhancer__chr8:125878645-125879203	0	+	chr8	125878967	125878976	JDP2	13.3966	+
chr8	125878967	125878978	Enhancer__chr8:125878645-125879203	0	+	chr8	125878967	125878978	FOSL2	14.2909	-
chr8	125878967	125878978	Enhancer__chr8:125878645-125879203	0	+	chr8	125878967	125878978	JUNB	14.5918	-
chr8	125878967	125878981	Enhancer__chr8:125878645-125879203	0	+	chr8	125878967	125878981	JUN(var.2)	14.2885	-
chr8	125878968	125878975	Enhancer__chr8:125878645-125879203	0	+	chr8	125878968	125878975	FOS::JUN	11.9703	-
chr8	125878994	125879004	Enhancer__chr8:125878645-125879203	0	+	chr8	125878994	125879004	TFE3	11.1837	-
chr8	125878994	125879004	Enhancer__chr8:125878645-125879203	0	+	chr8	125878994	125879004	TFEB	12.4423	-
chr8	125878994	125879004	Enhancer__chr8:125878645-125879203	0	+	chr8	125878994	125879004	TFEC	12.7073	-
chr8	125878994	125879005	Enhancer__chr8:125878645-125879203	0	+	chr8	125878994	125879005	USF2	10.9184	+
chr8	125879000	125879014	Enhancer__chr8:125878645-125879203	0	+	chr8	125879000	125879014	SPI1	5.69091	-
chr8	125879000	125879014	Enhancer__chr8:125878645-125879203	0	+	chr8	125879000	125879014	SPIC	12.7465	-
chr8	125879005	125879015	Enhancer__chr8:125878645-125879203	0	+	chr8	125879005	125879015	EN2	10.4068	+
chr8	125879005	125879015	Enhancer__chr8:125878645-125879203	0	+	chr8	125879005	125879015	HOXA2	10.3019	+
chr8	125879006	125879014	Enhancer__chr8:125878645-125879203	0	+	chr8	125879006	125879014	BSX	10.1509	+
chr8	125879006	125879020	Enhancer__chr8:125878645-125879203	0	+	chr8	125879006	125879020	POU1F1	11	-
chr8	125879007	125879019	Enhancer__chr8:125878645-125879203	0	+	chr8	125879007	125879019	POU3F1	11.7349	-
chr8	125879007	125879019	Enhancer__chr8:125878645-125879203	0	+	chr8	125879007	125879019	POU3F2	11.9355	-
chr8	125879008	125879020	Enhancer__chr8:125878645-125879203	0	+	chr8	125879008	125879020	POU2F1	10.91	-
chr8	125879009	125879018	Enhancer__chr8:125878645-125879203	0	+	chr8	125879009	125879018	POU3F4	10.898	-
chr8	125879030	125879045	Enhancer__chr8:125878645-125879203	0	+	chr8	125879030	125879045	PRDM1	10.2727	-
chr8	125879040	125879047	Enhancer__chr8:125878645-125879203	0	+	chr8	125879040	125879050	Hand1::Tcf3	12.809	+
chr8	125879041	125879047	Enhancer__chr8:125878645-125879203	0	+	chr8	125879041	125879054	HSF2	8.67273	+
chr8	125879045	125879047	Enhancer__chr8:125878645-125879203	0	+	chr8	125879045	125879055	REL	12	-
chr8	125879045	125879047	Enhancer__chr8:125878645-125879203	0	+	chr8	125879045	125879055	RELA	11.051	-
chr8	125933561	125933571	Enhancer__chr8:125933537-125933598	0	+	chr8	125933561	125933571	HOXA13	11.1111	-
chr8	125933565	125933585	Enhancer__chr8:125933537-125933598	0	+	chr8	125933565	125933585	PPARG	8.63333	-
chr8	125933578	125933593	Enhancer__chr8:125933537-125933598	0	+	chr8	125933578	125933593	Sox11	-8.18571	-
chr8	125933595	125933607	Enhancer__chr8:125933537-125933598	0	+	chr8	125933595	125933607	MYBL1	11.3966	-
chr8	125933617	125933627	Enhancer__chr8:125933537-125933598	0	+	chr8	125933617	125933627	BHLHE41	8.23077	-
chr8	125933617	125933627	Enhancer__chr8:125933537-125933598	0	+	chr8	125933617	125933627	MLX	9.85714	-
chr8	125933617	125933627	Enhancer__chr8:125933537-125933598	0	+	chr8	125933617	125933627	Srebf1(var.2)	10.2759	+
chr8	125933617	125933627	Enhancer__chr8:125933537-125933598	0	+	chr8	125933617	125933627	SREBF2(var.2)	9.87273	-
chr8	125933617	125933627	Enhancer__chr8:125933537-125933598	0	+	chr8	125933617	125933627	TFE3	11.4694	+
chr8	125933617	125933628	Enhancer__chr8:125933537-125933598	0	+	chr8	125933617	125933628	USF1	10.4286	+
chr8	125933618	125933628	Enhancer__chr8:125933537-125933598	0	+	chr8	125933618	125933628	Mitf	11.8367	-
chr8	125985458	125985460	protein_coding__p1@ZNF572__chr8:125985531..125985571,+::	0	+	chr8	125985445	125985460	Znf423	18.2809	+
chr8	125985483	125985497	protein_coding__p1@ZNF572__chr8:125985531..125985571,+::	0	+	chr8	125985483	125985497	Stat4	15.3103	-
chr8	125985485	125985496	protein_coding__p1@ZNF572__chr8:125985531..125985571,+::	0	+	chr8	125985485	125985496	Stat5a::Stat5b	15.0204	+
chr8	125985486	125985497	protein_coding__p1@ZNF572__chr8:125985531..125985571,+::	0	+	chr8	125985486	125985497	STAT1	15.7818	-
chr8	125985486	125985497	protein_coding__p1@ZNF572__chr8:125985531..125985571,+::	0	+	chr8	125985486	125985497	STAT3	13.5714	-
chr8	125985486	125985500	protein_coding__p1@ZNF572__chr8:125985531..125985571,+::	0	+	chr8	125985486	125985500	Bcl6	10.9516	+
chr8	125985487	125985498	protein_coding__p1@ZNF572__chr8:125985531..125985571,+::	0	+	chr8	125985487	125985498	Stat5a::Stat5b	10.6531	-
chr8	125985496	125985508	protein_coding__p1@ZNF572__chr8:125985531..125985571,+::	0	+	chr8	125985496	125985508	INSM1	11.4898	-
chr8	125985508	125985521	protein_coding__p1@ZNF572__chr8:125985531..125985571,+::	0	+	chr8	125985508	125985521	TFAP2A(var.3)	13.2459	+
chr8	125985508	125985521	protein_coding__p1@ZNF572__chr8:125985531..125985571,+::	0	+	chr8	125985508	125985521	TFAP2B(var.3)	12.3443	-
chr8	125985508	125985521	protein_coding__p1@ZNF572__chr8:125985531..125985571,+::	0	+	chr8	125985508	125985521	TFAP2C(var.3)	12.4483	-
chr8	125985521	125985531	protein_coding__p1@ZNF572__chr8:125985531..125985571,+::	0	+	chr8	125985521	125985531	GCM2	11.2459	+
chr8	125985527	125985548	protein_coding__p1@ZNF572__chr8:125985531..125985571,+::	0	+	chr8	125985527	125985548	IRF1	10.0484	+
chr8	125985528	125985539	protein_coding__p1@ZNF572__chr8:125985531..125985571,+::	0	+	chr8	125985528	125985539	Gabpa	10.1475	-
chr8	125985529	125985540	protein_coding__p1@ZNF572__chr8:125985531..125985571,+::	0	+	chr8	125985529	125985540	ELK4	10.7636	+
chr8	125985529	125985542	protein_coding__p1@ZNF572__chr8:125985531..125985571,+::	0	+	chr8	125985529	125985542	ELF3	11.2586	-
chr8	125985529	125985544	protein_coding__p1@ZNF572__chr8:125985531..125985571,+::	0	+	chr8	125985529	125985544	STAT1::STAT2	11.2424	+
chr8	125985530	125985540	protein_coding__p1@ZNF572__chr8:125985531..125985571,+::	0	+	chr8	125985530	125985540	ELK3	11.069	-
chr8	125985530	125985540	protein_coding__p1@ZNF572__chr8:125985531..125985571,+::	0	+	chr8	125985530	125985540	ERF	11.6286	-
chr8	125985530	125985540	protein_coding__p1@ZNF572__chr8:125985531..125985571,+::	0	+	chr8	125985530	125985540	ERG	11.5818	-
chr8	125985530	125985540	protein_coding__p1@ZNF572__chr8:125985531..125985571,+::	0	+	chr8	125985530	125985540	ETS1	11.6034	-
chr8	125985530	125985540	protein_coding__p1@ZNF572__chr8:125985531..125985571,+::	0	+	chr8	125985530	125985540	ETV6	11.2692	-
chr8	125985530	125985540	protein_coding__p1@ZNF572__chr8:125985531..125985571,+::	0	+	chr8	125985530	125985540	FEV	11.3654	-
chr8	125985530	125985540	protein_coding__p1@ZNF572__chr8:125985531..125985571,+::	0	+	chr8	125985530	125985540	FLI1	10.9574	-
chr8	125985530	125985541	protein_coding__p1@ZNF572__chr8:125985531..125985571,+::	0	+	chr8	125985530	125985541	ELF5	12.9273	-
chr8	125985530	125985541	protein_coding__p1@ZNF572__chr8:125985531..125985571,+::	0	+	chr8	125985530	125985541	ETV2	11.7705	-
chr8	125985530	125985542	protein_coding__p1@ZNF572__chr8:125985531..125985571,+::	0	+	chr8	125985530	125985542	EHF	12.0164	-
chr8	125985530	125985542	protein_coding__p1@ZNF572__chr8:125985531..125985571,+::	0	+	chr8	125985530	125985542	ELF1	10.8364	-
chr8	125985530	125985542	protein_coding__p1@ZNF572__chr8:125985531..125985571,+::	0	+	chr8	125985530	125985542	ELF4	11.6066	-
chr8	125985530	125985544	protein_coding__p1@ZNF572__chr8:125985531..125985571,+::	0	+	chr8	125985530	125985544	SPI1	14.5818	-
chr8	125985530	125985544	protein_coding__p1@ZNF572__chr8:125985531..125985571,+::	0	+	chr8	125985530	125985544	SPIC	15.2958	-
chr8	125985542	125985553	protein_coding__p1@ZNF572__chr8:125985531..125985571,+::	0	+	chr8	125985542	125985553	Gabpa	10.4426	-
chr8	125985543	125985556	protein_coding__p1@ZNF572__chr8:125985531..125985571,+::	0	+	chr8	125985543	125985556	ELF3	11.4483	-
chr8	125985544	125985555	protein_coding__p1@ZNF572__chr8:125985531..125985571,+::	0	+	chr8	125985544	125985555	ELF5	11.9273	-
chr8	125985544	125985556	protein_coding__p1@ZNF572__chr8:125985531..125985571,+::	0	+	chr8	125985544	125985556	EHF	12.7377	-
chr8	125985544	125985556	protein_coding__p1@ZNF572__chr8:125985531..125985571,+::	0	+	chr8	125985544	125985556	ELF4	13.6066	-
chr8	126010428	126010442	div_lnc__NA__chr8:126010449..126010455,-	0	-	chr8	126010428	126010442	PLAG1	14.2143	-
chr8	126010437	126010451	div_lnc__NA__chr8:126010449..126010455,-	0	-	chr8	126010437	126010451	Rfx1	11.0345	+
chr8	126010445	126010457	div_lnc__NA__chr8:126010449..126010455,-	0	-	chr8	126010445	126010457	ZBTB7A	10.6571	+
chr8	126010447	126010459	div_lnc__NA__chr8:126010449..126010455,-	0	-	chr8	126010447	126010459	INSM1	15.8367	-
chr8	126010447	126010461	div_lnc__NA__chr8:126010449..126010455,-	0	-	chr8	126010447	126010461	Nr2f6	10.2273	-
chr8	126010447	126010461	div_lnc__NA__chr8:126010449..126010455,-	0	-	chr8	126010447	126010461	Rxra	3.80488	-
chr8	126010447	126010461	div_lnc__NA__chr8:126010449..126010455,-	0	-	chr8	126010447	126010461	RXRB	1.94545	-
chr8	126010447	126010461	div_lnc__NA__chr8:126010449..126010455,-	0	-	chr8	126010447	126010461	RXRG	3.61702	-
chr8	126010453	126010470	div_lnc__NA__chr8:126010449..126010455,-	0	-	chr8	126010453	126010470	SP4	10.0545	+
chr8	126010455	126010466	div_lnc__NA__chr8:126010449..126010455,-	0	-	chr8	126010455	126010466	Klf1	16.8182	+
chr8	126010455	126010469	div_lnc__NA__chr8:126010449..126010455,-	0	-	chr8	126010455	126010469	KLF14	8.75862	+
chr8	126010455	126010470	div_lnc__NA__chr8:126010449..126010455,-	0	-	chr8	126010455	126010470	Klf12	10.5574	+
chr8	126010456	126010466	div_lnc__NA__chr8:126010449..126010455,-	0	-	chr8	126010456	126010466	Klf4	16.5612	-
chr8	126010456	126010466	div_lnc__NA__chr8:126010449..126010455,-	0	-	chr8	126010456	126010466	KLF5	15.8776	+
chr8	126010456	126010467	div_lnc__NA__chr8:126010449..126010455,-	0	-	chr8	126010456	126010467	KLF16	14.5517	+
chr8	126010456	126010467	div_lnc__NA__chr8:126010449..126010455,-	0	-	chr8	126010456	126010467	SP3	14.2602	+
chr8	126010456	126010470	div_lnc__NA__chr8:126010449..126010455,-	0	-	chr8	126010456	126010470	EGR1	18.8269	+
chr8	126010456	126010471	div_lnc__NA__chr8:126010449..126010455,-	0	-	chr8	126010456	126010471	SP2	15.1207	+
chr8	126010457	126010467	div_lnc__NA__chr8:126010449..126010455,-	0	-	chr8	126010457	126010467	ZNF740	11.1101	+
chr8	126010457	126010472	div_lnc__NA__chr8:126010449..126010455,-	0	-	chr8	126010457	126010472	EGR3	9.75862	+
chr8	126010457	126010473	div_lnc__NA__chr8:126010449..126010455,-	0	-	chr8	126010457	126010473	EGR4	10.9091	+
chr8	126010459	126010470	div_lnc__NA__chr8:126010449..126010455,-	0	-	chr8	126010459	126010470	EGR2	12.6034	+
chr8	126010471	126010482	div_lnc__NA__chr8:126010449..126010455,-	0	-	chr8	126010471	126010482	NRF1	9.94545	+
chr8	126010473	126010489	div_lnc__NA__chr8:126010449..126010455,-	0	-	chr8	126010473	126010489	EGR4	9.67273	+
chr8	126010477	126010491	div_lnc__NA__chr8:126010449..126010455,-	0	-	chr8	126010477	126010491	KLF14	9.32759	+
chr8	126010487	126010504	div_lnc__NA__chr8:126010449..126010455,-	0	-	chr8	126010487	126010504	SP4	3.30909	+
chr8	126010489	126010504	div_lnc__NA__chr8:126010449..126010455,-	0	-	chr8	126010489	126010504	Klf12	7.5082	+
chr8	126010490	126010500	div_lnc__NA__chr8:126010449..126010455,-	0	-	chr8	126010490	126010500	KLF5	13.3673	+
chr8	126010490	126010501	div_lnc__NA__chr8:126010449..126010455,-	0	-	chr8	126010490	126010501	SP3	14.626	+
chr8	126010490	126010502	div_lnc__NA__chr8:126010449..126010455,-	0	-	chr8	126010490	126010502	SP8	12.1447	+
chr8	126010491	126010511	div_lnc__NA__chr8:126010449..126010455,-	0	-	chr8	126010491	126010511	RREB1	7.40367	+
chr8	126010496	126010516	div_lnc__NA__chr8:126010449..126010455,-	0	-	chr8	126010496	126010516	RREB1	9.26606	+
chr8	126010499	126010510	div_lnc__NA__chr8:126010449..126010455,-	0	-	chr8	126010499	126010510	GCM1	10.6327	-
chr8	126010500	126010510	div_lnc__NA__chr8:126010449..126010455,-	0	-	chr8	126010500	126010510	GCM2	12.3279	-
chr8	126010531	126010535	div_lnc__NA__chr8:126010449..126010455,-	0	-	chr8	126010531	126010546	Klf12	11.4918	-
chr8	126010670	126010680	div_pc__p1@SQLE__chr8:126010739..126010754,+	0	+	chr8	126010670	126010680	Tcfl5	10.1532	-
chr8	126010697	126010714	div_pc__p1@SQLE__chr8:126010739..126010754,+	0	+	chr8	126010697	126010714	SP4	14.2182	+
chr8	126010699	126010710	div_pc__p1@SQLE__chr8:126010739..126010754,+	0	+	chr8	126010699	126010710	Klf1	11.6364	+
chr8	126010699	126010713	div_pc__p1@SQLE__chr8:126010739..126010754,+	0	+	chr8	126010699	126010713	KLF14	12.4828	+
chr8	126010699	126010714	div_pc__p1@SQLE__chr8:126010739..126010754,+	0	+	chr8	126010699	126010714	Klf12	8.63934	+
chr8	126010700	126010710	div_pc__p1@SQLE__chr8:126010739..126010754,+	0	+	chr8	126010700	126010710	Klf4	16.1837	-
chr8	126010700	126010710	div_pc__p1@SQLE__chr8:126010739..126010754,+	0	+	chr8	126010700	126010710	KLF5	17	+
chr8	126010700	126010711	div_pc__p1@SQLE__chr8:126010739..126010754,+	0	+	chr8	126010700	126010711	KLF16	18.2414	+
chr8	126010700	126010711	div_pc__p1@SQLE__chr8:126010739..126010754,+	0	+	chr8	126010700	126010711	SP1	19.1538	+
chr8	126010700	126010711	div_pc__p1@SQLE__chr8:126010739..126010754,+	0	+	chr8	126010700	126010711	SP3	15.9837	+
chr8	126010700	126010714	div_pc__p1@SQLE__chr8:126010739..126010754,+	0	+	chr8	126010700	126010714	EGR1	17.0577	+
chr8	126010700	126010715	div_pc__p1@SQLE__chr8:126010739..126010754,+	0	+	chr8	126010700	126010715	SP2	19.1552	+
chr8	126010701	126010716	div_pc__p1@SQLE__chr8:126010739..126010754,+	0	+	chr8	126010701	126010716	EGR3	6.46552	+
chr8	126010701	126010717	div_pc__p1@SQLE__chr8:126010739..126010754,+	0	+	chr8	126010701	126010717	EGR4	9.67273	+
chr8	126010728	126010739	div_pc__p1@SQLE__chr8:126010739..126010754,+	0	+	chr8	126010728	126010739	Klf1	10.2727	+
chr8	126010728	126010739	div_pc__p1@SQLE__chr8:126010739..126010754,+	0	+	chr8	126010728	126010739	NRF1	9.78182	+
chr8	126010728	126010743	div_pc__p1@SQLE__chr8:126010739..126010754,+	0	+	chr8	126010728	126010743	Klf12	7.60656	+
chr8	126010748	126010758	div_pc__p1@SQLE__chr8:126010739..126010754,+	0	+	chr8	126010748	126010758	Hes1	10.4406	-
chr8	126010757	126010769	div_pc__p1@SQLE__chr8:126010739..126010754,+	0	+	chr8	126010757	126010769	TFAP2A(var.2)	11.2182	-
chr8	126010767	126010781	div_pc__p1@SQLE__chr8:126010739..126010754,+	0	+	chr8	126010767	126010782	EGR3	9.72414	-
chr8	126010769	126010780	div_pc__p1@SQLE__chr8:126010739..126010754,+	0	+	chr8	126010769	126010780	EGR2	8.67241	-
chr8	126010769	126010781	div_pc__p1@SQLE__chr8:126010739..126010754,+	0	+	chr8	126010769	126010783	EGR1	13.4231	-
chr8	126010770	126010781	div_pc__p1@SQLE__chr8:126010739..126010754,+	0	+	chr8	126010770	126010784	KLF14	10.3448	-
chr8	126010772	126010781	div_pc__p1@SQLE__chr8:126010739..126010754,+	0	+	chr8	126010772	126010783	KLF16	13.3103	-
chr8	126010772	126010781	div_pc__p1@SQLE__chr8:126010739..126010754,+	0	+	chr8	126010772	126010783	SP3	12.9675	-
chr8	126052872	126052887	antisense__NA__chr8:126052923..126052926,+	0	+	chr8	126052872	126052887	ZBTB33	13.197	-
chr8	126052875	126052890	antisense__NA__chr8:126052923..126052926,+	0	+	chr8	126052875	126052890	ZBTB33	16.3939	+
chr8	126052893	126052903	antisense__NA__chr8:126052923..126052926,+	0	+	chr8	126052893	126052903	HOXA13	11.0139	-
chr8	126052893	126052903	antisense__NA__chr8:126052923..126052926,+	0	+	chr8	126052893	126052903	HOXB13	11.1273	-
chr8	126052893	126052903	antisense__NA__chr8:126052923..126052926,+	0	+	chr8	126052893	126052903	HOXD13	11.2698	-
chr8	126052893	126052904	antisense__NA__chr8:126052923..126052926,+	0	+	chr8	126052893	126052904	HOXC13	10.4032	-
chr8	126052920	126052941	antisense__NA__chr8:126052923..126052926,+	0	+	chr8	126052920	126052941	IRF1	10.0484	+
chr8	126052930	126052941	antisense__NA__chr8:126052923..126052926,+	0	+	chr8	126052930	126052941	ETV2	10.623	-
chr8	126052934	126052945	antisense__NA__chr8:126052923..126052926,+	0	+	chr8	126052934	126052945	Foxo1	10.8448	+
chr8	126052938	126052952	antisense__NA__chr8:126052923..126052926,+	0	+	chr8	126052938	126052952	Rfx1	12.2759	-
chr8	126103963	126103972	div_pc__p1@KIAA0196__chr8:126103969..126104048,-::	0	-	chr8	126103951	126103972	REST	7.08163	-
chr8	126103965	126103977	div_pc__p1@KIAA0196__chr8:126103969..126104048,-::	0	-	chr8	126103965	126103977	HINFP	9.9697	-
chr8	126103990	126104001	div_pc__p1@KIAA0196__chr8:126103969..126104048,-::	0	-	chr8	126103990	126104001	Gabpa	13.1803	-
chr8	126103991	126104002	div_pc__p1@KIAA0196__chr8:126103969..126104048,-::	0	-	chr8	126103991	126104002	ELK4	13.3818	+
chr8	126103991	126104006	div_pc__p1@KIAA0196__chr8:126103969..126104048,-::	0	-	chr8	126103991	126104006	NR2C2	10.5429	-
chr8	126103992	126104002	div_pc__p1@KIAA0196__chr8:126103969..126104048,-::	0	-	chr8	126103992	126104002	ELK1	9.87234	-
chr8	126103992	126104002	div_pc__p1@KIAA0196__chr8:126103969..126104048,-::	0	-	chr8	126103992	126104002	ETV5	11.2545	-
chr8	126103992	126104002	div_pc__p1@KIAA0196__chr8:126103969..126104048,-::	0	-	chr8	126103992	126104002	ETV6	12.4038	-
chr8	126104006	126104021	div_pc__p1@KIAA0196__chr8:126103969..126104048,-::	0	-	chr8	126104006	126104021	ZIC4	12.0909	-
chr8	126104007	126104021	div_pc__p1@KIAA0196__chr8:126103969..126104048,-::	0	-	chr8	126104007	126104021	ZIC1	7.57447	-
chr8	126104017	126104028	div_pc__p1@KIAA0196__chr8:126103969..126104048,-::	0	-	chr8	126104017	126104028	USF1	16.0408	-
chr8	126104017	126104028	div_pc__p1@KIAA0196__chr8:126103969..126104048,-::	0	-	chr8	126104017	126104028	USF2	17.2041	-
chr8	126104018	126104028	div_pc__p1@KIAA0196__chr8:126103969..126104048,-::	0	-	chr8	126104018	126104028	BHLHE41	7.80769	-
chr8	126104018	126104028	div_pc__p1@KIAA0196__chr8:126103969..126104048,-::	0	-	chr8	126104018	126104028	Srebf1(var.2)	10.0517	-
chr8	126104018	126104028	div_pc__p1@KIAA0196__chr8:126103969..126104048,-::	0	-	chr8	126104018	126104028	SREBF2(var.2)	9.01818	+
chr8	126104018	126104028	div_pc__p1@KIAA0196__chr8:126103969..126104048,-::	0	-	chr8	126104018	126104028	TFE3	11.551	+
chr8	126104018	126104028	div_pc__p1@KIAA0196__chr8:126103969..126104048,-::	0	-	chr8	126104018	126104028	TFEB	13.7115	+
chr8	126104018	126104028	div_pc__p1@KIAA0196__chr8:126103969..126104048,-::	0	-	chr8	126104018	126104028	TFEC	13.2073	+
chr8	126104018	126104029	div_pc__p1@KIAA0196__chr8:126103969..126104048,-::	0	-	chr8	126104018	126104029	USF1	13.7551	+
chr8	126104019	126104029	div_pc__p1@KIAA0196__chr8:126103969..126104048,-::	0	-	chr8	126104019	126104029	Mitf	10.602	-
chr8	126104021	126104028	div_pc__p1@NSMCE2__chr8:126104076..126104117,+::	0	+	chr8	126104017	126104028	USF1	16.0408	-
chr8	126104021	126104028	div_pc__p1@NSMCE2__chr8:126104076..126104117,+::	0	+	chr8	126104017	126104028	USF2	17.2041	-
chr8	126104021	126104028	div_pc__p1@NSMCE2__chr8:126104076..126104117,+::	0	+	chr8	126104018	126104028	BHLHE41	7.80769	-
chr8	126104021	126104028	div_pc__p1@NSMCE2__chr8:126104076..126104117,+::	0	+	chr8	126104018	126104028	Srebf1(var.2)	10.0517	-
chr8	126104021	126104028	div_pc__p1@NSMCE2__chr8:126104076..126104117,+::	0	+	chr8	126104018	126104028	SREBF2(var.2)	9.01818	+
chr8	126104021	126104028	div_pc__p1@NSMCE2__chr8:126104076..126104117,+::	0	+	chr8	126104018	126104028	TFE3	11.551	+
chr8	126104021	126104028	div_pc__p1@NSMCE2__chr8:126104076..126104117,+::	0	+	chr8	126104018	126104028	TFEB	13.7115	+
chr8	126104021	126104028	div_pc__p1@NSMCE2__chr8:126104076..126104117,+::	0	+	chr8	126104018	126104028	TFEC	13.2073	+
chr8	126104021	126104029	div_pc__p1@NSMCE2__chr8:126104076..126104117,+::	0	+	chr8	126104018	126104029	USF1	13.7551	+
chr8	126104021	126104029	div_pc__p1@NSMCE2__chr8:126104076..126104117,+::	0	+	chr8	126104019	126104029	Mitf	10.602	-
chr8	126104044	126104054	div_pc__p1@KIAA0196__chr8:126103969..126104048,-::	0	-	chr8	126104044	126104054	Klf4	13.3469	+
chr8	126104044	126104054	div_pc__p1@KIAA0196__chr8:126103969..126104048,-::	0	-	chr8	126104044	126104054	KLF5	15.3878	-
chr8	126104044	126104054	div_pc__p1@NSMCE2__chr8:126104076..126104117,+::	0	+	chr8	126104044	126104054	Klf4	13.3469	+
chr8	126104044	126104054	div_pc__p1@NSMCE2__chr8:126104076..126104117,+::	0	+	chr8	126104044	126104054	KLF5	15.3878	-
chr8	126104044	126104055	div_pc__p1@KIAA0196__chr8:126103969..126104048,-::	0	-	chr8	126104044	126104055	Klf1	11.2879	-
chr8	126104044	126104055	div_pc__p1@NSMCE2__chr8:126104076..126104117,+::	0	+	chr8	126104044	126104055	Klf1	11.2879	-
chr8	126104048	126104064	div_pc__p1@KIAA0196__chr8:126103969..126104048,-::	0	-	chr8	126104048	126104064	ZNF143	3.86207	-
chr8	126104048	126104064	div_pc__p1@NSMCE2__chr8:126104076..126104117,+::	0	+	chr8	126104048	126104064	ZNF143	3.86207	-
chr8	126104054	126104064	div_pc__p1@KIAA0196__chr8:126103969..126104048,-::	0	-	chr8	126104054	126104064	Srebf1(var.2)	10.9138	+
chr8	126104054	126104064	div_pc__p1@KIAA0196__chr8:126103969..126104048,-::	0	-	chr8	126104054	126104064	SREBF2(var.2)	9.25455	+
chr8	126104054	126104064	div_pc__p1@KIAA0196__chr8:126103969..126104048,-::	0	-	chr8	126104054	126104064	TFE3	11.0204	+
chr8	126104054	126104064	div_pc__p1@KIAA0196__chr8:126103969..126104048,-::	0	-	chr8	126104054	126104064	TFEB	12.3846	-
chr8	126104054	126104064	div_pc__p1@KIAA0196__chr8:126103969..126104048,-::	0	-	chr8	126104054	126104064	TFEB	12.5577	+
chr8	126104054	126104064	div_pc__p1@KIAA0196__chr8:126103969..126104048,-::	0	-	chr8	126104054	126104064	TFEC	11.9756	+
chr8	126104054	126104064	div_pc__p1@KIAA0196__chr8:126103969..126104048,-::	0	-	chr8	126104054	126104064	TFEC	12.878	-
chr8	126104054	126104064	div_pc__p1@NSMCE2__chr8:126104076..126104117,+::	0	+	chr8	126104054	126104064	Srebf1(var.2)	10.9138	+
chr8	126104054	126104064	div_pc__p1@NSMCE2__chr8:126104076..126104117,+::	0	+	chr8	126104054	126104064	SREBF2(var.2)	9.25455	+
chr8	126104054	126104064	div_pc__p1@NSMCE2__chr8:126104076..126104117,+::	0	+	chr8	126104054	126104064	TFE3	11.0204	+
chr8	126104054	126104064	div_pc__p1@NSMCE2__chr8:126104076..126104117,+::	0	+	chr8	126104054	126104064	TFEB	12.3846	-
chr8	126104054	126104064	div_pc__p1@NSMCE2__chr8:126104076..126104117,+::	0	+	chr8	126104054	126104064	TFEB	12.5577	+
chr8	126104054	126104064	div_pc__p1@NSMCE2__chr8:126104076..126104117,+::	0	+	chr8	126104054	126104064	TFEC	11.9756	+
chr8	126104054	126104064	div_pc__p1@NSMCE2__chr8:126104076..126104117,+::	0	+	chr8	126104054	126104064	TFEC	12.878	-
chr8	126104054	126104065	div_pc__p1@KIAA0196__chr8:126103969..126104048,-::	0	-	chr8	126104054	126104065	USF1	15.1837	+
chr8	126104054	126104065	div_pc__p1@KIAA0196__chr8:126103969..126104048,-::	0	-	chr8	126104054	126104065	USF2	16.0816	+
chr8	126104054	126104065	div_pc__p1@NSMCE2__chr8:126104076..126104117,+::	0	+	chr8	126104054	126104065	USF1	15.1837	+
chr8	126104054	126104065	div_pc__p1@NSMCE2__chr8:126104076..126104117,+::	0	+	chr8	126104054	126104065	USF2	16.0816	+
chr8	126104054	126104072	div_pc__p1@KIAA0196__chr8:126103969..126104048,-::	0	-	chr8	126104054	126104072	TP73	8.05769	+
chr8	126104054	126104072	div_pc__p1@NSMCE2__chr8:126104076..126104117,+::	0	+	chr8	126104054	126104072	TP73	8.05769	+
chr8	126104081	126104094	div_pc__p1@NSMCE2__chr8:126104076..126104117,+::	0	+	chr8	126104081	126104094	ATF4	15.0656	+
chr8	126104082	126104090	div_pc__p1@NSMCE2__chr8:126104076..126104117,+::	0	+	chr8	126104082	126104090	Atf3	12.8197	+
chr8	126104083	126104091	div_pc__p1@NSMCE2__chr8:126104076..126104117,+::	0	+	chr8	126104083	126104091	Atf1	11.4918	+
chr8	126104093	126104111	div_pc__p1@NSMCE2__chr8:126104076..126104117,+::	0	+	chr8	126104093	126104111	IRF2	7.44954	-
chr8	126104096	126104111	div_pc__p1@NSMCE2__chr8:126104076..126104117,+::	0	+	chr8	126104096	126104111	PRDM1	14.3818	-
chr8	126104135	126104136	div_pc__p1@NSMCE2__chr8:126104076..126104117,+::	0	+	chr8	126104135	126104152	SP4	4.41818	-
chr8	12613544	12613546	protein_coding__NA__chr8:12613578..12613579,-::	0	-	chr8	12613531	12613546	ZIC3	10.3286	-
chr8	12613544	12613546	protein_coding__NA__chr8:12613578..12613579,-::	0	-	chr8	12613531	12613546	ZIC4	11.2909	-
chr8	12613544	12613546	protein_coding__NA__chr8:12613578..12613579,-::	0	-	chr8	12613532	12613546	GLIS2	10.8852	-
chr8	12613544	12613546	protein_coding__NA__chr8:12613578..12613579,-::	0	-	chr8	12613532	12613546	GLIS3	3.07576	-
chr8	12613544	12613550	protein_coding__NA__chr8:12613578..12613579,-::	0	-	chr8	12613538	12613550	SP8	10.1579	-
chr8	12613544	12613550	protein_coding__NA__chr8:12613578..12613579,-::	0	-	chr8	12613539	12613550	KLF16	11.1207	-
chr8	12613544	12613550	protein_coding__NA__chr8:12613578..12613579,-::	0	-	chr8	12613539	12613550	SP3	10.7642	-
chr8	12613599	12613613	protein_coding__NA__chr8:12613578..12613579,-::	0	-	chr8	12613599	12613613	POU4F1	10.6535	-
chr8	12613635	12613646	protein_coding__NA__chr8:12613578..12613579,-::	0	-	chr8	12613635	12613646	E2F6	10.069	-
chr8	12613637	12613656	protein_coding__NA__chr8:12613578..12613579,-::	0	-	chr8	12613637	12613656	CTCF	12.3934	+
chr8	12615075	12615076	Enhancer__chr8:12615021-12615285	0	+	chr8	12615060	12615076	Pou2f3	10.7195	-
chr8	12615075	12615077	Enhancer__chr8:12615021-12615285	0	+	chr8	12615066	12615077	NFIL3	10.899	+
chr8	12615085	12615096	Enhancer__chr8:12615021-12615285	0	+	chr8	12615085	12615096	NFIL3	15.1717	+
chr8	12615088	12615103	Enhancer__chr8:12615021-12615285	0	+	chr8	12615088	12615103	HNF1A	9.75325	-
chr8	12615090	12615101	Enhancer__chr8:12615021-12615285	0	+	chr8	12615090	12615101	PROP1	9.95522	-
chr8	12615098	12615109	Enhancer__chr8:12615021-12615285	0	+	chr8	12615098	12615109	NFIL3	13.0808	+
chr8	12615117	12615131	Enhancer__chr8:12615021-12615285	0	+	chr8	12615117	12615131	Zfx	11.3788	+
chr8	12615119	12615130	Enhancer__chr8:12615021-12615285	0	+	chr8	12615119	12615130	RUNX1	11.8966	+
chr8	12615123	12615131	Enhancer__chr8:12615021-12615285	0	+	chr8	12615123	12615131	NR4A2	11.4141	-
chr8	12615127	12615135	Enhancer__chr8:12615021-12615285	0	+	chr8	12615127	12615135	Sox2	12.8852	+
chr8	12615127	12615137	Enhancer__chr8:12615021-12615285	0	+	chr8	12615127	12615137	Sox3	12.6034	+
chr8	12615153	12615167	Enhancer__chr8:12615021-12615285	0	+	chr8	12615153	12615167	SPI1	6.27273	+
chr8	12615153	12615167	Enhancer__chr8:12615021-12615285	0	+	chr8	12615153	12615167	SPIC	14.3099	+
chr8	12615155	12615167	Enhancer__chr8:12615021-12615285	0	+	chr8	12615155	12615167	EHF	11.1639	+
chr8	12615155	12615167	Enhancer__chr8:12615021-12615285	0	+	chr8	12615155	12615167	ELF1	10.8727	+
chr8	12615155	12615167	Enhancer__chr8:12615021-12615285	0	+	chr8	12615155	12615167	ELF4	10.541	+
chr8	12615156	12615167	Enhancer__chr8:12615021-12615285	0	+	chr8	12615156	12615167	ELF5	11.8727	+
chr8	12615163	12615173	Enhancer__chr8:12615021-12615285	0	+	chr8	12615163	12615173	SMAD3	8.81818	-
chr8	12615186	12615190	Enhancer__chr8:12615021-12615285	0	+	chr8	12615186	12615203	NR1H2::RXRA	-3.92135	+
chr8	12615187	12615190	Enhancer__chr8:12615021-12615285	0	+	chr8	12615187	12615201	Nr2f6	10.4697	+
chr8	12615189	12615190	Enhancer__chr8:12615021-12615285	0	+	chr8	12615189	12615201	TGIF1	-1.09615	-
chr8	12615500	12615515	Enhancer__chr8:12615395-12615750	0	+	chr8	12615500	12615515	MEF2C	10.2712	+
chr8	12615516	12615528	Enhancer__chr8:12615395-12615750	0	+	chr8	12615516	12615528	DBP	12.9811	+
chr8	12615516	12615528	Enhancer__chr8:12615395-12615750	0	+	chr8	12615516	12615528	HLF	13.2034	-
chr8	12615516	12615528	Enhancer__chr8:12615395-12615750	0	+	chr8	12615516	12615528	TEF	12.5636	-
chr8	12615518	12615529	Enhancer__chr8:12615395-12615750	0	+	chr8	12615518	12615529	NFIL3	13.0808	+
chr8	12615551	12615567	Enhancer__chr8:12615395-12615750	0	+	chr8	12615551	12615567	SRF	6.4918	-
chr8	12615559	12615569	Enhancer__chr8:12615395-12615750	0	+	chr8	12615559	12615569	NFAT5	11.3226	-
chr8	12615559	12615569	Enhancer__chr8:12615395-12615750	0	+	chr8	12615559	12615569	NFATC1	10.4065	-
chr8	12615561	12615568	Enhancer__chr8:12615395-12615750	0	+	chr8	12615561	12615568	NFATC2	12.2022	-
chr8	12615565	12615579	Enhancer__chr8:12615395-12615750	0	+	chr8	12615565	12615579	GATA2	13.5455	+
chr8	12615568	12615579	Enhancer__chr8:12615395-12615750	0	+	chr8	12615568	12615579	Gata1	11.5102	+
chr8	12615569	12615580	Enhancer__chr8:12615395-12615750	0	+	chr8	12615569	12615580	Gata4	10.8793	+
chr8	12615590	12615608	Enhancer__chr8:12615395-12615750	0	+	chr8	12615590	12615608	GATA1::TAL1	10.0364	+
chr8	12615597	12615611	Enhancer__chr8:12615395-12615750	0	+	chr8	12615597	12615611	EGR1	12.3077	+
chr8	12615598	12615612	Enhancer__chr8:12615395-12615750	0	+	chr8	12615598	12615612	ZIC1	6.10638	+
chr8	12615598	12615613	Enhancer__chr8:12615395-12615750	0	+	chr8	12615598	12615613	ZIC3	7.48571	+
chr8	12615598	12615613	Enhancer__chr8:12615395-12615750	0	+	chr8	12615598	12615613	ZIC4	10.4909	+
chr8	12622936	12622938	Enhancer__chr8:12622678-12623026	0	+	chr8	12622929	12622938	CDX1	11.566	-
chr8	12622936	12622939	Enhancer__chr8:12622678-12623026	0	+	chr8	12622928	12622939	HOXA10	11.3019	-
chr8	12622936	12622940	Enhancer__chr8:12622678-12623026	0	+	chr8	12622929	12622940	CDX2	13.4407	-
chr8	12622946	12622955	Enhancer__chr8:12622678-12623026	0	+	chr8	12622946	12622955	HIC2	11.3636	-
chr8	12622948	12622959	Enhancer__chr8:12622678-12623026	0	+	chr8	12622948	12622959	NRF1	15.0727	-
chr8	12622954	12622968	Enhancer__chr8:12622678-12623026	0	+	chr8	12622954	12622968	XBP1	11.1154	+
chr8	12622955	12622969	Enhancer__chr8:12622678-12623026	0	+	chr8	12622955	12622969	CREB3	10.1429	+
chr8	12622955	12622969	Enhancer__chr8:12622678-12623026	0	+	chr8	12622955	12622969	CREB3L1	12.3182	+
chr8	12622969	12622983	Enhancer__chr8:12622678-12623026	0	+	chr8	12622969	12622983	GATA2	12.1455	+
chr8	12622972	12622983	Enhancer__chr8:12622678-12623026	0	+	chr8	12622972	12622983	Gata1	13.5714	+
chr8	12622973	12622981	Enhancer__chr8:12622678-12623026	0	+	chr8	12622973	12622981	GATA3	12.6727	-
chr8	12622973	12622984	Enhancer__chr8:12622678-12623026	0	+	chr8	12622973	12622984	Gata4	11.569	+
chr8	12622981	12622990	Enhancer__chr8:12622678-12623026	0	+	chr8	12622981	12622990	HIC2	11.4545	+
chr8	12622986	12623000	Enhancer__chr8:12622678-12623026	0	+	chr8	12622986	12623000	SPI1	5.69091	-
chr8	12622999	12623010	Enhancer__chr8:12622678-12623026	0	+	chr8	12622999	12623010	SPDEF	11.2909	+
chr8	12623011	12623022	Enhancer__chr8:12622678-12623026	0	+	chr8	12623011	12623022	RUNX1	11.8276	-
chr8	12623044	12623051	Enhancer__chr8:12622678-12623026	0	+	chr8	12623044	12623054	Klf4	10.2245	+
chr8	12623044	12623051	Enhancer__chr8:12622678-12623026	0	+	chr8	12623044	12623055	Klf1	11.1212	-
chr8	126398226	126398242	Enhancer__chr8:126398156-126398380	0	+	chr8	126398226	126398242	EGR4	10.6182	+
chr8	126398229	126398240	Enhancer__chr8:126398156-126398380	0	+	chr8	126398229	126398240	KLF16	13.8276	+
chr8	126398229	126398240	Enhancer__chr8:126398156-126398380	0	+	chr8	126398229	126398240	SP3	13.0894	+
chr8	126398229	126398241	Enhancer__chr8:126398156-126398380	0	+	chr8	126398229	126398241	SP8	14.3684	+
chr8	126398229	126398243	Enhancer__chr8:126398156-126398380	0	+	chr8	126398229	126398243	EGR1	13.1538	+
chr8	126398272	126398290	Enhancer__chr8:126398156-126398380	0	+	chr8	126398272	126398290	KLF13	7.62069	+
chr8	126398274	126398285	Enhancer__chr8:126398156-126398380	0	+	chr8	126398274	126398285	KLF16	11.5862	+
chr8	126398278	126398292	Enhancer__chr8:126398156-126398380	0	+	chr8	126398278	126398292	GLIS2	11.2951	+
chr8	126398278	126398292	Enhancer__chr8:126398156-126398380	0	+	chr8	126398278	126398292	ZIC1	7.23404	+
chr8	126398278	126398293	Enhancer__chr8:126398156-126398380	0	+	chr8	126398278	126398293	ZIC4	10.2727	+
chr8	126398279	126398292	Enhancer__chr8:126398156-126398380	0	+	chr8	126398279	126398292	TFAP2A(var.3)	9.40984	-
chr8	126398324	126398332	Enhancer__chr8:126398156-126398380	0	+	chr8	126398324	126398332	TBX1	11.9388	+
chr8	126398324	126398332	Enhancer__chr8:126398156-126398380	0	+	chr8	126398324	126398332	TBX4	10.8571	+
chr8	126398877	126398886	Enhancer__chr8:126398775-126398955	0	+	chr8	126398877	126398886	Nr2e1	11.3065	+
chr8	126398897	126398911	Enhancer__chr8:126398775-126398955	0	+	chr8	126398897	126398911	Stat4	13.0172	-
chr8	126398899	126398910	Enhancer__chr8:126398775-126398955	0	+	chr8	126398899	126398910	Stat5a::Stat5b	15.5918	+
chr8	126398900	126398911	Enhancer__chr8:126398775-126398955	0	+	chr8	126398900	126398911	STAT1	15.9818	-
chr8	126398900	126398911	Enhancer__chr8:126398775-126398955	0	+	chr8	126398900	126398911	STAT3	15.4898	-
chr8	126398905	126398918	Enhancer__chr8:126398775-126398955	0	+	chr8	126398905	126398918	Myod1	14.0612	-
chr8	126398906	126398918	Enhancer__chr8:126398775-126398955	0	+	chr8	126398906	126398918	TAL1::TCF3	12.7416	+
chr8	126398906	126398920	Enhancer__chr8:126398775-126398955	0	+	chr8	126398906	126398920	Tcf21	9.14474	+
chr8	126398907	126398920	Enhancer__chr8:126398775-126398955	0	+	chr8	126398907	126398920	ZBTB18	14.1143	-
chr8	126398908	126398918	Enhancer__chr8:126398775-126398955	0	+	chr8	126398908	126398918	FIGLA	11.7931	-
chr8	126398908	126398918	Enhancer__chr8:126398775-126398955	0	+	chr8	126398908	126398918	MSC	12.4756	-
chr8	126398908	126398918	Enhancer__chr8:126398775-126398955	0	+	chr8	126398908	126398918	TFAP4	11.1636	+
chr8	126398908	126398919	Enhancer__chr8:126398775-126398955	0	+	chr8	126398908	126398919	Myog	14.2653	+
chr8	126398908	126398919	Enhancer__chr8:126398775-126398955	0	+	chr8	126398908	126398919	Tcf12	14.7347	+
chr8	126398908	126398920	Enhancer__chr8:126398775-126398955	0	+	chr8	126398908	126398920	TAL1::TCF3	11.3483	-
chr8	126398930	126398951	Enhancer__chr8:126398775-126398955	0	+	chr8	126398930	126398951	IRF1	10.8065	+
chr8	126398934	126398948	Enhancer__chr8:126398775-126398955	0	+	chr8	126398934	126398948	IRF8	-2.98182	-
chr8	126398938	126398953	Enhancer__chr8:126398775-126398955	0	+	chr8	126398938	126398953	PRDM1	13.1455	-
chr8	126398968	126398984	Enhancer__chr8:126398775-126398955	0	+	chr8	126398968	126398985	Rarg(var.2)	-7.43636	-
chr8	126398968	126398984	Enhancer__chr8:126398775-126398955	0	+	chr8	126398968	126398987	Nr1h3::Rxra	13.9839	+
chr8	126398972	126398982	Enhancer__chr8:126398775-126398955	0	+	chr8	126398972	126398982	SREBF1	12.2317	-
chr8	126398972	126398982	Enhancer__chr8:126398775-126398955	0	+	chr8	126398972	126398982	SREBF2	12.8989	+
chr8	126398972	126398984	Enhancer__chr8:126398775-126398955	0	+	chr8	126398972	126398986	JUN(var.2)	13.7692	+
chr8	126398975	126398984	Enhancer__chr8:126398775-126398955	0	+	chr8	126398975	126398986	FOSL2	14.6545	+
chr8	126398975	126398984	Enhancer__chr8:126398775-126398955	0	+	chr8	126398975	126398986	JUNB	14.449	+
chr8	126398976	126398984	Enhancer__chr8:126398775-126398955	0	+	chr8	126398976	126398987	FOS	13.7447	-
chr8	126398976	126398984	Enhancer__chr8:126398775-126398955	0	+	chr8	126398976	126398987	FOSL1	14.6727	+
chr8	126398976	126398984	Enhancer__chr8:126398775-126398955	0	+	chr8	126398976	126398987	JUND	13.7021	-
chr8	126398976	126398984	Enhancer__chr8:126398775-126398955	0	+	chr8	126398976	126398987	NFE2	7.73469	+
chr8	126398977	126398984	Enhancer__chr8:126398775-126398955	0	+	chr8	126398977	126398986	JDP2	11.6034	+
chr8	126398977	126398984	Enhancer__chr8:126398775-126398955	0	+	chr8	126398977	126398988	FOSL2	11.6182	-
chr8	126398977	126398984	Enhancer__chr8:126398775-126398955	0	+	chr8	126398977	126398988	JUNB	11.9184	-
chr8	126398978	126398984	Enhancer__chr8:126398775-126398955	0	+	chr8	126398978	126398985	FOS::JUN	11.9703	+
chr8	126398978	126398984	Enhancer__chr8:126398775-126398955	0	+	chr8	126398978	126398997	Nr1h3::Rxra	14.1613	+
chr8	126399372	126399380	Enhancer__chr8:126399072-126399443	0	+	chr8	126399372	126399380	BARX1	10.3774	+
chr8	126399372	126399380	Enhancer__chr8:126399072-126399443	0	+	chr8	126399372	126399380	Dlx2	10.7	+
chr8	126399372	126399380	Enhancer__chr8:126399072-126399443	0	+	chr8	126399372	126399380	ISL2	10.7699	+
chr8	126399372	126399380	Enhancer__chr8:126399072-126399443	0	+	chr8	126399372	126399380	MSX2	11.2364	+
chr8	126399372	126399380	Enhancer__chr8:126399072-126399443	0	+	chr8	126399372	126399380	Msx3	11.283	+
chr8	126399373	126399380	Enhancer__chr8:126399072-126399443	0	+	chr8	126399373	126399380	Nkx2-5	9.9802	-
chr8	126399404	126399423	Enhancer__chr8:126399072-126399443	0	+	chr8	126399404	126399423	Nr1h3::Rxra	10.3065	-
chr8	126399406	126399423	Enhancer__chr8:126399072-126399443	0	+	chr8	126399406	126399423	Ar	6.06897	-
chr8	126399407	126399422	Enhancer__chr8:126399072-126399443	0	+	chr8	126399407	126399422	ESR2	13.0192	+
chr8	126399411	126399420	Enhancer__chr8:126399072-126399443	0	+	chr8	126399411	126399420	Sox17	11.5393	+
chr8	126399424	126399443	Enhancer__chr8:126399072-126399443	0	+	chr8	126399424	126399443	PAX5	10.9677	+
chr8	126399588	126399602	Enhancer__chr8:126399593-126399657	0	+	chr8	126399588	126399602	PLAG1	4.91837	+
chr8	126399597	126399605	Enhancer__chr8:126399593-126399657	0	+	chr8	126399597	126399605	TBX15	10.7115	+
chr8	126399627	126399642	Enhancer__chr8:126399593-126399657	0	+	chr8	126399627	126399642	NR2C2	9.07143	+
chr8	126399627	126399642	Enhancer__chr8:126399593-126399657	0	+	chr8	126399627	126399642	SP2	13.3793	-
chr8	126399634	126399643	Enhancer__chr8:126399593-126399657	0	+	chr8	126399634	126399643	THAP1	9.96053	-
chr8	126399640	126399654	Enhancer__chr8:126399593-126399657	0	+	chr8	126399640	126399654	Zfx	14.2424	-
chr8	126400814	126400817	Enhancer__chr8:126400704-126400965	0	+	chr8	126400796	126400817	REST	8.91837	+
chr8	126400814	126400821	Enhancer__chr8:126400704-126400965	0	+	chr8	126400811	126400821	MSC	11.1341	+
chr8	126400896	126400913	Enhancer__chr8:126400704-126400965	0	+	chr8	126400896	126400913	SP4	5.2	+
chr8	126400900	126400916	Enhancer__chr8:126400704-126400965	0	+	chr8	126400900	126400916	EGR4	9.6	+
chr8	126400910	126400920	Enhancer__chr8:126400704-126400965	0	+	chr8	126400910	126400920	KLF5	14.2653	+
chr8	126400910	126400921	Enhancer__chr8:126400704-126400965	0	+	chr8	126400910	126400921	KLF16	12.9138	+
chr8	126400910	126400921	Enhancer__chr8:126400704-126400965	0	+	chr8	126400910	126400921	SP1	16.5962	+
chr8	126400910	126400921	Enhancer__chr8:126400704-126400965	0	+	chr8	126400910	126400921	SP3	11.9024	+
chr8	126400910	126400922	Enhancer__chr8:126400704-126400965	0	+	chr8	126400910	126400922	SP8	11.3158	+
chr8	126400910	126400925	Enhancer__chr8:126400704-126400965	0	+	chr8	126400910	126400925	SP2	15.6552	+
chr8	126400911	126400921	Enhancer__chr8:126400704-126400965	0	+	chr8	126400911	126400921	ZNF740	10.2385	+
chr8	126400912	126400922	Enhancer__chr8:126400704-126400965	0	+	chr8	126400912	126400922	ZNF740	10.2844	+
chr8	126400912	126400929	Enhancer__chr8:126400704-126400965	0	+	chr8	126400912	126400933	ZNF263	20.6327	-
chr8	126400913	126400929	Enhancer__chr8:126400704-126400965	0	+	chr8	126400913	126400933	RREB1	8.34862	+
chr8	126400914	126400924	Enhancer__chr8:126400704-126400965	0	+	chr8	126400914	126400924	ZNF740	13.9725	+
chr8	126400914	126400929	Enhancer__chr8:126400704-126400965	0	+	chr8	126400914	126400929	EGR3	5.91379	+
chr8	126400914	126400929	Enhancer__chr8:126400704-126400965	0	+	chr8	126400914	126400930	EGR4	12.9273	+
chr8	126400916	126400926	Enhancer__chr8:126400704-126400965	0	+	chr8	126400916	126400926	ZNF740	10.9266	+
chr8	126400917	126400927	Enhancer__chr8:126400704-126400965	0	+	chr8	126400917	126400927	Klf4	12.7041	-
chr8	126400917	126400927	Enhancer__chr8:126400704-126400965	0	+	chr8	126400917	126400927	KLF5	14.7755	+
chr8	126400917	126400928	Enhancer__chr8:126400704-126400965	0	+	chr8	126400917	126400928	KLF16	12.2586	+
chr8	126400917	126400928	Enhancer__chr8:126400704-126400965	0	+	chr8	126400917	126400928	SP1	14.5	+
chr8	126400917	126400928	Enhancer__chr8:126400704-126400965	0	+	chr8	126400917	126400928	SP3	12.7561	+
chr8	126400917	126400929	Enhancer__chr8:126400704-126400965	0	+	chr8	126400917	126400929	SP8	10.3947	+
chr8	126400917	126400929	Enhancer__chr8:126400704-126400965	0	+	chr8	126400917	126400931	EGR1	14.3462	+
chr8	126400917	126400929	Enhancer__chr8:126400704-126400965	0	+	chr8	126400917	126400932	SP2	16.1552	+
chr8	126442521	126442532	protein_coding__p1@TRIB1__chr8:126442570..126442624,+::	0	+	chr8	126442518	126442532	JUN(var.2)	11.5962	+
chr8	126442521	126442532	protein_coding__p1@TRIB1__chr8:126442570..126442624,+::	0	+	chr8	126442521	126442532	FOSL2	13.2364	+
chr8	126442521	126442532	protein_coding__p1@TRIB1__chr8:126442570..126442624,+::	0	+	chr8	126442521	126442532	JUNB	11.8163	+
chr8	126442521	126442534	protein_coding__p1@TRIB1__chr8:126442570..126442624,+::	0	+	chr8	126442519	126442534	Nfe2l2	13.8182	+
chr8	126442521	126442535	protein_coding__p1@TRIB1__chr8:126442570..126442624,+::	0	+	chr8	126442520	126442535	Bach1::Mafk	13.0789	+
chr8	126442522	126442533	protein_coding__p1@TRIB1__chr8:126442570..126442624,+::	0	+	chr8	126442522	126442533	FOS	14.0851	-
chr8	126442522	126442533	protein_coding__p1@TRIB1__chr8:126442570..126442624,+::	0	+	chr8	126442522	126442533	FOSL1	15.6182	-
chr8	126442522	126442533	protein_coding__p1@TRIB1__chr8:126442570..126442624,+::	0	+	chr8	126442522	126442533	JUND	14.5957	-
chr8	126442522	126442533	protein_coding__p1@TRIB1__chr8:126442570..126442624,+::	0	+	chr8	126442522	126442533	NFE2	11.4082	-
chr8	126442523	126442532	protein_coding__p1@TRIB1__chr8:126442570..126442624,+::	0	+	chr8	126442523	126442532	JDP2	11.6034	-
chr8	126442523	126442534	protein_coding__p1@TRIB1__chr8:126442570..126442624,+::	0	+	chr8	126442523	126442534	FOSL2	15.4182	-
chr8	126442523	126442534	protein_coding__p1@TRIB1__chr8:126442570..126442624,+::	0	+	chr8	126442523	126442534	JUNB	14.6122	-
chr8	126442523	126442537	protein_coding__p1@TRIB1__chr8:126442570..126442624,+::	0	+	chr8	126442523	126442537	JUN(var.2)	11.1346	-
chr8	126442524	126442531	protein_coding__p1@TRIB1__chr8:126442570..126442624,+::	0	+	chr8	126442524	126442531	FOS::JUN	11.9703	-
chr8	126442525	126442544	protein_coding__p1@TRIB1__chr8:126442570..126442624,+::	0	+	chr8	126442525	126442544	CTCF	12.6393	+
chr8	126442528	126442547	protein_coding__p1@TRIB1__chr8:126442570..126442624,+::	0	+	chr8	126442528	126442547	CTCF	10	+
chr8	126442531	126442545	protein_coding__p1@TRIB1__chr8:126442570..126442624,+::	0	+	chr8	126442531	126442545	EGR1	12.6346	-
chr8	126442534	126442544	protein_coding__p1@TRIB1__chr8:126442570..126442624,+::	0	+	chr8	126442534	126442544	MZF1(var.2)	10.899	+
chr8	126442534	126442548	protein_coding__p1@TRIB1__chr8:126442570..126442624,+::	0	+	chr8	126442534	126442548	EGR1	14.25	-
chr8	126442534	126442555	protein_coding__p1@TRIB1__chr8:126442570..126442624,+::	0	+	chr8	126442534	126442555	ZNF263	22.7347	+
chr8	126442535	126442550	protein_coding__p1@TRIB1__chr8:126442570..126442624,+::	0	+	chr8	126442535	126442550	EGR3	5.24138	-
chr8	126442537	126442551	protein_coding__p1@TRIB1__chr8:126442570..126442624,+::	0	+	chr8	126442537	126442551	EGR1	15.2692	-
chr8	126442540	126442554	protein_coding__p1@TRIB1__chr8:126442570..126442624,+::	0	+	chr8	126442540	126442554	EGR1	15.4615	-
chr8	126442540	126442558	protein_coding__p1@TRIB1__chr8:126442570..126442624,+::	0	+	chr8	126442540	126442558	EWSR1-FLI1	-8.93421	+
chr8	126442540	126442561	protein_coding__p1@TRIB1__chr8:126442570..126442624,+::	0	+	chr8	126442540	126442561	ZNF263	22.0204	+
chr8	126442543	126442564	protein_coding__p1@TRIB1__chr8:126442570..126442624,+::	0	+	chr8	126442543	126442564	ZNF263	20.8571	+
chr8	126442546	126442567	protein_coding__p1@TRIB1__chr8:126442570..126442624,+::	0	+	chr8	126442546	126442567	ZNF263	21.5714	+
chr8	126442549	126442570	protein_coding__p1@TRIB1__chr8:126442570..126442624,+::	0	+	chr8	126442549	126442570	ZNF263	21.7551	+
chr8	126442552	126442570	protein_coding__p1@TRIB1__chr8:126442570..126442624,+::	0	+	chr8	126442552	126442570	EWSR1-FLI1	-10.1447	+
chr8	126442553	126442567	protein_coding__p1@TRIB1__chr8:126442570..126442624,+::	0	+	chr8	126442553	126442567	SPI1	4.52727	+
chr8	126452068	126452082	Enhancer__chr8:126451967-126452238	0	+	chr8	126452068	126452082	Zfx	11.1515	+
chr8	126452071	126452091	Enhancer__chr8:126451967-126452238	0	+	chr8	126452071	126452091	PPARG	6.68889	-
chr8	126452074	126452089	Enhancer__chr8:126451967-126452238	0	+	chr8	126452074	126452089	ESR2	10.3462	-
chr8	126452075	126452091	Enhancer__chr8:126451967-126452238	0	+	chr8	126452075	126452091	Rarb	-2.22414	-
chr8	126452077	126452088	Enhancer__chr8:126451967-126452238	0	+	chr8	126452077	126452088	USF1	10.9796	+
chr8	126452106	126452115	Enhancer__chr8:126451967-126452238	0	+	chr8	126452106	126452115	Nr2e1	12.4516	+
chr8	126452118	126452134	Enhancer__chr8:126451967-126452238	0	+	chr8	126452118	126452134	ZNF143	3.65517	-
chr8	126452128	126452142	Enhancer__chr8:126451967-126452238	0	+	chr8	126452128	126452142	NFIC::TLX1	6.80612	+
chr8	126452575	126452578	Enhancer__chr8:126452500-126452812	0	+	chr8	126452557	126452578	IRF1	13.1613	+
chr8	126452575	126452584	Enhancer__chr8:126452500-126452812	0	+	chr8	126452569	126452584	MAF::NFE2	7.95082	-
chr8	126452575	126452590	Enhancer__chr8:126452500-126452812	0	+	chr8	126452575	126452590	MAFK	11.2667	+
chr8	126452575	126452592	Enhancer__chr8:126452500-126452812	0	+	chr8	126452574	126452592	MAFF	11.1778	+
chr8	126452596	126452610	Enhancer__chr8:126452500-126452812	0	+	chr8	126452596	126452610	SPI1	1.56364	+
chr8	126452617	126452634	Enhancer__chr8:126452500-126452812	0	+	chr8	126452617	126452634	RARA::RXRA	9.12245	-
chr8	126452629	126452639	Enhancer__chr8:126452500-126452812	0	+	chr8	126452629	126452639	HLTF	8.64634	+
chr8	126452649	126452660	Enhancer__chr8:126452500-126452812	0	+	chr8	126452649	126452660	STAT3	11.1429	-
chr8	126452651	126452664	Enhancer__chr8:126452500-126452812	0	+	chr8	126452651	126452664	HSF1	16.1639	+
chr8	126452651	126452664	Enhancer__chr8:126452500-126452812	0	+	chr8	126452651	126452664	HSF2	17.0545	+
chr8	126452651	126452664	Enhancer__chr8:126452500-126452812	0	+	chr8	126452651	126452664	HSF4	16.561	+
chr8	126452670	126452684	Enhancer__chr8:126452500-126452812	0	+	chr8	126452670	126452684	EBF1	14.9836	+
chr8	126452670	126452685	Enhancer__chr8:126452500-126452812	0	+	chr8	126452670	126452685	ZIC3	7.68571	-
chr8	126452670	126452685	Enhancer__chr8:126452500-126452812	0	+	chr8	126452670	126452685	ZIC4	10.0727	-
chr8	126452671	126452685	Enhancer__chr8:126452500-126452812	0	+	chr8	126452671	126452685	ZIC1	6.87234	-
chr8	126452687	126452690	Enhancer__chr8:126452500-126452812	0	+	chr8	126452687	126452697	TFEC	11.9512	+
chr8	126479146	126479160	intergenic__NA__chr8:126479197..126479222,+::	0	+	chr8	126479146	126479160	ZIC1	7.17021	+
chr8	126479146	126479161	intergenic__NA__chr8:126479197..126479222,+::	0	+	chr8	126479146	126479161	ZIC3	9.67143	+
chr8	126479146	126479161	intergenic__NA__chr8:126479197..126479222,+::	0	+	chr8	126479146	126479161	ZIC4	11.0727	+
chr8	126479164	126479181	intergenic__NA__chr8:126479197..126479222,+::	0	+	chr8	126479164	126479181	RARA::RXRA	17	-
chr8	126479197	126479208	intergenic__NA__chr8:126479197..126479222,+::	0	+	chr8	126479197	126479208	GCM1	10.7143	-
chr8	126479198	126479208	intergenic__NA__chr8:126479197..126479222,+::	0	+	chr8	126479198	126479208	GCM2	11.7049	-
chr8	126479199	126479210	intergenic__NA__chr8:126479197..126479222,+::	0	+	chr8	126479199	126479210	USF2	10.8571	-
chr8	126479200	126479210	intergenic__NA__chr8:126479197..126479222,+::	0	+	chr8	126479200	126479210	TFE3	11.0408	+
chr8	126479200	126479210	intergenic__NA__chr8:126479197..126479222,+::	0	+	chr8	126479200	126479210	TFEB	11.9038	+
chr8	126479200	126479211	intergenic__NA__chr8:126479197..126479222,+::	0	+	chr8	126479200	126479211	USF1	10.9592	+
chr8	126479201	126479211	intergenic__NA__chr8:126479197..126479222,+::	0	+	chr8	126479201	126479211	Mitf	10.5714	-
chr8	126479216	126479226	intergenic__NA__chr8:126479197..126479222,+::	0	+	chr8	126479216	126479226	Hand1::Tcf3	11.1011	-
chr8	126508515	126508529	Enhancer__chr8:126508271-126508573	0	+	chr8	126508515	126508529	BATF3	-0.287879	-
chr8	126508527	126508542	Enhancer__chr8:126508271-126508573	0	+	chr8	126508527	126508542	NR2C2	10.6143	-
chr8	126508538	126508557	Enhancer__chr8:126508271-126508573	0	+	chr8	126508538	126508557	PAX5	12.7742	+
chr8	126508566	126508587	Enhancer__chr8:126508271-126508573	0	+	chr8	126508566	126508587	IRF1	11.0968	-
chr8	126508570	126508585	Enhancer__chr8:126508271-126508573	0	+	chr8	126508570	126508585	PRDM1	10.0364	+
chr8	126508570	126508585	Enhancer__chr8:126508271-126508573	0	+	chr8	126508570	126508585	STAT1::STAT2	8.89394	-
chr8	126508604	126508607	Enhancer__chr8:126508271-126508573	0	+	chr8	126508604	126508621	SP4	4.89091	+
chr8	12651744	12651758	intergenic__p24@KIAA1456__chr8:12651821..12651829,+::	0	+	chr8	12651743	12651758	ESR2	10.6346	+
chr8	12651744	12651759	intergenic__p24@KIAA1456__chr8:12651821..12651829,+::	0	+	chr8	12651742	12651759	ESR1	-0.939394	+
chr8	12651748	12651763	intergenic__p24@KIAA1456__chr8:12651821..12651829,+::	0	+	chr8	12651748	12651763	SP2	13.7931	+
chr8	12651749	12651765	intergenic__p24@KIAA1456__chr8:12651821..12651829,+::	0	+	chr8	12651749	12651765	EGR4	11.1636	+
chr8	12651753	12651768	intergenic__p24@KIAA1456__chr8:12651821..12651829,+::	0	+	chr8	12651753	12651768	ZIC3	9.68571	+
chr8	12651787	12651794	intergenic__p24@KIAA1456__chr8:12651821..12651829,+::	0	+	chr8	12651787	12651794	Nr2e3	12.8571	+
chr8	12651790	12651800	intergenic__p24@KIAA1456__chr8:12651821..12651829,+::	0	+	chr8	12651790	12651800	Sox3	13.069	+
chr8	12651790	12651800	intergenic__p24@KIAA1456__chr8:12651821..12651829,+::	0	+	chr8	12651790	12651800	Sox6	12.2286	+
chr8	12651799	12651806	intergenic__p24@KIAA1456__chr8:12651821..12651829,+::	0	+	chr8	12651799	12651806	Nr2e3	12.8571	+
chr8	12651800	12651807	intergenic__p24@KIAA1456__chr8:12651821..12651829,+::	0	+	chr8	12651800	12651807	Nr2e3	12.8571	-
chr8	12651802	12651816	intergenic__p24@KIAA1456__chr8:12651821..12651829,+::	0	+	chr8	12651802	12651816	IRF7	8.35484	-
chr8	12651802	12651822	intergenic__p24@KIAA1456__chr8:12651821..12651829,+::	0	+	chr8	12651802	12651822	TBX19	8.67073	+
chr8	12651804	12651820	intergenic__p24@KIAA1456__chr8:12651821..12651829,+::	0	+	chr8	12651804	12651820	T	9.53846	-
chr8	126518504	126518525	Enhancer__chr8:126518421-126518590	0	+	chr8	126518504	126518525	IRF1	11.6452	-
chr8	126518505	126518520	Enhancer__chr8:126518421-126518590	0	+	chr8	126518505	126518520	FOXP1	11.5775	+
chr8	126518508	126518529	Enhancer__chr8:126518421-126518590	0	+	chr8	126518508	126518529	IRF1	10.8548	-
chr8	126518511	126518529	Enhancer__chr8:126518421-126518590	0	+	chr8	126518511	126518529	EWSR1-FLI1	-0.276316	+
chr8	126518512	126518526	Enhancer__chr8:126518421-126518590	0	+	chr8	126518512	126518526	SPI1	7.81818	+
chr8	126518512	126518526	Enhancer__chr8:126518421-126518590	0	+	chr8	126518512	126518526	SPIC	13.9718	+
chr8	126518515	126518533	Enhancer__chr8:126518421-126518590	0	+	chr8	126518515	126518533	EWSR1-FLI1	-2.75	+
chr8	12651852	12651859	intergenic__p24@KIAA1456__chr8:12651821..12651829,+::	0	+	chr8	12651852	12651870	MAFF	10.4	-
chr8	12651854	12651859	intergenic__p24@KIAA1456__chr8:12651821..12651829,+::	0	+	chr8	12651854	12651865	NRL	10.4423	+
chr8	12651854	12651859	intergenic__p24@KIAA1456__chr8:12651821..12651829,+::	0	+	chr8	12651854	12651869	MAFK	12.0889	-
chr8	126518555	126518570	Enhancer__chr8:126518421-126518590	0	+	chr8	126518555	126518570	ZIC3	8.17143	-
chr8	126518555	126518570	Enhancer__chr8:126518421-126518590	0	+	chr8	126518555	126518570	ZIC4	9.74545	-
chr8	126518555	126518570	Enhancer__chr8:126518421-126518590	0	+	chr8	126518555	126518570	Znf423	7.80899	-
chr8	126518556	126518568	Enhancer__chr8:126518421-126518590	0	+	chr8	126518556	126518568	TFAP2A(var.2)	11.2545	-
chr8	126518556	126518568	Enhancer__chr8:126518421-126518590	0	+	chr8	126518556	126518568	TFAP2B	10.6727	-
chr8	126518556	126518568	Enhancer__chr8:126518421-126518590	0	+	chr8	126518556	126518568	TFAP2C	10.6327	+
chr8	126518556	126518569	Enhancer__chr8:126518421-126518590	0	+	chr8	126518556	126518569	TFAP2A(var.3)	9.78689	-
chr8	126518556	126518569	Enhancer__chr8:126518421-126518590	0	+	chr8	126518556	126518569	TFAP2B(var.3)	9.83607	-
chr8	126518556	126518569	Enhancer__chr8:126518421-126518590	0	+	chr8	126518556	126518569	TFAP2C(var.3)	8.89655	-
chr8	126518570	126518581	Enhancer__chr8:126518421-126518590	0	+	chr8	126518570	126518581	RUNX1	10.8103	-
chr8	126518615	126518617	Enhancer__chr8:126518421-126518590	0	+	chr8	126518615	126518623	MEIS2	11.7869	+
chr8	126518615	126518617	Enhancer__chr8:126518421-126518590	0	+	chr8	126518615	126518623	MEIS3	11.5	+
chr8	126520689	126520695	Enhancer__chr8:126520641-126520793	0	+	chr8	126520685	126520695	TBR1	13.0426	-
chr8	126520689	126520695	Enhancer__chr8:126520641-126520793	0	+	chr8	126520687	126520695	MGA	14.2727	-
chr8	126520689	126520695	Enhancer__chr8:126520641-126520793	0	+	chr8	126520687	126520695	TBX1	15.1633	-
chr8	126520689	126520695	Enhancer__chr8:126520641-126520793	0	+	chr8	126520687	126520695	TBX15	15.4423	-
chr8	126520689	126520695	Enhancer__chr8:126520641-126520793	0	+	chr8	126520687	126520695	TBX4	13.7347	-
chr8	126520689	126520695	Enhancer__chr8:126520641-126520793	0	+	chr8	126520687	126520695	TBX5	13.0862	-
chr8	126520689	126520696	Enhancer__chr8:126520641-126520793	0	+	chr8	126520683	126520696	EOMES	14.5244	-
chr8	126520689	126520696	Enhancer__chr8:126520641-126520793	0	+	chr8	126520685	126520696	TBX20	13.4242	-
chr8	126520689	126520696	Enhancer__chr8:126520641-126520793	0	+	chr8	126520685	126520696	TBX2	11.9455	-
chr8	126520689	126520696	Enhancer__chr8:126520641-126520793	0	+	chr8	126520686	126520696	TBX21	14.5455	-
chr8	126520694	126520707	Enhancer__chr8:126520641-126520793	0	+	chr8	126520694	126520707	ELF3	9.53448	-
chr8	126520695	126520705	Enhancer__chr8:126520641-126520793	0	+	chr8	126520695	126520705	ELK1	13.3617	-
chr8	126520695	126520705	Enhancer__chr8:126520641-126520793	0	+	chr8	126520695	126520705	ELK3	13.5862	-
chr8	126520695	126520705	Enhancer__chr8:126520641-126520793	0	+	chr8	126520695	126520705	ERF	14.5143	-
chr8	126520695	126520705	Enhancer__chr8:126520641-126520793	0	+	chr8	126520695	126520705	ERG	14.1818	-
chr8	126520695	126520705	Enhancer__chr8:126520641-126520793	0	+	chr8	126520695	126520705	ETS1	14.7241	-
chr8	126520695	126520705	Enhancer__chr8:126520641-126520793	0	+	chr8	126520695	126520705	ETV1	14.1455	-
chr8	126520695	126520705	Enhancer__chr8:126520641-126520793	0	+	chr8	126520695	126520705	ETV3	15.2676	-
chr8	126520695	126520705	Enhancer__chr8:126520641-126520793	0	+	chr8	126520695	126520705	ETV4	13.8621	-
chr8	126520695	126520705	Enhancer__chr8:126520641-126520793	0	+	chr8	126520695	126520705	ETV5	13.7091	-
chr8	126520695	126520705	Enhancer__chr8:126520641-126520793	0	+	chr8	126520695	126520705	FEV	14.3462	-
chr8	126520695	126520705	Enhancer__chr8:126520641-126520793	0	+	chr8	126520695	126520705	FLI1	14.1489	-
chr8	126520695	126520706	Enhancer__chr8:126520641-126520793	0	+	chr8	126520695	126520706	ELF5	11.0364	-
chr8	126520695	126520706	Enhancer__chr8:126520641-126520793	0	+	chr8	126520695	126520706	ETV2	13.5738	-
chr8	126520695	126520706	Enhancer__chr8:126520641-126520793	0	+	chr8	126520695	126520706	SPDEF	17.3636	-
chr8	126520695	126520707	Enhancer__chr8:126520641-126520793	0	+	chr8	126520695	126520707	ELF1	10.4909	-
chr8	126520695	126520707	Enhancer__chr8:126520641-126520793	0	+	chr8	126520695	126520707	ELF4	9.2623	-
chr8	126520708	126520722	Enhancer__chr8:126520641-126520793	0	+	chr8	126520708	126520722	TCF7L2	11.3636	+
chr8	126520708	126520723	Enhancer__chr8:126520641-126520793	0	+	chr8	126520708	126520723	LEF1	9.19355	+
chr8	126520722	126520733	Enhancer__chr8:126520641-126520793	0	+	chr8	126520722	126520733	ETV2	9.81967	+
chr8	126520723	126520733	Enhancer__chr8:126520641-126520793	0	+	chr8	126520723	126520733	ELK3	11.069	+
chr8	126520723	126520733	Enhancer__chr8:126520641-126520793	0	+	chr8	126520723	126520733	ERF	11.6286	+
chr8	126520723	126520733	Enhancer__chr8:126520641-126520793	0	+	chr8	126520723	126520733	ERG	11.5818	+
chr8	126520723	126520733	Enhancer__chr8:126520641-126520793	0	+	chr8	126520723	126520733	ETS1	11.6034	+
chr8	126520723	126520733	Enhancer__chr8:126520641-126520793	0	+	chr8	126520723	126520733	ETV6	11.2692	+
chr8	126520723	126520733	Enhancer__chr8:126520641-126520793	0	+	chr8	126520723	126520733	FEV	11.3654	+
chr8	126520723	126520733	Enhancer__chr8:126520641-126520793	0	+	chr8	126520723	126520733	FLI1	10.9574	+
chr8	126520723	126520734	Enhancer__chr8:126520641-126520793	0	+	chr8	126520723	126520734	ELK4	11.9273	-
chr8	126520724	126520735	Enhancer__chr8:126520641-126520793	0	+	chr8	126520724	126520735	Gabpa	11.0984	+
chr8	126520726	126520744	Enhancer__chr8:126520641-126520793	0	+	chr8	126520726	126520744	MAFF	13.6667	-
chr8	126520728	126520739	Enhancer__chr8:126520641-126520793	0	+	chr8	126520728	126520739	NRL	11.9423	+
chr8	126520728	126520740	Enhancer__chr8:126520641-126520793	0	+	chr8	126520728	126520740	Mafb	13.9101	+
chr8	126520728	126520743	Enhancer__chr8:126520641-126520793	0	+	chr8	126520728	126520743	MAFK	15.4	-
chr8	126520738	126520752	Enhancer__chr8:126520641-126520793	0	+	chr8	126520738	126520752	Stat4	10.5172	-
chr8	126520741	126520752	Enhancer__chr8:126520641-126520793	0	+	chr8	126520741	126520752	STAT1	9.78182	-
chr8	126520741	126520752	Enhancer__chr8:126520641-126520793	0	+	chr8	126520741	126520752	STAT3	14.6327	-
chr8	126520754	126520764	Enhancer__chr8:126520641-126520793	0	+	chr8	126520754	126520764	Gfi1	11.061	-
chr8	126520787	126520800	Enhancer__chr8:126520641-126520793	0	+	chr8	126520787	126520800	Lhx3	10.9307	+
chr8	126522277	126522283	Enhancer__chr8:126522249-126522478	0	+	chr8	126522273	126522283	REL	12.1212	-
chr8	126522277	126522289	Enhancer__chr8:126522249-126522478	0	+	chr8	126522271	126522289	KLF13	5.36207	+
chr8	126522277	126522292	Enhancer__chr8:126522249-126522478	0	+	chr8	126522272	126522292	PPARG	7.88889	-
chr8	126522277	126522292	Enhancer__chr8:126522249-126522478	0	+	chr8	126522277	126522292	Pparg::Rxra	12.6036	-
chr8	126522293	126522304	Enhancer__chr8:126522249-126522478	0	+	chr8	126522293	126522304	JUND	10.1915	-
chr8	126522300	126522311	Enhancer__chr8:126522249-126522478	0	+	chr8	126522300	126522311	ETV2	9.81967	+
chr8	126522301	126522311	Enhancer__chr8:126522249-126522478	0	+	chr8	126522301	126522311	ELK3	11.069	+
chr8	126522301	126522311	Enhancer__chr8:126522249-126522478	0	+	chr8	126522301	126522311	ERF	11.6286	+
chr8	126522301	126522311	Enhancer__chr8:126522249-126522478	0	+	chr8	126522301	126522311	ERG	11.5818	+
chr8	126522301	126522311	Enhancer__chr8:126522249-126522478	0	+	chr8	126522301	126522311	ETS1	11.6034	+
chr8	126522301	126522311	Enhancer__chr8:126522249-126522478	0	+	chr8	126522301	126522311	ETV6	11.2692	+
chr8	126522301	126522311	Enhancer__chr8:126522249-126522478	0	+	chr8	126522301	126522311	FEV	11.3654	+
chr8	126522301	126522311	Enhancer__chr8:126522249-126522478	0	+	chr8	126522301	126522311	FLI1	10.9574	+
chr8	126522301	126522312	Enhancer__chr8:126522249-126522478	0	+	chr8	126522301	126522312	ELK4	11.9273	-
chr8	126522302	126522313	Enhancer__chr8:126522249-126522478	0	+	chr8	126522302	126522313	Gabpa	11.0984	+
chr8	126522304	126522322	Enhancer__chr8:126522249-126522478	0	+	chr8	126522304	126522322	MAFF	10.9778	-
chr8	126522306	126522318	Enhancer__chr8:126522249-126522478	0	+	chr8	126522306	126522318	Mafb	11.2584	+
chr8	126522306	126522321	Enhancer__chr8:126522249-126522478	0	+	chr8	126522306	126522321	MAFK	12.8	-
chr8	126522309	126522320	Enhancer__chr8:126522249-126522478	0	+	chr8	126522309	126522320	STAT3	11.1224	+
chr8	126522309	126522323	Enhancer__chr8:126522249-126522478	0	+	chr8	126522309	126522323	Stat4	12.2414	+
chr8	126522309	126522324	Enhancer__chr8:126522249-126522478	0	+	chr8	126522309	126522324	Bach1::Mafk	7.81579	-
chr8	126522316	126522333	Enhancer__chr8:126522249-126522478	0	+	chr8	126522316	126522333	Foxj3	10.6104	-
chr8	126522316	126522333	Enhancer__chr8:126522249-126522478	0	+	chr8	126522316	126522333	Foxk1	12.3506	-
chr8	126522317	126522332	Enhancer__chr8:126522249-126522478	0	+	chr8	126522317	126522332	FOXA1	10.6327	+
chr8	126522319	126522331	Enhancer__chr8:126522249-126522478	0	+	chr8	126522319	126522331	FOXC2	14.2574	-
chr8	126522320	126522328	Enhancer__chr8:126522249-126522478	0	+	chr8	126522320	126522328	Foxj2	11.6452	-
chr8	126522320	126522328	Enhancer__chr8:126522249-126522478	0	+	chr8	126522320	126522328	FOXO3	9.59091	-
chr8	126522320	126522331	Enhancer__chr8:126522249-126522478	0	+	chr8	126522320	126522331	FOXB1	13.4423	-
chr8	126522320	126522331	Enhancer__chr8:126522249-126522478	0	+	chr8	126522320	126522331	FOXC1	13.62	-
chr8	126522321	126522333	Enhancer__chr8:126522249-126522478	0	+	chr8	126522321	126522333	Foxa2	11.9	+
chr8	126522340	126522355	Enhancer__chr8:126522249-126522478	0	+	chr8	126522340	126522355	LEF1	9.19355	-
chr8	126522341	126522355	Enhancer__chr8:126522249-126522478	0	+	chr8	126522341	126522355	TCF7L2	11.3636	-
chr8	126522367	126522377	Enhancer__chr8:126522249-126522478	0	+	chr8	126522367	126522377	TBX21	11.4182	+
chr8	126522367	126522380	Enhancer__chr8:126522249-126522478	0	+	chr8	126522367	126522380	EOMES	11.7683	+
chr8	126522368	126522376	Enhancer__chr8:126522249-126522478	0	+	chr8	126522368	126522376	TBX1	11.9388	+
chr8	126522368	126522376	Enhancer__chr8:126522249-126522478	0	+	chr8	126522368	126522376	TBX4	10.8571	+
chr8	126522368	126522378	Enhancer__chr8:126522249-126522478	0	+	chr8	126522368	126522378	TBR1	10.4255	+
chr8	126522377	126522392	Enhancer__chr8:126522249-126522478	0	+	chr8	126522377	126522392	PRDM1	9.70909	-
chr8	126522389	126522392	Enhancer__chr8:126522249-126522478	0	+	chr8	126522389	126522404	FOXA1	11.5306	-
chr8	126522390	126522392	Enhancer__chr8:126522249-126522478	0	+	chr8	126522390	126522402	FOXC2	11.5644	+
chr8	126524762	126524777	Enhancer__chr8:126524478-126524839	0	+	chr8	126524762	126524777	HNF4G	12	+
chr8	126524763	126524777	Enhancer__chr8:126524478-126524839	0	+	chr8	126524763	126524777	Rxra	4.82927	+
chr8	126524763	126524777	Enhancer__chr8:126524478-126524839	0	+	chr8	126524763	126524777	RXRB	1.78182	+
chr8	126524763	126524777	Enhancer__chr8:126524478-126524839	0	+	chr8	126524763	126524777	RXRG	4.68085	+
chr8	126524763	126524779	Enhancer__chr8:126524478-126524839	0	+	chr8	126524763	126524779	Hnf4a	7.56364	+
chr8	126524788	126524798	Enhancer__chr8:126524478-126524839	0	+	chr8	126524788	126524798	HOXB2	9.67925	+
chr8	126524788	126524798	Enhancer__chr8:126524478-126524839	0	+	chr8	126524788	126524798	HOXB3	9.86	+
chr8	126524789	126524797	Enhancer__chr8:126524478-126524839	0	+	chr8	126524789	126524797	VAX2	10.063	-
chr8	126524801	126524814	Enhancer__chr8:126524478-126524839	0	+	chr8	126524801	126524814	NR2F1	11.551	-
chr8	126524803	126524814	Enhancer__chr8:126524478-126524839	0	+	chr8	126524803	126524814	ESRRB	14.9483	-
chr8	126524803	126524818	Enhancer__chr8:126524478-126524839	0	+	chr8	126524803	126524818	Nr5a2	12.2241	-
chr8	126524804	126524812	Enhancer__chr8:126524478-126524839	0	+	chr8	126524804	126524812	NR4A2	13.4444	-
chr8	126524804	126524814	Enhancer__chr8:126524478-126524839	0	+	chr8	126524804	126524814	Esrrg	14.7347	-
chr8	126524804	126524815	Enhancer__chr8:126524478-126524839	0	+	chr8	126524804	126524815	Esrra	11.0727	-
chr8	126524805	126524824	Enhancer__chr8:126524478-126524839	0	+	chr8	126524805	126524824	Nr1h3::Rxra	11.7097	+
chr8	126524812	126524829	Enhancer__chr8:126524478-126524839	0	+	chr8	126524812	126524829	Ar	7.65517	-
chr8	126524828	126524839	Enhancer__chr8:126524478-126524839	0	+	chr8	126524828	126524839	RUNX1	11.4138	+
chr8	126524829	126524846	Enhancer__chr8:126524478-126524839	0	+	chr8	126524829	126524846	SP4	2.94545	-
chr8	126524833	126524843	Enhancer__chr8:126524478-126524839	0	+	chr8	126524833	126524843	Klf4	10.1122	+
chr8	126524833	126524844	Enhancer__chr8:126524478-126524839	0	+	chr8	126524833	126524844	Klf1	13.0152	-
chr8	126524855	126524868	Enhancer__chr8:126524478-126524839	0	+	chr8	126524855	126524868	SMAD2::SMAD3::SMAD4	14.9016	-
chr8	126525440	126525441	Enhancer__chr8:126525260-126525748	0	+	chr8	126525427	126525441	PLAG1	9.58163	+
chr8	126525440	126525447	Enhancer__chr8:126525260-126525748	0	+	chr8	126525440	126525447	FOS::JUN	11.9703	+
chr8	126525440	126525448	Enhancer__chr8:126525260-126525748	0	+	chr8	126525434	126525448	JUN(var.2)	14.9808	+
chr8	126525440	126525448	Enhancer__chr8:126525260-126525748	0	+	chr8	126525437	126525448	FOSL2	16.7455	+
chr8	126525440	126525448	Enhancer__chr8:126525260-126525748	0	+	chr8	126525437	126525448	JUNB	16.5102	+
chr8	126525440	126525449	Enhancer__chr8:126525260-126525748	0	+	chr8	126525438	126525449	FOS	13.6596	-
chr8	126525440	126525449	Enhancer__chr8:126525260-126525748	0	+	chr8	126525438	126525449	FOSL1	15.7636	+
chr8	126525440	126525449	Enhancer__chr8:126525260-126525748	0	+	chr8	126525438	126525449	JUND	12.0638	+
chr8	126525440	126525450	Enhancer__chr8:126525260-126525748	0	+	chr8	126525435	126525450	Nfe2l2	9.5	+
chr8	126525440	126525451	Enhancer__chr8:126525260-126525748	0	+	chr8	126525436	126525451	Bach1::Mafk	6.48684	+
chr8	126525440	126525454	Enhancer__chr8:126525260-126525748	0	+	chr8	126525437	126525454	RARA::RXRA	12.1735	+
chr8	126525440	126525454	Enhancer__chr8:126525260-126525748	0	+	chr8	126525437	126525454	RARA(var.2)	3.34426	+
chr8	126525448	126525461	Enhancer__chr8:126525260-126525748	0	+	chr8	126525448	126525461	NFKB1	17.2041	+
chr8	126525448	126525461	Enhancer__chr8:126525260-126525748	0	+	chr8	126525448	126525461	NFKB2	18.8939	-
chr8	126525450	126525460	Enhancer__chr8:126525260-126525748	0	+	chr8	126525450	126525460	RELA	12.8163	-
chr8	126525488	126525500	Enhancer__chr8:126525260-126525748	0	+	chr8	126525488	126525500	DBP	11.283	+
chr8	126525488	126525500	Enhancer__chr8:126525260-126525748	0	+	chr8	126525488	126525500	HLF	13.3898	-
chr8	126525488	126525500	Enhancer__chr8:126525260-126525748	0	+	chr8	126525488	126525500	TEF	9.94545	-
chr8	126525489	126525499	Enhancer__chr8:126525260-126525748	0	+	chr8	126525489	126525499	CEBPB	14.52	-
chr8	126525489	126525499	Enhancer__chr8:126525260-126525748	0	+	chr8	126525489	126525499	CEBPD	14.4423	-
chr8	126525489	126525499	Enhancer__chr8:126525260-126525748	0	+	chr8	126525489	126525499	CEBPE	14.1091	-
chr8	126525489	126525499	Enhancer__chr8:126525260-126525748	0	+	chr8	126525489	126525499	CEBPG	14.1633	-
chr8	126525499	126525514	Enhancer__chr8:126525260-126525748	0	+	chr8	126525499	126525514	MEF2C	11.1017	-
chr8	126525524	126525539	Enhancer__chr8:126525260-126525748	0	+	chr8	126525524	126525539	MAF::NFE2	11.8852	-
chr8	126525529	126525540	Enhancer__chr8:126525260-126525748	0	+	chr8	126525529	126525540	FOS	12.4043	-
chr8	126525529	126525540	Enhancer__chr8:126525260-126525748	0	+	chr8	126525529	126525540	FOSL1	9.89091	+
chr8	126525529	126525540	Enhancer__chr8:126525260-126525748	0	+	chr8	126525529	126525540	JUND	12.1702	-
chr8	126525529	126525540	Enhancer__chr8:126525260-126525748	0	+	chr8	126525529	126525540	NFE2	5.32653	-
chr8	126525530	126525539	Enhancer__chr8:126525260-126525748	0	+	chr8	126525530	126525539	JDP2	9.91379	+
chr8	126525544	126525554	Enhancer__chr8:126525260-126525748	0	+	chr8	126525544	126525554	Myc	11.8545	-
chr8	126525545	126525555	Enhancer__chr8:126525260-126525748	0	+	chr8	126525545	126525555	Twist2	12.9344	-
chr8	126525553	126525555	Enhancer__chr8:126525260-126525748	0	+	chr8	126525553	126525569	GLIS1	-10.2692	-
chr8	126527172	126527183	Enhancer__chr8:126526927-126527334	0	+	chr8	126527172	126527183	BATF::JUN	11.7885	+
chr8	126527174	126527185	Enhancer__chr8:126526927-126527334	0	+	chr8	126527174	126527185	FOS	11.8936	-
chr8	126527174	126527185	Enhancer__chr8:126526927-126527334	0	+	chr8	126527174	126527185	JUND	11.1064	-
chr8	126527194	126527206	Enhancer__chr8:126526927-126527334	0	+	chr8	126527194	126527206	MEF2A	9.03226	+
chr8	126527214	126527225	Enhancer__chr8:126526927-126527334	0	+	chr8	126527214	126527225	Klf1	14.1061	+
chr8	126527214	126527229	Enhancer__chr8:126526927-126527334	0	+	chr8	126527214	126527229	Klf12	8.22951	+
chr8	126527215	126527225	Enhancer__chr8:126526927-126527334	0	+	chr8	126527215	126527225	Klf4	16.051	-
chr8	126527215	126527225	Enhancer__chr8:126526927-126527334	0	+	chr8	126527215	126527225	KLF5	16.6735	+
chr8	126527215	126527226	Enhancer__chr8:126526927-126527334	0	+	chr8	126527215	126527226	KLF16	10.3276	+
chr8	126527215	126527226	Enhancer__chr8:126526927-126527334	0	+	chr8	126527215	126527226	SP1	13.8846	+
chr8	126527215	126527226	Enhancer__chr8:126526927-126527334	0	+	chr8	126527215	126527226	SP3	12.1951	+
chr8	126527215	126527230	Enhancer__chr8:126526927-126527334	0	+	chr8	126527215	126527230	SP2	14.5517	+
chr8	126527219	126527231	Enhancer__chr8:126526927-126527334	0	+	chr8	126527219	126527231	TFAP2A(var.2)	11.5455	+
chr8	126527219	126527231	Enhancer__chr8:126526927-126527334	0	+	chr8	126527219	126527231	TFAP2B	11.3091	+
chr8	126527219	126527231	Enhancer__chr8:126526927-126527334	0	+	chr8	126527219	126527231	TFAP2C	10.7347	+
chr8	126527236	126527251	Enhancer__chr8:126526927-126527334	0	+	chr8	126527236	126527251	Pou5f1::Sox2	10.9113	-
chr8	126527262	126527276	Enhancer__chr8:126526927-126527334	0	+	chr8	126527262	126527276	CREB3L1	8.60606	-
chr8	126527282	126527284	Enhancer__chr8:126526927-126527334	0	+	chr8	126527282	126527295	ZBTB18	12.9571	+
chr8	12652818	12652819	Enhancer__chr8:12652705-12652899	0	+	chr8	12652809	12652819	CEBPB	11.12	+
chr8	12652818	12652819	Enhancer__chr8:12652705-12652899	0	+	chr8	12652809	12652819	CEBPD	10.5192	+
chr8	12652818	12652819	Enhancer__chr8:12652705-12652899	0	+	chr8	12652809	12652819	CEBPE	11.0364	+
chr8	12652818	12652823	Enhancer__chr8:12652705-12652899	0	+	chr8	12652809	12652823	Pax6	11.3222	+
chr8	12652819	12652832	Enhancer__chr8:12652705-12652899	0	+	chr8	12652819	12652832	SMAD2::SMAD3::SMAD4	10.8852	-
chr8	12652873	12652888	Enhancer__chr8:12652705-12652899	0	+	chr8	12652873	12652888	HNF4G	11.75	-
chr8	12652923	12652933	Enhancer__chr8:12652705-12652899	0	+	chr8	12652923	12652934	Gabpa	11.2951	-
chr8	12652924	12652933	Enhancer__chr8:12652705-12652899	0	+	chr8	12652924	12652935	ELK4	10.7455	+
chr8	12652924	12652933	Enhancer__chr8:12652705-12652899	0	+	chr8	12652924	12652937	ELF3	9.31034	-
chr8	12652925	12652933	Enhancer__chr8:12652705-12652899	0	+	chr8	12652925	12652935	ELK1	12.234	-
chr8	12652925	12652933	Enhancer__chr8:12652705-12652899	0	+	chr8	12652925	12652935	ELK3	12.9138	-
chr8	12652925	12652933	Enhancer__chr8:12652705-12652899	0	+	chr8	12652925	12652935	ERF	12.1286	-
chr8	12652925	12652933	Enhancer__chr8:12652705-12652899	0	+	chr8	12652925	12652935	ERG	12.9455	-
chr8	12652925	12652933	Enhancer__chr8:12652705-12652899	0	+	chr8	12652925	12652935	ETS1	12.1207	-
chr8	12652925	12652933	Enhancer__chr8:12652705-12652899	0	+	chr8	12652925	12652935	ETV1	12.1091	-
chr8	12652925	12652933	Enhancer__chr8:12652705-12652899	0	+	chr8	12652925	12652935	ETV3	13	-
chr8	12652925	12652933	Enhancer__chr8:12652705-12652899	0	+	chr8	12652925	12652935	ETV4	12.2759	-
chr8	12652925	12652933	Enhancer__chr8:12652705-12652899	0	+	chr8	12652925	12652935	ETV5	11.8	-
chr8	12652925	12652933	Enhancer__chr8:12652705-12652899	0	+	chr8	12652925	12652935	ETV6	12.4423	-
chr8	12652925	12652933	Enhancer__chr8:12652705-12652899	0	+	chr8	12652925	12652935	FEV	13.1731	-
chr8	12652925	12652933	Enhancer__chr8:12652705-12652899	0	+	chr8	12652925	12652935	FLI1	12.7872	-
chr8	12652925	12652933	Enhancer__chr8:12652705-12652899	0	+	chr8	12652925	12652936	ELF5	11.2727	-
chr8	12652925	12652933	Enhancer__chr8:12652705-12652899	0	+	chr8	12652925	12652936	ETV2	10.2787	-
chr8	12652925	12652933	Enhancer__chr8:12652705-12652899	0	+	chr8	12652925	12652937	EHF	9.57377	-
chr8	12652925	12652933	Enhancer__chr8:12652705-12652899	0	+	chr8	12652925	12652937	ELF1	10.0727	-
chr8	12652925	12652933	Enhancer__chr8:12652705-12652899	0	+	chr8	12652925	12652937	ELF4	10.0164	-
chr8	12652925	12652933	Enhancer__chr8:12652705-12652899	0	+	chr8	12652925	12652939	SPI1	10.5091	-
chr8	12652931	12652933	Enhancer__chr8:12652705-12652899	0	+	chr8	12652931	12652946	MEF2C	11.0508	-
chr8	12652932	12652933	Enhancer__chr8:12652705-12652899	0	+	chr8	12652932	12652944	MEF2A	11.2742	-
chr8	12652932	12652933	Enhancer__chr8:12652705-12652899	0	+	chr8	12652932	12652944	MEF2D	7.23636	-
chr8	126541286	126541289	Enhancer__chr8:126541064-126541373	0	+	chr8	126541272	126541289	Foxj3	11.7143	+
chr8	126541286	126541289	Enhancer__chr8:126541064-126541373	0	+	chr8	126541272	126541289	Foxk1	10.3506	+
chr8	126541297	126541317	Enhancer__chr8:126541064-126541373	0	+	chr8	126541297	126541317	RREB1	6.54128	-
chr8	126541306	126541317	Enhancer__chr8:126541064-126541373	0	+	chr8	126541306	126541317	SP3	11.3902	-
chr8	126541307	126541317	Enhancer__chr8:126541064-126541373	0	+	chr8	126541307	126541317	Klf4	13.2143	+
chr8	126541307	126541317	Enhancer__chr8:126541064-126541373	0	+	chr8	126541307	126541317	KLF5	13.9796	-
chr8	126541307	126541318	Enhancer__chr8:126541064-126541373	0	+	chr8	126541307	126541318	Klf1	13.8939	-
chr8	126541309	126541323	Enhancer__chr8:126541064-126541373	0	+	chr8	126541309	126541323	EGR1	10.4423	-
chr8	126541313	126541324	Enhancer__chr8:126541064-126541373	0	+	chr8	126541313	126541324	NRF1	10.6	-
chr8	126541315	126541329	Enhancer__chr8:126541064-126541373	0	+	chr8	126541315	126541329	SPI1	4.05455	+
chr8	126541315	126541329	Enhancer__chr8:126541064-126541373	0	+	chr8	126541315	126541329	SPIC	10.8732	+
chr8	126541317	126541329	Enhancer__chr8:126541064-126541373	0	+	chr8	126541317	126541329	EHF	12.6393	+
chr8	126541317	126541329	Enhancer__chr8:126541064-126541373	0	+	chr8	126541317	126541329	ELF1	10.8909	+
chr8	126541317	126541329	Enhancer__chr8:126541064-126541373	0	+	chr8	126541317	126541329	ELF4	12.0984	+
chr8	126541317	126541330	Enhancer__chr8:126541064-126541373	0	+	chr8	126541317	126541330	ELF3	8.77586	+
chr8	126541318	126541329	Enhancer__chr8:126541064-126541373	0	+	chr8	126541318	126541329	ELF5	13.0182	+
chr8	126541319	126541329	Enhancer__chr8:126541064-126541373	0	+	chr8	126541319	126541329	ELK1	9.80851	+
chr8	126541319	126541329	Enhancer__chr8:126541064-126541373	0	+	chr8	126541319	126541329	ELK3	10.6379	+
chr8	126541319	126541329	Enhancer__chr8:126541064-126541373	0	+	chr8	126541319	126541329	ETV5	11.1273	+
chr8	126541319	126541329	Enhancer__chr8:126541064-126541373	0	+	chr8	126541319	126541329	ETV6	14.1346	+
chr8	126541320	126541331	Enhancer__chr8:126541064-126541373	0	+	chr8	126541320	126541331	Gabpa	11.3115	+
chr8	126541325	126541342	Enhancer__chr8:126541064-126541373	0	+	chr8	126541325	126541342	ESR1	5.22727	+
chr8	126541326	126541341	Enhancer__chr8:126541064-126541373	0	+	chr8	126541326	126541341	ESR2	12.4038	-
chr8	126541332	126541351	Enhancer__chr8:126541064-126541373	0	+	chr8	126541332	126541351	CTCF	12.1148	-
chr8	126541337	126541351	Enhancer__chr8:126541064-126541373	0	+	chr8	126541337	126541351	Bcl6	11.4677	-
chr8	126541377	126541390	Enhancer__chr8:126541064-126541373	0	+	chr8	126541377	126541390	SMAD2::SMAD3::SMAD4	12.9344	+
chr8	126541383	126541393	Enhancer__chr8:126541064-126541373	0	+	chr8	126541383	126541393	ID4	13.1803	-
chr8	126541383	126541393	Enhancer__chr8:126541064-126541373	0	+	chr8	126541383	126541393	TCF3	12.8846	-
chr8	126541383	126541393	Enhancer__chr8:126541064-126541373	0	+	chr8	126541383	126541393	TCF4	13.4082	-
chr8	126556945	126556947	Enhancer__chr8:126556751-126557301	0	+	chr8	126556937	126556947	REL	13.8485	+
chr8	126556945	126556947	Enhancer__chr8:126556751-126557301	0	+	chr8	126556937	126556947	RELA	13.3776	+
chr8	126556960	126556980	Enhancer__chr8:126556751-126557301	0	+	chr8	126556960	126556980	PPARG	6.93333	-
chr8	126556962	126556979	Enhancer__chr8:126556751-126557301	0	+	chr8	126556962	126556979	ESR1	-1.4697	-
chr8	126556963	126556978	Enhancer__chr8:126556751-126557301	0	+	chr8	126556963	126556978	ESR2	11.0385	-
chr8	126556978	126556992	Enhancer__chr8:126556751-126557301	0	+	chr8	126556978	126556992	JUN(var.2)	11.8462	+
chr8	126556980	126556989	Enhancer__chr8:126556751-126557301	0	+	chr8	126556980	126556989	ZEB1	14.5818	-
chr8	126556980	126556995	Enhancer__chr8:126556751-126557301	0	+	chr8	126556980	126556995	Bach1::Mafk	6.53947	-
chr8	126556981	126556992	Enhancer__chr8:126556751-126557301	0	+	chr8	126556981	126556992	FOSL2	14.2909	+
chr8	126556981	126556992	Enhancer__chr8:126556751-126557301	0	+	chr8	126556981	126556992	JUNB	14.8367	+
chr8	126556982	126556993	Enhancer__chr8:126556751-126557301	0	+	chr8	126556982	126556993	FOS	13.4681	-
chr8	126556982	126556993	Enhancer__chr8:126556751-126557301	0	+	chr8	126556982	126556993	FOSL1	13.9636	+
chr8	126556982	126556993	Enhancer__chr8:126556751-126557301	0	+	chr8	126556982	126556993	JUND	12.4894	-
chr8	126556982	126556993	Enhancer__chr8:126556751-126557301	0	+	chr8	126556982	126556993	NFE2	4.97959	-
chr8	126556983	126556997	Enhancer__chr8:126556751-126557301	0	+	chr8	126556983	126556997	JUN(var.2)	12.1346	-
chr8	126556984	126556991	Enhancer__chr8:126556751-126557301	0	+	chr8	126556984	126556991	FOS::JUN	11.9703	-
chr8	126556984	126556995	Enhancer__chr8:126556751-126557301	0	+	chr8	126556984	126556995	BATF::JUN	13.3077	-
chr8	126556986	126556996	Enhancer__chr8:126556751-126557301	0	+	chr8	126556986	126556996	Myb	11.3443	-
chr8	126556996	126557005	Enhancer__chr8:126556751-126557301	0	+	chr8	126556996	126557005	ZEB1	12.9273	+
chr8	126557013	126557023	Enhancer__chr8:126556751-126557301	0	+	chr8	126557013	126557023	Myb	13.4098	+
chr8	126557015	126557031	Enhancer__chr8:126556751-126557301	0	+	chr8	126557015	126557031	EGR4	14.6364	-
chr8	126557016	126557031	Enhancer__chr8:126556751-126557301	0	+	chr8	126557016	126557031	EGR3	12.431	-
chr8	126557018	126557029	Enhancer__chr8:126556751-126557301	0	+	chr8	126557018	126557029	EGR2	10.1207	-
chr8	126557018	126557035	Enhancer__chr8:126556751-126557301	0	+	chr8	126557018	126557035	SP4	5.32727	-
chr8	126557022	126557032	Enhancer__chr8:126556751-126557301	0	+	chr8	126557022	126557032	Klf4	12.5204	+
chr8	126557022	126557032	Enhancer__chr8:126556751-126557301	0	+	chr8	126557022	126557032	KLF5	13.0204	-
chr8	126557022	126557033	Enhancer__chr8:126556751-126557301	0	+	chr8	126557022	126557033	Klf1	11.6364	-
chr8	126557031	126557040	Enhancer__chr8:126556751-126557301	0	+	chr8	126557031	126557040	ZEB1	15.6182	+
chr8	126557057	126557060	Enhancer__chr8:126556751-126557301	0	+	chr8	126557057	126557067	Hand1::Tcf3	11.2135	+
chr8	126614958	126614971	Enhancer__chr8:126614927-126615093	0	+	chr8	126614958	126614971	JUN	9.18367	+
chr8	126614975	126614989	Enhancer__chr8:126614927-126615093	0	+	chr8	126614975	126614989	JUN(var.2)	16.0769	+
chr8	126614978	126614989	Enhancer__chr8:126614927-126615093	0	+	chr8	126614978	126614989	FOSL2	12.1273	+
chr8	126614978	126614989	Enhancer__chr8:126614927-126615093	0	+	chr8	126614978	126614989	JUNB	13.3673	+
chr8	126614979	126614990	Enhancer__chr8:126614927-126615093	0	+	chr8	126614979	126614990	FOS	15.6809	+
chr8	126614979	126614990	Enhancer__chr8:126614927-126615093	0	+	chr8	126614979	126614990	FOSL1	15.3455	+
chr8	126614979	126614990	Enhancer__chr8:126614927-126615093	0	+	chr8	126614979	126614990	JUND	16.7234	+
chr8	126614979	126614990	Enhancer__chr8:126614927-126615093	0	+	chr8	126614979	126614990	NFE2	11.7551	+
chr8	126614980	126614989	Enhancer__chr8:126614927-126615093	0	+	chr8	126614980	126614989	JDP2	13.3966	-
chr8	126614980	126614991	Enhancer__chr8:126614927-126615093	0	+	chr8	126614980	126614991	FOSL2	15.4364	-
chr8	126614980	126614991	Enhancer__chr8:126614927-126615093	0	+	chr8	126614980	126614991	JUNB	14.5918	-
chr8	126614980	126614994	Enhancer__chr8:126614927-126615093	0	+	chr8	126614980	126614994	JUN(var.2)	13.5962	-
chr8	126614980	126614995	Enhancer__chr8:126614927-126615093	0	+	chr8	126614980	126614995	MAF::NFE2	11.0656	+
chr8	126614981	126614988	Enhancer__chr8:126614927-126615093	0	+	chr8	126614981	126614988	FOS::JUN	11.9703	+
chr8	126614981	126614992	Enhancer__chr8:126614927-126615093	0	+	chr8	126614981	126614992	BATF::JUN	13.5192	-
chr8	126614995	126615007	Enhancer__chr8:126614927-126615093	0	+	chr8	126614995	126615007	PKNOX2	4.39344	-
chr8	126615003	126615018	Enhancer__chr8:126614927-126615093	0	+	chr8	126615003	126615018	Nfe2l2	12.9394	+
chr8	126615025	126615039	Enhancer__chr8:126614927-126615093	0	+	chr8	126615025	126615039	Zfx	10.1818	+
chr8	126615057	126615064	Enhancer__chr8:126614927-126615093	0	+	chr8	126615057	126615067	TEAD1	12.3065	+
chr8	126615057	126615064	Enhancer__chr8:126614927-126615093	0	+	chr8	126615057	126615067	TEAD4	11.7742	+
chr8	126615057	126615064	Enhancer__chr8:126614927-126615093	0	+	chr8	126615057	126615068	FOXH1	11.9615	+
chr8	126615058	126615064	Enhancer__chr8:126614927-126615093	0	+	chr8	126615058	126615066	TEAD3	12.9796	+
chr8	126615061	126615064	Enhancer__chr8:126614927-126615093	0	+	chr8	126615061	126615071	TBR1	11.3617	-
chr8	126615061	126615064	Enhancer__chr8:126614927-126615093	0	+	chr8	126615061	126615072	TBX20	9.9697	-
chr8	126615061	126615064	Enhancer__chr8:126614927-126615093	0	+	chr8	126615061	126615072	TBX2	10.9636	-
chr8	126615063	126615064	Enhancer__chr8:126614927-126615093	0	+	chr8	126615063	126615071	TBX5	10.9655	-
chr8	126643693	126643694	Enhancer__chr8:126643765-126643775	0	+	chr8	126643681	126643694	POU3F3	11.61	+
chr8	126643693	126643694	Enhancer__chr8:126643765-126643775	0	+	chr8	126643682	126643694	POU3F1	13.8072	+
chr8	126643693	126643694	Enhancer__chr8:126643765-126643775	0	+	chr8	126643682	126643694	POU3F2	13.1129	+
chr8	126643693	126643694	Enhancer__chr8:126643765-126643775	0	+	chr8	126643683	126643694	FOXB1	15.2308	+
chr8	126643693	126643694	Enhancer__chr8:126643765-126643775	0	+	chr8	126643683	126643694	FOXC1	14.48	+
chr8	126643693	126643695	Enhancer__chr8:126643765-126643775	0	+	chr8	126643681	126643695	POU1F1	11.9828	+
chr8	126643693	126643695	Enhancer__chr8:126643765-126643775	0	+	chr8	126643682	126643695	POU2F2	12.1897	-
chr8	126643693	126643695	Enhancer__chr8:126643765-126643775	0	+	chr8	126643683	126643695	FOXC2	14.2376	+
chr8	126643693	126643696	Enhancer__chr8:126643765-126643775	0	+	chr8	126643680	126643696	Pou2f3	12.6707	+
chr8	126643693	126643697	Enhancer__chr8:126643765-126643775	0	+	chr8	126643682	126643697	FOXA1	12.7551	-
chr8	126643693	126643698	Enhancer__chr8:126643765-126643775	0	+	chr8	126643681	126643698	Foxj3	11.4805	+
chr8	126643693	126643698	Enhancer__chr8:126643765-126643775	0	+	chr8	126643681	126643698	Foxk1	13.5584	+
chr8	126643708	126643719	Enhancer__chr8:126643765-126643775	0	+	chr8	126643708	126643719	TFAP2C(var.2)	11.1538	-
chr8	126643743	126643758	Enhancer__chr8:126643765-126643775	0	+	chr8	126643743	126643758	Stat6	10.3966	+
chr8	126643744	126643759	Enhancer__chr8:126643765-126643775	0	+	chr8	126643744	126643759	Stat6	12.4138	-
chr8	126643764	126643779	Enhancer__chr8:126643765-126643775	0	+	chr8	126643764	126643779	FOXP1	11.3521	-
chr8	126643775	126643796	Enhancer__chr8:126643765-126643775	0	+	chr8	126643775	126643796	IRF1	14.1935	+
chr8	126643777	126643792	Enhancer__chr8:126643765-126643775	0	+	chr8	126643777	126643792	PRDM1	10.4	-
chr8	126643778	126643792	Enhancer__chr8:126643765-126643775	0	+	chr8	126643778	126643792	SPIC	10.6056	-
chr8	126643793	126643804	Enhancer__chr8:126643765-126643775	0	+	chr8	126643793	126643804	Gfi1b	10.7586	-
chr8	126643793	126643804	Enhancer__chr8:126643765-126643775	0	+	chr8	126643793	126643804	RUNX1	13.3448	+
chr8	126643793	126643805	Enhancer__chr8:126643765-126643775	0	+	chr8	126643793	126643805	ZBTB7C	11.8871	-
chr8	126643794	126643804	Enhancer__chr8:126643765-126643775	0	+	chr8	126643794	126643804	RUNX3	11.9615	-
chr8	126643794	126643806	Enhancer__chr8:126643765-126643775	0	+	chr8	126643794	126643806	ZBTB7A	12.7143	-
chr8	126643799	126643808	Enhancer__chr8:126643765-126643775	0	+	chr8	126643799	126643812	SMAD2::SMAD3::SMAD4	13.0492	-
chr8	126643804	126643808	Enhancer__chr8:126643765-126643775	0	+	chr8	126643804	126643817	Myod1	15.3878	-
chr8	126643805	126643808	Enhancer__chr8:126643765-126643775	0	+	chr8	126643805	126643819	Tcf21	12.1711	+
chr8	126643806	126643808	Enhancer__chr8:126643765-126643775	0	+	chr8	126643806	126643817	Myog	11.0204	-
chr8	126643806	126643808	Enhancer__chr8:126643765-126643775	0	+	chr8	126643806	126643817	Tcf12	11.2449	-
chr8	126643807	126643808	Enhancer__chr8:126643765-126643775	0	+	chr8	126643807	126643817	Ascl2	14.8143	-
chr8	126643807	126643808	Enhancer__chr8:126643765-126643775	0	+	chr8	126643807	126643817	MSC	13.8659	+
chr8	126643807	126643808	Enhancer__chr8:126643765-126643775	0	+	chr8	126643807	126643817	MYF6	12.4545	-
chr8	126643807	126643808	Enhancer__chr8:126643765-126643775	0	+	chr8	126643807	126643817	NHLH1	11.7586	-
chr8	126643807	126643808	Enhancer__chr8:126643765-126643775	0	+	chr8	126643807	126643817	TFAP4	10.0727	+
chr8	126643807	126643808	Enhancer__chr8:126643765-126643775	0	+	chr8	126643807	126643818	Myog	15.8163	+
chr8	126643807	126643808	Enhancer__chr8:126643765-126643775	0	+	chr8	126643807	126643818	Tcf12	15.8776	+
chr8	126643807	126643808	Enhancer__chr8:126643765-126643775	0	+	chr8	126643807	126643820	Myod1	11.4286	+
chr8	126649882	126649897	Enhancer__chr8:126649729-126649959	0	+	chr8	126649882	126649897	MEF2C	13.2881	-
chr8	126649893	126649907	Enhancer__chr8:126649729-126649959	0	+	chr8	126649893	126649907	JUN(var.2)	17.0385	+
chr8	126649895	126649906	Enhancer__chr8:126649729-126649959	0	+	chr8	126649895	126649906	BATF::JUN	15.5	+
chr8	126649896	126649907	Enhancer__chr8:126649729-126649959	0	+	chr8	126649896	126649907	FOSL2	13.7455	+
chr8	126649896	126649907	Enhancer__chr8:126649729-126649959	0	+	chr8	126649896	126649907	JUNB	14.1837	+
chr8	126649897	126649908	Enhancer__chr8:126649729-126649959	0	+	chr8	126649897	126649908	FOS	14.234	+
chr8	126649897	126649908	Enhancer__chr8:126649729-126649959	0	+	chr8	126649897	126649908	FOSL1	12.9818	+
chr8	126649897	126649908	Enhancer__chr8:126649729-126649959	0	+	chr8	126649897	126649908	JUND	14.4468	+
chr8	126649897	126649908	Enhancer__chr8:126649729-126649959	0	+	chr8	126649897	126649908	NFE2	16.449	+
chr8	126649898	126649907	Enhancer__chr8:126649729-126649959	0	+	chr8	126649898	126649907	JDP2	16.6034	+
chr8	126649898	126649909	Enhancer__chr8:126649729-126649959	0	+	chr8	126649898	126649909	FOSL2	14.5273	-
chr8	126649898	126649909	Enhancer__chr8:126649729-126649959	0	+	chr8	126649898	126649909	JUNB	14.551	-
chr8	126649898	126649912	Enhancer__chr8:126649729-126649959	0	+	chr8	126649898	126649912	JUN(var.2)	13.9615	-
chr8	126649899	126649906	Enhancer__chr8:126649729-126649959	0	+	chr8	126649899	126649906	FOS::JUN	11.9703	+
chr8	126649899	126649910	Enhancer__chr8:126649729-126649959	0	+	chr8	126649899	126649910	BATF::JUN	15.0385	-
chr8	126649905	126649916	Enhancer__chr8:126649729-126649959	0	+	chr8	126649905	126649916	STAT1	9.89091	+
chr8	126649905	126649919	Enhancer__chr8:126649729-126649959	0	+	chr8	126649905	126649919	Stat4	11.1724	+
chr8	126649906	126649917	Enhancer__chr8:126649729-126649959	0	+	chr8	126649906	126649917	Stat5a::Stat5b	14.0204	-
chr8	126649918	126649926	Enhancer__chr8:126649729-126649959	0	+	chr8	126649918	126649926	MEIS2	11.5574	+
chr8	126651042	126651057	Enhancer__chr8:126650987-126651167	0	+	chr8	126651042	126651057	EGR3	7.08621	-
chr8	126651044	126651055	Enhancer__chr8:126650987-126651167	0	+	chr8	126651044	126651055	EGR2	9.82759	-
chr8	126651044	126651058	Enhancer__chr8:126650987-126651167	0	+	chr8	126651044	126651058	EGR1	13.4615	-
chr8	126651045	126651058	Enhancer__chr8:126650987-126651167	0	+	chr8	126651045	126651058	SMAD2::SMAD3::SMAD4	10.459	-
chr8	126651045	126651063	Enhancer__chr8:126650987-126651167	0	+	chr8	126651045	126651063	EWSR1-FLI1	-9.30263	+
chr8	126651049	126651062	Enhancer__chr8:126650987-126651167	0	+	chr8	126651049	126651062	SMAD2::SMAD3::SMAD4	11.2951	-
chr8	126651077	126651094	Enhancer__chr8:126650987-126651167	0	+	chr8	126651077	126651094	ESR1	5.87879	+
chr8	126651108	126651122	Enhancer__chr8:126650987-126651167	0	+	chr8	126651108	126651122	Zfx	12.1364	-
chr8	126651117	126651138	Enhancer__chr8:126650987-126651167	0	+	chr8	126651117	126651138	MAFG	9.10204	-
chr8	126663575	126663585	Enhancer__chr8:126663594-126663656	0	+	chr8	126663566	126663585	PAX5	17.7742	+
chr8	126663595	126663610	Enhancer__chr8:126663594-126663656	0	+	chr8	126663595	126663610	FOXP1	11.4789	+
chr8	126663595	126663612	Enhancer__chr8:126663594-126663656	0	+	chr8	126663595	126663612	Foxk1	10.1299	+
chr8	126663596	126663617	Enhancer__chr8:126663594-126663656	0	+	chr8	126663596	126663617	IRF1	13.2581	-
chr8	126663598	126663612	Enhancer__chr8:126663594-126663656	0	+	chr8	126663598	126663612	IRF7	8.06452	+
chr8	126663601	126663616	Enhancer__chr8:126663594-126663656	0	+	chr8	126663601	126663616	FOXP1	11.1268	+
chr8	126663604	126663618	Enhancer__chr8:126663594-126663656	0	+	chr8	126663604	126663618	IRF7	7.83871	+
chr8	126663612	126663624	Enhancer__chr8:126663594-126663656	0	+	chr8	126663612	126663624	Foxd3	11.0435	-
chr8	126663617	126663629	Enhancer__chr8:126663594-126663656	0	+	chr8	126663617	126663629	Foxd3	12.1196	-
chr8	126663629	126663639	Enhancer__chr8:126663594-126663656	0	+	chr8	126663629	126663639	EMX1	10.5221	-
chr8	126663629	126663639	Enhancer__chr8:126663594-126663656	0	+	chr8	126663629	126663639	EVX1	10.2453	+
chr8	126663629	126663639	Enhancer__chr8:126663594-126663656	0	+	chr8	126663629	126663639	EVX2	10.3	+
chr8	126663629	126663639	Enhancer__chr8:126663594-126663656	0	+	chr8	126663629	126663639	HOXA2	10.3019	+
chr8	126663629	126663639	Enhancer__chr8:126663594-126663656	0	+	chr8	126663629	126663639	HOXB2	10	+
chr8	126663629	126663639	Enhancer__chr8:126663594-126663656	0	+	chr8	126663629	126663639	HOXB3	10.58	+
chr8	126663630	126663638	Enhancer__chr8:126663594-126663656	0	+	chr8	126663630	126663638	VAX2	10.063	-
chr8	126663656	126663667	Enhancer__chr8:126663594-126663656	0	+	chr8	126663656	126663667	Stat5a::Stat5b	11.1429	-
chr8	126663673	126663687	Enhancer__chr8:126663594-126663656	0	+	chr8	126663673	126663687	ONECUT3	9.7191	-
chr8	126663675	126663687	Enhancer__chr8:126663594-126663656	0	+	chr8	126663675	126663687	Foxd3	10.8043	+
chr8	12669069	12669078	intergenic__p1@ENST00000534827__chr8:12669036..12669054,-::	0	-	chr8	12669069	12669078	Nkx3-1	12.8	+
chr8	12669069	12669078	intergenic__p1@ENST00000534827__chr8:12669036..12669054,-::	0	-	chr8	12669069	12669078	NKX3-2	11.8654	+
chr8	12669103	12669118	intergenic__p1@ENST00000534827__chr8:12669036..12669054,-::	0	-	chr8	12669103	12669118	Klf12	12.9672	-
chr8	12669103	12669120	intergenic__p1@ENST00000534827__chr8:12669036..12669054,-::	0	-	chr8	12669103	12669120	SP4	6.83636	-
chr8	12669104	12669118	intergenic__p1@ENST00000534827__chr8:12669036..12669054,-::	0	-	chr8	12669104	12669118	KLF14	9.51724	-
chr8	12669105	12669117	intergenic__p1@ENST00000534827__chr8:12669036..12669054,-::	0	-	chr8	12669105	12669117	SP8	14.4474	-
chr8	12669106	12669117	intergenic__p1@ENST00000534827__chr8:12669036..12669054,-::	0	-	chr8	12669106	12669117	SP3	14.065	-
chr8	12669106	12669122	intergenic__p1@ENST00000534827__chr8:12669036..12669054,-::	0	-	chr8	12669106	12669122	EGR4	13.5455	-
chr8	12669107	12669117	intergenic__p1@ENST00000534827__chr8:12669036..12669054,-::	0	-	chr8	12669107	12669117	Klf4	12.9694	+
chr8	12669107	12669118	intergenic__p1@ENST00000534827__chr8:12669036..12669054,-::	0	-	chr8	12669107	12669118	Klf1	13.6212	-
chr8	12669107	12669122	intergenic__p1@ENST00000534827__chr8:12669036..12669054,-::	0	-	chr8	12669107	12669122	EGR3	9.7069	-
chr8	12669109	12669120	intergenic__p1@ENST00000534827__chr8:12669036..12669054,-::	0	-	chr8	12669109	12669120	EGR2	11.8621	-
chr8	12669109	12669123	intergenic__p1@ENST00000534827__chr8:12669036..12669054,-::	0	-	chr8	12669109	12669123	EGR1	13.1731	-
chr8	126706596	126706606	Enhancer__chr8:126706494-126706783	0	+	chr8	126706596	126706606	SREBF1	16.2317	+
chr8	126706596	126706606	Enhancer__chr8:126706494-126706783	0	+	chr8	126706596	126706606	SREBF2	16.6742	-
chr8	126706601	126706616	Enhancer__chr8:126706494-126706783	0	+	chr8	126706601	126706616	NFYB	13.8269	-
chr8	126706605	126706622	Enhancer__chr8:126706494-126706783	0	+	chr8	126706605	126706622	ESR1	2.54545	+
chr8	126706606	126706621	Enhancer__chr8:126706494-126706783	0	+	chr8	126706606	126706621	ESR2	11.6346	-
chr8	126706634	126706648	Enhancer__chr8:126706494-126706783	0	+	chr8	126706634	126706648	SPI1	3.10909	+
chr8	126706663	126706672	Enhancer__chr8:126706494-126706783	0	+	chr8	126706663	126706672	THAP1	10.3553	-
chr8	126706672	126706683	Enhancer__chr8:126706494-126706783	0	+	chr8	126706672	126706683	ETV2	10.5902	+
chr8	126706673	126706680	Enhancer__chr8:126706494-126706783	0	+	chr8	126706673	126706680	SPIB	11.2333	+
chr8	126710522	126710535	Enhancer__chr8:126710312-126710685	0	+	chr8	126710522	126710535	DUXA	11.8065	-
chr8	126710529	126710540	Enhancer__chr8:126710312-126710685	0	+	chr8	126710529	126710540	TBX20	10.0606	-
chr8	126711169	126711180	Enhancer__chr8:126710957-126711330	0	+	chr8	126711169	126711180	RUNX1	11.0172	-
chr8	126711179	126711193	Enhancer__chr8:126710957-126711330	0	+	chr8	126711179	126711193	XBP1	18.7692	+
chr8	126711180	126711194	Enhancer__chr8:126710957-126711330	0	+	chr8	126711180	126711194	CREB3	18.5857	+
chr8	126711180	126711194	Enhancer__chr8:126710957-126711330	0	+	chr8	126711180	126711194	CREB3L1	14.3636	+
chr8	126711184	126711192	Enhancer__chr8:126710957-126711330	0	+	chr8	126711184	126711192	Atf1	11.4426	-
chr8	126711185	126711193	Enhancer__chr8:126710957-126711330	0	+	chr8	126711185	126711193	Atf3	14.3279	-
chr8	126711192	126711207	Enhancer__chr8:126710957-126711330	0	+	chr8	126711192	126711207	Bach1::Mafk	6.48684	-
chr8	126711193	126711208	Enhancer__chr8:126710957-126711330	0	+	chr8	126711193	126711208	Nfe2l2	9.5	-
chr8	126711194	126711205	Enhancer__chr8:126710957-126711330	0	+	chr8	126711194	126711205	FOS	13.6596	+
chr8	126711194	126711205	Enhancer__chr8:126710957-126711330	0	+	chr8	126711194	126711205	FOSL1	15.7636	-
chr8	126711194	126711205	Enhancer__chr8:126710957-126711330	0	+	chr8	126711194	126711205	JUND	12.0638	-
chr8	126711195	126711206	Enhancer__chr8:126710957-126711330	0	+	chr8	126711195	126711206	FOSL2	16.7455	-
chr8	126711195	126711206	Enhancer__chr8:126710957-126711330	0	+	chr8	126711195	126711206	JUNB	16.5102	-
chr8	126711195	126711209	Enhancer__chr8:126710957-126711330	0	+	chr8	126711195	126711209	JUN(var.2)	14.4808	-
chr8	126711196	126711203	Enhancer__chr8:126710957-126711330	0	+	chr8	126711196	126711203	FOS::JUN	11.9703	-
chr8	126711204	126711219	Enhancer__chr8:126710957-126711330	0	+	chr8	126711204	126711219	IRF9	-1.78182	+
chr8	126711205	126711219	Enhancer__chr8:126710957-126711330	0	+	chr8	126711205	126711219	IRF8	3.38182	+
chr8	126711206	126711224	Enhancer__chr8:126710957-126711330	0	+	chr8	126711206	126711224	IRF2	5.66972	+
chr8	126711224	126711240	Enhancer__chr8:126710957-126711330	0	+	chr8	126711224	126711240	Vdr	10.1311	+
chr8	126711225	126711240	Enhancer__chr8:126710957-126711330	0	+	chr8	126711225	126711240	RXRA::VDR	14.9817	+
chr8	126711230	126711243	Enhancer__chr8:126710957-126711330	0	+	chr8	126711230	126711243	NFKB1	3.57143	-
chr8	126711235	126711244	Enhancer__chr8:126710957-126711330	0	+	chr8	126711235	126711244	ZEB1	12.1273	+
chr8	126711246	126711263	Enhancer__chr8:126710957-126711330	0	+	chr8	126711246	126711263	SP4	8.18182	+
chr8	126711247	126711261	Enhancer__chr8:126710957-126711330	0	+	chr8	126711247	126711261	EGR1	9.44231	+
chr8	126711248	126711259	Enhancer__chr8:126710957-126711330	0	+	chr8	126711248	126711259	Klf1	14.1061	+
chr8	126711248	126711262	Enhancer__chr8:126710957-126711330	0	+	chr8	126711248	126711262	KLF14	7.96552	+
chr8	126711248	126711263	Enhancer__chr8:126710957-126711330	0	+	chr8	126711248	126711263	Klf12	12.0328	+
chr8	126711249	126711259	Enhancer__chr8:126710957-126711330	0	+	chr8	126711249	126711259	Klf4	12.9694	-
chr8	126711249	126711259	Enhancer__chr8:126710957-126711330	0	+	chr8	126711249	126711259	KLF5	13.6531	+
chr8	126711249	126711260	Enhancer__chr8:126710957-126711330	0	+	chr8	126711249	126711260	KLF16	11.8276	+
chr8	126711249	126711260	Enhancer__chr8:126710957-126711330	0	+	chr8	126711249	126711260	SP3	12.4309	+
chr8	126711249	126711261	Enhancer__chr8:126710957-126711330	0	+	chr8	126711249	126711261	SP8	11.3289	+
chr8	126711251	126711266	Enhancer__chr8:126710957-126711330	0	+	chr8	126711251	126711266	ZIC3	7.44286	+
chr8	126711254	126711267	Enhancer__chr8:126710957-126711330	0	+	chr8	126711254	126711267	TFAP2A(var.3)	13.7377	-
chr8	126711254	126711267	Enhancer__chr8:126710957-126711330	0	+	chr8	126711254	126711267	TFAP2B(var.3)	13.9836	-
chr8	126711254	126711267	Enhancer__chr8:126710957-126711330	0	+	chr8	126711254	126711267	TFAP2C(var.3)	13.9138	+
chr8	126711268	126711279	Enhancer__chr8:126710957-126711330	0	+	chr8	126711268	126711279	RUNX1	13.8793	+
chr8	126711269	126711279	Enhancer__chr8:126710957-126711330	0	+	chr8	126711269	126711279	RUNX3	11.7115	-
chr8	126711278	126711281	Enhancer__chr8:126710957-126711330	0	+	chr8	126711278	126711294	ZNF143	0.0517241	-
chr8	126711280	126711281	Enhancer__chr8:126710957-126711330	0	+	chr8	126711280	126711294	NFIC::TLX1	7.84694	+
chr8	126762485	126762497	intergenic__NA__chr8:126762486..126762506,-::	0	-	chr8	126762485	126762497	YY1	9.94231	-
chr8	126762501	126762511	intergenic__NA__chr8:126762486..126762506,-::	0	-	chr8	126762501	126762511	Myb	15.459	-
chr8	126762508	126762522	intergenic__NA__chr8:126762486..126762506,-::	0	-	chr8	126762508	126762522	IRF7	9.32258	+
chr8	126762509	126762524	intergenic__NA__chr8:126762486..126762506,-::	0	-	chr8	126762509	126762524	PRDM1	9.8	+
chr8	126762512	126762525	intergenic__NA__chr8:126762486..126762506,-::	0	-	chr8	126762512	126762525	POU2F2	10.6207	-
chr8	126762520	126762538	intergenic__NA__chr8:126762486..126762506,-::	0	-	chr8	126762520	126762538	NFYA	19.0976	+
chr8	126762524	126762534	intergenic__NA__chr8:126762486..126762506,-::	0	-	chr8	126762524	126762534	Gfi1	11.4024	-
chr8	126762526	126762534	intergenic__NA__chr8:126762486..126762506,-::	0	-	chr8	126762526	126762534	Dux	12.1475	-
chr8	126762526	126762541	intergenic__NA__chr8:126762486..126762506,-::	0	-	chr8	126762526	126762541	NFYB	16.1154	-
chr8	126762540	126762555	intergenic__NA__chr8:126762486..126762506,-::	0	-	chr8	126762540	126762555	NFYB	14.5962	+
chr8	126762543	126762561	intergenic__NA__chr8:126762486..126762506,-::	0	-	chr8	126762543	126762561	NFYA	11.6463	-
chr8	126762547	126762555	intergenic__NA__chr8:126762486..126762506,-::	0	-	chr8	126762547	126762555	Dux	12.1475	+
chr8	126762574	126762585	intergenic__NA__chr8:126762486..126762506,-::	0	-	chr8	126762574	126762592	NFYA	17.1951	+
chr8	126762580	126762585	intergenic__NA__chr8:126762486..126762506,-::	0	-	chr8	126762580	126762588	Dux	12.1475	-
chr8	126762580	126762585	intergenic__NA__chr8:126762486..126762506,-::	0	-	chr8	126762580	126762595	NFYB	17.1346	-
chr8	126834624	126834628	Enhancer__chr8:126834397-126834705	0	+	chr8	126834616	126834628	EHF	14.541	+
chr8	126834624	126834628	Enhancer__chr8:126834397-126834705	0	+	chr8	126834616	126834628	ELF1	11.8545	+
chr8	126834624	126834628	Enhancer__chr8:126834397-126834705	0	+	chr8	126834616	126834628	ELF4	12.4754	+
chr8	126834624	126834628	Enhancer__chr8:126834397-126834705	0	+	chr8	126834617	126834628	ELF5	14.1273	+
chr8	126834624	126834628	Enhancer__chr8:126834397-126834705	0	+	chr8	126834617	126834628	SPDEF	9.47273	+
chr8	126834624	126834628	Enhancer__chr8:126834397-126834705	0	+	chr8	126834618	126834628	ETV6	11.0385	+
chr8	126834624	126834629	Enhancer__chr8:126834397-126834705	0	+	chr8	126834616	126834629	ELF3	13.3621	+
chr8	126834624	126834629	Enhancer__chr8:126834397-126834705	0	+	chr8	126834618	126834629	ELK4	10.6364	-
chr8	126834630	126834644	Enhancer__chr8:126834397-126834705	0	+	chr8	126834630	126834644	SPIC	12.3099	-
chr8	126834631	126834642	Enhancer__chr8:126834397-126834705	0	+	chr8	126834631	126834642	FOS	11.1702	+
chr8	126834636	126834646	Enhancer__chr8:126834397-126834705	0	+	chr8	126834636	126834646	TFEC	11.2317	-
chr8	126834656	126834671	Enhancer__chr8:126834397-126834705	0	+	chr8	126834656	126834671	Stat6	12.0345	-
chr8	126834657	126834668	Enhancer__chr8:126834397-126834705	0	+	chr8	126834657	126834668	Stat5a::Stat5b	12.2449	+
chr8	126834696	126834704	Enhancer__chr8:126834397-126834705	0	+	chr8	126834696	126834704	NR4A2	11.2929	-
chr8	126834730	126834739	Enhancer__chr8:126834397-126834705	0	+	chr8	126834730	126834743	SCRT2	7.29508	+
chr8	126938145	126938155	Enhancer__chr8:126938175-126938215	0	+	chr8	126938145	126938155	REL	11.3939	+
chr8	126938148	126938158	Enhancer__chr8:126938175-126938215	0	+	chr8	126938148	126938158	ERF	11.5	-
chr8	126938148	126938158	Enhancer__chr8:126938175-126938215	0	+	chr8	126938148	126938158	ERG	11.2545	-
chr8	126938148	126938158	Enhancer__chr8:126938175-126938215	0	+	chr8	126938148	126938158	ETS1	11.8276	-
chr8	126938148	126938158	Enhancer__chr8:126938175-126938215	0	+	chr8	126938148	126938158	FLI1	11	-
chr8	126938148	126938159	Enhancer__chr8:126938175-126938215	0	+	chr8	126938148	126938159	ETV2	12.5574	-
chr8	126938211	126938222	Enhancer__chr8:126938175-126938215	0	+	chr8	126938211	126938222	Nkx2-5(var.2)	11.6364	+
chr8	126938223	126938233	Enhancer__chr8:126938175-126938215	0	+	chr8	126938223	126938233	MZF1(var.2)	12.697	-
chr8	126942764	126942775	Enhancer__chr8:126942677-126943005	0	+	chr8	126942764	126942775	RUNX1	11.3276	+
chr8	126942764	126942776	Enhancer__chr8:126942677-126943005	0	+	chr8	126942764	126942776	GLI2	13.6724	-
chr8	126942765	126942775	Enhancer__chr8:126942677-126943005	0	+	chr8	126942765	126942775	RUNX3	12.4231	-
chr8	126942765	126942777	Enhancer__chr8:126942677-126943005	0	+	chr8	126942765	126942777	ZBTB7A	12.9857	-
chr8	126942765	126942784	Enhancer__chr8:126942677-126943005	0	+	chr8	126942765	126942784	PAX5	10.4516	-
chr8	126942771	126942781	Enhancer__chr8:126942677-126943005	0	+	chr8	126942771	126942781	SREBF1	11.6829	-
chr8	126942778	126942789	Enhancer__chr8:126942677-126943005	0	+	chr8	126942778	126942789	Stat5a::Stat5b	10.898	+
chr8	126942809	126942818	Enhancer__chr8:126942677-126943005	0	+	chr8	126942809	126942818	ZEB1	11.3273	+
chr8	126942810	126942825	Enhancer__chr8:126942677-126943005	0	+	chr8	126942810	126942825	Znf423	6.66292	-
chr8	126942842	126942851	Enhancer__chr8:126942677-126943005	0	+	chr8	126942842	126942851	THAP1	10.5526	-
chr8	126959598	126959614	Enhancer__chr8:126959086-126959931	0	+	chr8	126959598	126959614	SRF	16.6066	+
chr8	126959603	126959613	Enhancer__chr8:126959086-126959931	0	+	chr8	126959603	126959613	HLTF	8.62195	-
chr8	126959604	126959614	Enhancer__chr8:126959086-126959931	0	+	chr8	126959604	126959614	RORA	11.6742	+
chr8	126959607	126959615	Enhancer__chr8:126959086-126959931	0	+	chr8	126959607	126959615	NR4A2	11.7475	+
chr8	126959608	126959625	Enhancer__chr8:126959086-126959931	0	+	chr8	126959608	126959625	RARA(var.2)	3.19672	+
chr8	126959608	126959625	Enhancer__chr8:126959086-126959931	0	+	chr8	126959608	126959625	Rarb(var.2)	0.409091	+
chr8	126959617	126959634	Enhancer__chr8:126959086-126959931	0	+	chr8	126959617	126959634	BCL6B	-12.3	-
chr8	126959635	126959653	Enhancer__chr8:126959086-126959931	0	+	chr8	126959635	126959653	GATA1::TAL1	11.8182	-
chr8	126959645	126959658	Enhancer__chr8:126959086-126959931	0	+	chr8	126959645	126959658	DUXA	10.9355	-
chr8	126959645	126959661	Enhancer__chr8:126959086-126959931	0	+	chr8	126959645	126959661	POU4F2	8.45455	-
chr8	126960663	126960670	Enhancer__chr8:126960349-126960744	0	+	chr8	126960656	126960670	Rfx1	9.94828	-
chr8	126960664	126960673	Enhancer__chr8:126960349-126960744	0	+	chr8	126960664	126960673	Nkx3-1	12.3091	+
chr8	126960664	126960673	Enhancer__chr8:126960349-126960744	0	+	chr8	126960664	126960673	NKX3-2	12.5192	+
chr8	126960664	126960674	Enhancer__chr8:126960349-126960744	0	+	chr8	126960664	126960674	NKX2-3	11.9423	+
chr8	126960665	126960673	Enhancer__chr8:126960349-126960744	0	+	chr8	126960665	126960673	ISL2	11.885	+
chr8	126960665	126960674	Enhancer__chr8:126960349-126960744	0	+	chr8	126960665	126960674	NKX2-8	10.7885	+
chr8	126960688	126960702	Enhancer__chr8:126960349-126960744	0	+	chr8	126960688	126960702	Stat4	10.8276	+
chr8	126960700	126960712	Enhancer__chr8:126960349-126960744	0	+	chr8	126960700	126960712	Foxa2	13.04	-
chr8	126960700	126960717	Enhancer__chr8:126960349-126960744	0	+	chr8	126960700	126960717	Foxk1	10.2338	+
chr8	126960701	126960716	Enhancer__chr8:126960349-126960744	0	+	chr8	126960701	126960716	FOXA1	13.6939	-
chr8	126960702	126960713	Enhancer__chr8:126960349-126960744	0	+	chr8	126960702	126960713	FOXB1	14.1538	+
chr8	126960702	126960713	Enhancer__chr8:126960349-126960744	0	+	chr8	126960702	126960713	FOXC1	13.94	+
chr8	126960702	126960714	Enhancer__chr8:126960349-126960744	0	+	chr8	126960702	126960714	FOXC2	13.1782	+
chr8	126960703	126960714	Enhancer__chr8:126960349-126960744	0	+	chr8	126960703	126960714	FOXP2	11.0758	+
chr8	126960705	126960712	Enhancer__chr8:126960349-126960744	0	+	chr8	126960705	126960712	FOXD2	11.4237	+
chr8	126960705	126960712	Enhancer__chr8:126960349-126960744	0	+	chr8	126960705	126960712	FOXI1	12.9455	+
chr8	126960705	126960712	Enhancer__chr8:126960349-126960744	0	+	chr8	126960705	126960712	FOXL1	12	+
chr8	126960705	126960712	Enhancer__chr8:126960349-126960744	0	+	chr8	126960705	126960712	FOXO4	12.4364	+
chr8	126960705	126960712	Enhancer__chr8:126960349-126960744	0	+	chr8	126960705	126960712	FOXO6	12.9808	+
chr8	126960705	126960712	Enhancer__chr8:126960349-126960744	0	+	chr8	126960705	126960712	FOXP3	11.3611	+
chr8	126960705	126960713	Enhancer__chr8:126960349-126960744	0	+	chr8	126960705	126960713	FOXD1	13.52	+
chr8	126960705	126960713	Enhancer__chr8:126960349-126960744	0	+	chr8	126960705	126960713	FOXG1	13.2247	+
chr8	126960705	126960713	Enhancer__chr8:126960349-126960744	0	+	chr8	126960705	126960713	Foxj2	11.4032	+
chr8	126960705	126960713	Enhancer__chr8:126960349-126960744	0	+	chr8	126960705	126960713	FOXO3	13.803	+
chr8	126960708	126960725	Enhancer__chr8:126960349-126960744	0	+	chr8	126960708	126960725	Hoxd8	10.4881	-
chr8	126960711	126960722	Enhancer__chr8:126960349-126960744	0	+	chr8	126960711	126960722	Arid3b	10.7937	+
chr8	126960712	126960725	Enhancer__chr8:126960349-126960744	0	+	chr8	126960712	126960725	Lhx3	16.2079	-
chr8	126960713	126960723	Enhancer__chr8:126960349-126960744	0	+	chr8	126960713	126960723	POU6F1	11.8367	-
chr8	126960713	126960724	Enhancer__chr8:126960349-126960744	0	+	chr8	126960713	126960724	mix-a	12.4444	-
chr8	126960714	126960725	Enhancer__chr8:126960349-126960744	0	+	chr8	126960714	126960725	Arid3b	12.1429	-
chr8	126960715	126960725	Enhancer__chr8:126960349-126960744	0	+	chr8	126960715	126960725	PAX3	12.717	-
chr8	126960715	126960725	Enhancer__chr8:126960349-126960744	0	+	chr8	126960715	126960725	PAX7	11.7273	-
chr8	126960715	126960726	Enhancer__chr8:126960349-126960744	0	+	chr8	126960715	126960726	PHOX2A	10.5	-
chr8	126960715	126960726	Enhancer__chr8:126960349-126960744	0	+	chr8	126960715	126960726	PROP1	10.6119	-
chr8	126960715	126960728	Enhancer__chr8:126960349-126960744	0	+	chr8	126960715	126960728	Lhx3	12.901	+
chr8	126960719	126960730	Enhancer__chr8:126960349-126960744	0	+	chr8	126960719	126960730	PROP1	10.209	-
chr8	126960744	126960755	Enhancer__chr8:126960349-126960744	0	+	chr8	126960744	126960755	NFIL3	12.1515	-
chr8	126960764	126960778	Enhancer__chr8:126960349-126960744	0	+	chr8	126960764	126960780	EGR4	11.4182	-
chr8	126960769	126960778	Enhancer__chr8:126960349-126960744	0	+	chr8	126960769	126960778	HIC2	10.8182	-
chr8	126960774	126960778	Enhancer__chr8:126960349-126960744	0	+	chr8	126960774	126960789	TBP	10.7222	-
chr8	126961289	126961300	Enhancer__chr8:126961175-126961554	0	+	chr8	126961289	126961300	MAX::MYC	10.1837	+
chr8	126961290	126961301	Enhancer__chr8:126961175-126961554	0	+	chr8	126961290	126961301	MAX::MYC	9.87755	-
chr8	126961291	126961301	Enhancer__chr8:126961175-126961554	0	+	chr8	126961291	126961301	Myc	13.4909	+
chr8	126961316	126961328	Enhancer__chr8:126961175-126961554	0	+	chr8	126961316	126961328	MEF2A	8.29032	-
chr8	126961316	126961328	Enhancer__chr8:126961175-126961554	0	+	chr8	126961316	126961328	MEF2B	7.21818	-
chr8	126961316	126961328	Enhancer__chr8:126961175-126961554	0	+	chr8	126961316	126961328	MEF2D	6.32727	-
chr8	126961325	126961339	Enhancer__chr8:126961175-126961554	0	+	chr8	126961325	126961339	ONECUT1	11.2308	+
chr8	126961325	126961339	Enhancer__chr8:126961175-126961554	0	+	chr8	126961325	126961339	ONECUT2	11.3103	+
chr8	126961325	126961339	Enhancer__chr8:126961175-126961554	0	+	chr8	126961325	126961339	ONECUT3	11.573	+
chr8	126961327	126961338	Enhancer__chr8:126961175-126961554	0	+	chr8	126961327	126961338	PHOX2A	12.6	+
chr8	126961327	126961338	Enhancer__chr8:126961175-126961554	0	+	chr8	126961327	126961338	Phox2b	12.4043	+
chr8	126961327	126961338	Enhancer__chr8:126961175-126961554	0	+	chr8	126961327	126961338	PROP1	11.9104	+
chr8	126961328	126961338	Enhancer__chr8:126961175-126961554	0	+	chr8	126961328	126961338	PAX3	13.9811	+
chr8	126961328	126961338	Enhancer__chr8:126961175-126961554	0	+	chr8	126961328	126961338	PAX7	13.9273	+
chr8	126961370	126961384	Enhancer__chr8:126961175-126961554	0	+	chr8	126961370	126961384	RORA(var.2)	6.98876	+
chr8	126961379	126961390	Enhancer__chr8:126961175-126961554	0	+	chr8	126961379	126961390	Esrra	6.2	-
chr8	126961725	126961734	Enhancer__chr8:126961655-126961806	0	+	chr8	126961723	126961734	FOS	11.2979	+
chr8	126961725	126961734	Enhancer__chr8:126961655-126961806	0	+	chr8	126961723	126961734	JUND	9.19149	+
chr8	126961725	126961736	Enhancer__chr8:126961655-126961806	0	+	chr8	126961725	126961736	BATF::JUN	11.0192	-
chr8	126961732	126961747	Enhancer__chr8:126961655-126961806	0	+	chr8	126961732	126961747	FOXP1	12.6338	+
chr8	126961752	126961761	Enhancer__chr8:126961655-126961806	0	+	chr8	126961752	126961761	HIC2	11.4545	-
chr8	126961760	126961771	Enhancer__chr8:126961655-126961806	0	+	chr8	126961760	126961771	FOSL2	10.9818	+
chr8	126961761	126961772	Enhancer__chr8:126961655-126961806	0	+	chr8	126961761	126961772	NFE2	5.08163	-
chr8	126961775	126961793	Enhancer__chr8:126961655-126961806	0	+	chr8	126961775	126961793	MAFF	12.9778	+
chr8	126961776	126961787	Enhancer__chr8:126961655-126961806	0	+	chr8	126961776	126961787	Gfi1b	13	+
chr8	126961776	126961791	Enhancer__chr8:126961655-126961806	0	+	chr8	126961776	126961791	MAFK	13.0889	+
chr8	126961779	126961791	Enhancer__chr8:126961655-126961806	0	+	chr8	126961779	126961791	Mafb	13.3146	-
chr8	126961780	126961791	Enhancer__chr8:126961655-126961806	0	+	chr8	126961780	126961791	NRL	11.3077	-
chr8	126961792	126961806	Enhancer__chr8:126961655-126961806	0	+	chr8	126961792	126961806	PLAG1	4.45918	+
chr8	126961793	126961807	Enhancer__chr8:126961655-126961806	0	+	chr8	126961793	126961807	Zfx	11.9848	-
chr8	126961807	126961822	Enhancer__chr8:126961655-126961806	0	+	chr8	126961807	126961822	Nr2f6(var.2)	-4.54286	+
chr8	126961808	126961818	Enhancer__chr8:126961655-126961806	0	+	chr8	126961808	126961818	POU6F2	11	+
chr8	126963458	126963459	intergenic__p1@ENST00000518964__chr8:126963487..126963498,-::	0	-	chr8	126963447	126963459	Foxd3	11.6739	-
chr8	126963458	126963461	intergenic__p1@ENST00000518964__chr8:126963487..126963498,-::	0	-	chr8	126963444	126963461	Foxj3	12.2078	+
chr8	126963470	126963484	intergenic__p1@ENST00000518964__chr8:126963487..126963498,-::	0	-	chr8	126963470	126963484	EGR1	13.7885	-
chr8	126963471	126963487	intergenic__p1@ENST00000518964__chr8:126963487..126963498,-::	0	-	chr8	126963471	126963487	EGR4	12.0364	-
chr8	126963473	126963488	intergenic__p1@ENST00000518964__chr8:126963487..126963498,-::	0	-	chr8	126963473	126963488	NR2C2	11.0857	+
chr8	126963475	126963486	intergenic__p1@ENST00000518964__chr8:126963487..126963498,-::	0	-	chr8	126963475	126963486	E2F6	12.8966	+
chr8	126963479	126963490	intergenic__p1@ENST00000518964__chr8:126963487..126963498,-::	0	-	chr8	126963479	126963490	E2F6	11.1034	+
chr8	126963539	126963550	intergenic__p1@ENST00000518964__chr8:126963487..126963498,-::	0	-	chr8	126963539	126963550	ETV2	12.7541	+
chr8	126963540	126963550	intergenic__p1@ENST00000518964__chr8:126963487..126963498,-::	0	-	chr8	126963540	126963550	ERF	12.3571	+
chr8	126963540	126963550	intergenic__p1@ENST00000518964__chr8:126963487..126963498,-::	0	-	chr8	126963540	126963550	ERG	12.2545	+
chr8	126963540	126963550	intergenic__p1@ENST00000518964__chr8:126963487..126963498,-::	0	-	chr8	126963540	126963550	ETS1	12.5517	+
chr8	126963540	126963550	intergenic__p1@ENST00000518964__chr8:126963487..126963498,-::	0	-	chr8	126963540	126963550	FEV	10.8269	+
chr8	126963540	126963550	intergenic__p1@ENST00000518964__chr8:126963487..126963498,-::	0	-	chr8	126963540	126963550	FLI1	12.0851	+
chr8	126963545	126963557	intergenic__p1@ENST00000518964__chr8:126963487..126963498,-::	0	-	chr8	126963545	126963557	Foxd3	14.3152	+
chr8	126963553	126963564	intergenic__p1@ENST00000518964__chr8:126963487..126963498,-::	0	-	chr8	126963553	126963564	RUNX1	12.3103	+
chr8	126963554	126963564	intergenic__p1@ENST00000518964__chr8:126963487..126963498,-::	0	-	chr8	126963554	126963564	RUNX3	12.5577	-
chr8	126963563	126963573	intergenic__p1@ENST00000518964__chr8:126963487..126963498,-::	0	-	chr8	126963563	126963573	Myc	14.4364	-
chr8	126963563	126963573	intergenic__p1@ENST00000518964__chr8:126963487..126963498,-::	0	-	chr8	126963563	126963574	USF2	10.9592	-
chr8	126963567	126963573	intergenic__p1@ENST00000518964__chr8:126963487..126963498,-::	0	-	chr8	126963567	126963584	SP4	2.49091	-
chr8	126984440	126984446	Enhancer__chr8:126984156-126984525	0	+	chr8	126984435	126984446	STAT3	11.0816	-
chr8	126984440	126984447	Enhancer__chr8:126984156-126984525	0	+	chr8	126984436	126984447	STAT3	11.0816	+
chr8	126984440	126984450	Enhancer__chr8:126984156-126984525	0	+	chr8	126984437	126984450	HSF1	8.59016	+
chr8	126984440	126984450	Enhancer__chr8:126984156-126984525	0	+	chr8	126984437	126984450	HSF2	12.1273	+
chr8	126984455	126984465	Enhancer__chr8:126984156-126984525	0	+	chr8	126984455	126984465	Klf4	10.1531	-
chr8	126984455	126984466	Enhancer__chr8:126984156-126984525	0	+	chr8	126984455	126984466	KLF16	11.1724	+
chr8	126984457	126984474	Enhancer__chr8:126984156-126984525	0	+	chr8	126984457	126984474	ZNF410	0.290909	+
chr8	126984460	126984477	Enhancer__chr8:126984156-126984525	0	+	chr8	126984460	126984477	Arx	11.1548	+
chr8	126984461	126984478	Enhancer__chr8:126984156-126984525	0	+	chr8	126984461	126984478	Alx1	10.7662	+
chr8	126984461	126984478	Enhancer__chr8:126984156-126984525	0	+	chr8	126984461	126984478	Alx4	13.8442	+
chr8	126984461	126984478	Enhancer__chr8:126984156-126984525	0	+	chr8	126984461	126984478	Arx	11.1905	-
chr8	126984462	126984478	Enhancer__chr8:126984156-126984525	0	+	chr8	126984462	126984478	Hoxb5	12.5974	+
chr8	126984462	126984478	Enhancer__chr8:126984156-126984525	0	+	chr8	126984462	126984478	Hoxd3	11.3247	-
chr8	126984463	126984474	Enhancer__chr8:126984156-126984525	0	+	chr8	126984463	126984474	mix-a	12.7778	+
chr8	126984464	126984474	Enhancer__chr8:126984156-126984525	0	+	chr8	126984464	126984474	ALX3	10.3465	+
chr8	126984464	126984474	Enhancer__chr8:126984156-126984525	0	+	chr8	126984464	126984474	Dlx1	9.89474	+
chr8	126984464	126984474	Enhancer__chr8:126984156-126984525	0	+	chr8	126984464	126984474	EMX1	11.2655	+
chr8	126984464	126984474	Enhancer__chr8:126984156-126984525	0	+	chr8	126984464	126984474	EMX2	11.8298	-
chr8	126984464	126984474	Enhancer__chr8:126984156-126984525	0	+	chr8	126984464	126984474	EN2	10.661	+
chr8	126984464	126984474	Enhancer__chr8:126984156-126984525	0	+	chr8	126984464	126984474	ESX1	10.1111	-
chr8	126984464	126984474	Enhancer__chr8:126984156-126984525	0	+	chr8	126984464	126984474	EVX2	10.14	-
chr8	126984464	126984474	Enhancer__chr8:126984156-126984525	0	+	chr8	126984464	126984474	GBX2	11.1915	-
chr8	126984464	126984474	Enhancer__chr8:126984156-126984525	0	+	chr8	126984464	126984474	GSX2	9.5283	-
chr8	126984464	126984474	Enhancer__chr8:126984156-126984525	0	+	chr8	126984464	126984474	HESX1	11.5091	+
chr8	126984464	126984474	Enhancer__chr8:126984156-126984525	0	+	chr8	126984464	126984474	HOXA2	10.2075	+
chr8	126984464	126984474	Enhancer__chr8:126984156-126984525	0	+	chr8	126984464	126984474	HOXB2	10.0189	-
chr8	126984464	126984474	Enhancer__chr8:126984156-126984525	0	+	chr8	126984464	126984474	HOXB3	10	-
chr8	126984464	126984474	Enhancer__chr8:126984156-126984525	0	+	chr8	126984464	126984474	LBX2	10.678	-
chr8	126984464	126984474	Enhancer__chr8:126984156-126984525	0	+	chr8	126984464	126984474	LHX2	13.0889	-
chr8	126984464	126984474	Enhancer__chr8:126984156-126984525	0	+	chr8	126984464	126984474	LHX6	12.1455	-
chr8	126984464	126984474	Enhancer__chr8:126984156-126984525	0	+	chr8	126984464	126984474	MEOX1	11.8545	-
chr8	126984464	126984474	Enhancer__chr8:126984156-126984525	0	+	chr8	126984464	126984474	MEOX2	10.5644	-
chr8	126984464	126984474	Enhancer__chr8:126984156-126984525	0	+	chr8	126984464	126984474	MIXL1	10.2708	+
chr8	126984464	126984474	Enhancer__chr8:126984156-126984525	0	+	chr8	126984464	126984474	MNX1	11	-
chr8	126984464	126984474	Enhancer__chr8:126984156-126984525	0	+	chr8	126984464	126984474	NOTO	12.06	-
chr8	126984464	126984474	Enhancer__chr8:126984156-126984525	0	+	chr8	126984464	126984474	POU6F1	11.2517	-
chr8	126984464	126984474	Enhancer__chr8:126984156-126984525	0	+	chr8	126984464	126984474	RAX	11.3559	-
chr8	126984464	126984480	Enhancer__chr8:126984156-126984525	0	+	chr8	126984464	126984480	Pou2f3	16.0244	-
chr8	126984465	126984473	Enhancer__chr8:126984156-126984525	0	+	chr8	126984465	126984473	ISX	11.4407	-
chr8	126984465	126984473	Enhancer__chr8:126984156-126984525	0	+	chr8	126984465	126984473	LBX1	12.3968	+
chr8	126984465	126984473	Enhancer__chr8:126984156-126984525	0	+	chr8	126984465	126984473	Lhx4	10.8	-
chr8	126984465	126984473	Enhancer__chr8:126984156-126984525	0	+	chr8	126984465	126984473	Lhx8	10.4182	-
chr8	126984465	126984473	Enhancer__chr8:126984156-126984525	0	+	chr8	126984465	126984473	LHX9	10.1525	-
chr8	126984465	126984473	Enhancer__chr8:126984156-126984525	0	+	chr8	126984465	126984473	LMX1A	10.7638	-
chr8	126984465	126984473	Enhancer__chr8:126984156-126984525	0	+	chr8	126984465	126984473	LMX1B	9.94737	-
chr8	126984465	126984473	Enhancer__chr8:126984156-126984525	0	+	chr8	126984465	126984473	NKX6-1	11.3898	-
chr8	126984465	126984473	Enhancer__chr8:126984156-126984525	0	+	chr8	126984465	126984473	NKX6-2	10.14	-
chr8	126984465	126984473	Enhancer__chr8:126984156-126984525	0	+	chr8	126984465	126984473	PAX4	11.1791	-
chr8	126984465	126984473	Enhancer__chr8:126984156-126984525	0	+	chr8	126984465	126984473	PRRX1	10.76	-
chr8	126984465	126984473	Enhancer__chr8:126984156-126984525	0	+	chr8	126984465	126984473	RAX2	10.1239	-
chr8	126984465	126984473	Enhancer__chr8:126984156-126984525	0	+	chr8	126984465	126984473	SHOX	10.1782	+
chr8	126984465	126984473	Enhancer__chr8:126984156-126984525	0	+	chr8	126984465	126984473	Shox2	11	-
chr8	126984465	126984473	Enhancer__chr8:126984156-126984525	0	+	chr8	126984465	126984473	UNCX	10.1858	-
chr8	126984465	126984473	Enhancer__chr8:126984156-126984525	0	+	chr8	126984465	126984473	VSX1	10.5276	-
chr8	126984465	126984473	Enhancer__chr8:126984156-126984525	0	+	chr8	126984465	126984473	VSX2	11.2756	-
chr8	126984465	126984475	Enhancer__chr8:126984156-126984525	0	+	chr8	126984465	126984475	POU6F2	12.2	-
chr8	126984465	126984479	Enhancer__chr8:126984156-126984525	0	+	chr8	126984465	126984479	POU1F1	13.9138	-
chr8	126984466	126984478	Enhancer__chr8:126984156-126984525	0	+	chr8	126984466	126984478	POU3F1	13.1807	-
chr8	126984466	126984478	Enhancer__chr8:126984156-126984525	0	+	chr8	126984466	126984478	POU3F2	14.371	-
chr8	126984466	126984479	Enhancer__chr8:126984156-126984525	0	+	chr8	126984466	126984479	POU3F3	13.89	-
chr8	126984467	126984479	Enhancer__chr8:126984156-126984525	0	+	chr8	126984467	126984479	POU2F1	12.51	-
chr8	126984468	126984477	Enhancer__chr8:126984156-126984525	0	+	chr8	126984468	126984477	POU3F4	15.102	-
chr8	126984468	126984477	Enhancer__chr8:126984156-126984525	0	+	chr8	126984468	126984477	POU5F1B	13.4956	-
chr8	126984483	126984494	Enhancer__chr8:126984156-126984525	0	+	chr8	126984483	126984494	EGR2	8.67241	-
chr8	126984485	126984494	Enhancer__chr8:126984156-126984525	0	+	chr8	126984485	126984494	Hic1	11.0577	-
chr8	126984485	126984494	Enhancer__chr8:126984156-126984525	0	+	chr8	126984485	126984494	HIC2	12.2	-
chr8	126984530	126984543	Enhancer__chr8:126984156-126984525	0	+	chr8	126984530	126984543	ZBTB18	9.2	+
chr8	126984531	126984542	Enhancer__chr8:126984156-126984525	0	+	chr8	126984531	126984542	Myog	14.2857	-
chr8	126984531	126984542	Enhancer__chr8:126984156-126984525	0	+	chr8	126984531	126984542	Tcf12	14.2857	-
chr8	126984532	126984542	Enhancer__chr8:126984156-126984525	0	+	chr8	126984532	126984542	Ascl2	11.2143	-
chr8	126984532	126984542	Enhancer__chr8:126984156-126984525	0	+	chr8	126984532	126984542	NHLH1	12.3448	-
chr8	126984532	126984545	Enhancer__chr8:126984156-126984525	0	+	chr8	126984532	126984545	Myod1	14.6327	+
chr8	126984533	126984546	Enhancer__chr8:126984156-126984525	0	+	chr8	126984533	126984546	SCRT2	7.7541	-
chr8	126984535	126984546	Enhancer__chr8:126984156-126984525	0	+	chr8	126984535	126984546	RUNX1	12.069	+
chr8	126984543	126984554	Enhancer__chr8:126984156-126984525	0	+	chr8	126984543	126984554	Myog	12.4286	-
chr8	126984543	126984554	Enhancer__chr8:126984156-126984525	0	+	chr8	126984543	126984554	Tcf12	12.449	-
chr8	126984544	126984554	Enhancer__chr8:126984156-126984525	0	+	chr8	126984544	126984554	TFAP4	10.8182	-
chr8	126984544	126984555	Enhancer__chr8:126984156-126984525	0	+	chr8	126984544	126984557	Myod1	12.551	+
chr8	127002741	127002750	Enhancer__chr8:127002409-127002822	0	+	chr8	127002740	127002750	SREBF1	10.4268	+
chr8	127002741	127002750	Enhancer__chr8:127002409-127002822	0	+	chr8	127002740	127002750	SREBF2	12.6404	-
chr8	127002741	127002753	Enhancer__chr8:127002409-127002822	0	+	chr8	127002734	127002753	PAX5	13.4355	+
chr8	127002798	127002805	Enhancer__chr8:127002409-127002822	0	+	chr8	127002798	127002805	SPIB	11.2333	+
chr8	127002810	127002827	Enhancer__chr8:127002409-127002822	0	+	chr8	127002810	127002827	ZNF410	4.05455	-
chr8	127002834	127002844	Enhancer__chr8:127002409-127002822	0	+	chr8	127002834	127002844	ZNF740	10.6606	-
chr8	127002837	127002856	Enhancer__chr8:127002409-127002822	0	+	chr8	127002837	127002856	Nr1h3::Rxra	10.7581	-
chr8	127002854	127002856	Enhancer__chr8:127002409-127002822	0	+	chr8	127002854	127002864	BARHL2	12.12	+
chr8	127104786	127104798	Enhancer__chr8:127104655-127104821	0	+	chr8	127104786	127104798	Ddit3::Cebpa	12.6222	+
chr8	127104792	127104807	Enhancer__chr8:127104655-127104821	0	+	chr8	127104792	127104807	LEF1	7.75806	-
chr8	127104796	127104807	Enhancer__chr8:127104655-127104821	0	+	chr8	127104796	127104807	Gata1	11.0816	+
chr8	127104797	127104811	Enhancer__chr8:127104655-127104821	0	+	chr8	127104797	127104811	Mecom	7.8427	-
chr8	127124050	127124057	Enhancer__chr8:127124018-127124391	0	+	chr8	127124046	127124057	Myog	13.6531	-
chr8	127124050	127124057	Enhancer__chr8:127124018-127124391	0	+	chr8	127124046	127124057	Tcf12	13.3673	-
chr8	127124050	127124057	Enhancer__chr8:127124018-127124391	0	+	chr8	127124047	127124057	Ascl2	12.4	+
chr8	127124050	127124057	Enhancer__chr8:127124018-127124391	0	+	chr8	127124047	127124057	NHLH1	13.5345	+
chr8	127124050	127124060	Enhancer__chr8:127124018-127124391	0	+	chr8	127124047	127124060	Myod1	14.4898	+
chr8	127124059	127124073	Enhancer__chr8:127124018-127124391	0	+	chr8	127124059	127124073	EGR1	14.0769	+
chr8	127124060	127124075	Enhancer__chr8:127124018-127124391	0	+	chr8	127124060	127124075	EGR3	7.63793	+
chr8	127124060	127124076	Enhancer__chr8:127124018-127124391	0	+	chr8	127124060	127124076	EGR4	11.2727	+
chr8	127124062	127124073	Enhancer__chr8:127124018-127124391	0	+	chr8	127124062	127124073	EGR2	10.5172	+
chr8	127124078	127124091	Enhancer__chr8:127124018-127124391	0	+	chr8	127124078	127124091	SMAD2::SMAD3::SMAD4	10.4098	+
chr8	127124098	127124111	Enhancer__chr8:127124018-127124391	0	+	chr8	127124098	127124111	Hoxc9	11.3651	+
chr8	127124103	127124114	Enhancer__chr8:127124018-127124391	0	+	chr8	127124103	127124114	Crx	11.3621	-
chr8	127124108	127124122	Enhancer__chr8:127124018-127124391	0	+	chr8	127124108	127124122	EGR1	11.6923	+
chr8	127124116	127124127	Enhancer__chr8:127124018-127124391	0	+	chr8	127124116	127124127	E2F6	11.2759	-
chr8	127124125	127124139	Enhancer__chr8:127124018-127124391	0	+	chr8	127124125	127124139	Rfx1	11.5	+
chr8	127124141	127124162	Enhancer__chr8:127124018-127124391	0	+	chr8	127124141	127124162	IRF1	12.6129	+
chr8	127124143	127124158	Enhancer__chr8:127124018-127124391	0	+	chr8	127124143	127124158	STAT1::STAT2	10.2273	+
chr8	127124144	127124158	Enhancer__chr8:127124018-127124391	0	+	chr8	127124144	127124158	SPIC	11.3239	-
chr8	127124145	127124159	Enhancer__chr8:127124018-127124391	0	+	chr8	127124145	127124159	IRF7	7.96774	-
chr8	127124145	127124159	Enhancer__chr8:127124018-127124391	0	+	chr8	127124145	127124159	IRF8	1.56364	-
chr8	127124145	127124160	Enhancer__chr8:127124018-127124391	0	+	chr8	127124145	127124160	IRF9	2.67273	-
chr8	127197354	127197355	Enhancer__chr8:127197429-127197435	0	+	chr8	127197342	127197355	SMAD2::SMAD3::SMAD4	11.5082	-
chr8	127197362	127197378	Enhancer__chr8:127197429-127197435	0	+	chr8	127197362	127197378	Hoxb5	11.1039	-
chr8	127197375	127197392	Enhancer__chr8:127197429-127197435	0	+	chr8	127197375	127197392	Hmx3	11.439	-
chr8	127197387	127197400	Enhancer__chr8:127197429-127197435	0	+	chr8	127197387	127197400	POU2F2	9.96552	+
chr8	127197458	127197469	Enhancer__chr8:127197429-127197435	0	+	chr8	127197458	127197469	FOXB1	11.2692	+
chr8	127197458	127197469	Enhancer__chr8:127197429-127197435	0	+	chr8	127197458	127197472	Arid5a	10.8333	-
chr8	127197460	127197469	Enhancer__chr8:127197429-127197435	0	+	chr8	127197460	127197475	HNF1A	10.5065	-
chr8	127197461	127197469	Enhancer__chr8:127197429-127197435	0	+	chr8	127197461	127197474	HNF1B	10.8485	-
chr8	12728659	12728669	Enhancer__chr8:12728574-12728753	0	+	chr8	12728659	12728669	SREBF1	16.2317	-
chr8	12728659	12728669	Enhancer__chr8:12728574-12728753	0	+	chr8	12728659	12728669	SREBF2	16.6742	+
chr8	12728659	12728673	Enhancer__chr8:12728574-12728753	0	+	chr8	12728659	12728673	NFIC::TLX1	6.08163	-
chr8	12728660	12728675	Enhancer__chr8:12728574-12728753	0	+	chr8	12728660	12728675	JUND(var.2)	11.0851	+
chr8	12728661	12728674	Enhancer__chr8:12728574-12728753	0	+	chr8	12728661	12728674	JUN	10.7347	+
chr8	12728662	12728675	Enhancer__chr8:12728574-12728753	0	+	chr8	12728662	12728675	ATF4	9.59016	+
chr8	12728667	12728677	Enhancer__chr8:12728574-12728753	0	+	chr8	12728667	12728677	Hand1::Tcf3	12.3371	-
chr8	12728676	12728694	Enhancer__chr8:12728574-12728753	0	+	chr8	12728676	12728694	NFYA	11.3415	+
chr8	12728682	12728690	Enhancer__chr8:12728574-12728753	0	+	chr8	12728682	12728690	Dux	12.1475	-
chr8	12728682	12728695	Enhancer__chr8:12728574-12728753	0	+	chr8	12728682	12728695	DUXA	11.3871	-
chr8	12728682	12728697	Enhancer__chr8:12728574-12728753	0	+	chr8	12728682	12728697	NFYB	14.7115	-
chr8	12728748	12728757	Enhancer__chr8:12728574-12728753	0	+	chr8	12728748	12728757	Nkx3-1	11.8182	+
chr8	12728748	12728757	Enhancer__chr8:12728574-12728753	0	+	chr8	12728748	12728757	NKX3-2	11.75	+
chr8	12728749	12728757	Enhancer__chr8:12728574-12728753	0	+	chr8	12728749	12728757	ISL2	11.3717	+
chr8	12728755	12728766	Enhancer__chr8:12728574-12728753	0	+	chr8	12728755	12728771	Vdr	6.77049	+
chr8	127325032	127325044	Enhancer__chr8:127325042-127325066	0	+	chr8	127325032	127325044	Foxd3	10.7935	+
chr8	127325068	127325076	Enhancer__chr8:127325042-127325066	0	+	chr8	127325068	127325076	BSX	10.1887	+
chr8	127325099	127325100	Enhancer__chr8:127325042-127325066	0	+	chr8	127325099	127325113	GATA2	15.5455	+
chr8	127337632	127337647	intergenic__NA__chr8:127337700..127337707,+::	0	+	chr8	127337632	127337647	ZBTB33	9.62121	+
chr8	127337633	127337643	intergenic__NA__chr8:127337700..127337707,+::	0	+	chr8	127337633	127337643	Mitf	10.551	-
chr8	127337640	127337650	intergenic__NA__chr8:127337700..127337707,+::	0	+	chr8	127337640	127337650	POU6F2	10.9818	-
chr8	127337640	127337651	intergenic__NA__chr8:127337700..127337707,+::	0	+	chr8	127337640	127337651	BATF::JUN	10.6731	+
chr8	127337648	127337663	intergenic__NA__chr8:127337700..127337707,+::	0	+	chr8	127337648	127337663	ZBTB33	11.5606	-
chr8	127337651	127337664	intergenic__NA__chr8:127337700..127337707,+::	0	+	chr8	127337651	127337664	ZBED1	6.94545	+
chr8	127337651	127337666	intergenic__NA__chr8:127337700..127337707,+::	0	+	chr8	127337651	127337666	ZBTB33	19.0909	+
chr8	127337669	127337679	intergenic__NA__chr8:127337700..127337707,+::	0	+	chr8	127337669	127337679	HOXA13	11.0139	-
chr8	127337669	127337679	intergenic__NA__chr8:127337700..127337707,+::	0	+	chr8	127337669	127337679	HOXB13	11.1273	-
chr8	127337669	127337679	intergenic__NA__chr8:127337700..127337707,+::	0	+	chr8	127337669	127337679	HOXD13	11.2698	-
chr8	127337669	127337680	intergenic__NA__chr8:127337700..127337707,+::	0	+	chr8	127337669	127337680	HOXC13	11.371	-
chr8	127337676	127337689	intergenic__NA__chr8:127337700..127337707,+::	0	+	chr8	127337676	127337689	ZBTB18	11.1286	-
chr8	127337679	127337689	intergenic__NA__chr8:127337700..127337707,+::	0	+	chr8	127337679	127337689	Hand1::Tcf3	13.3371	+
chr8	127337683	127337693	intergenic__NA__chr8:127337700..127337707,+::	0	+	chr8	127337683	127337693	REL	10.6869	+
chr8	127337712	127337723	intergenic__NA__chr8:127337700..127337707,+::	0	+	chr8	127337712	127337723	E2F4	10.3621	-
chr8	127386923	127386924	Enhancer__chr8:127386877-127387004	0	+	chr8	127386914	127386924	NFIA	13.4444	+
chr8	127386923	127386924	Enhancer__chr8:127386877-127387004	0	+	chr8	127386915	127386924	Hic1	12.7885	+
chr8	127386923	127386924	Enhancer__chr8:127386877-127387004	0	+	chr8	127386915	127386924	HIC2	10.7818	+
chr8	127386926	127386940	Enhancer__chr8:127386877-127387004	0	+	chr8	127386926	127386940	SPI1	5.90909	-
chr8	127386934	127386948	Enhancer__chr8:127386877-127387004	0	+	chr8	127386934	127386948	Stat4	13.4655	-
chr8	127386934	127386949	Enhancer__chr8:127386877-127387004	0	+	chr8	127386934	127386949	Stat6	10.0517	+
chr8	127386936	127386947	Enhancer__chr8:127386877-127387004	0	+	chr8	127386936	127386947	Stat5a::Stat5b	14.2245	+
chr8	127386937	127386948	Enhancer__chr8:127386877-127387004	0	+	chr8	127386937	127386948	STAT1	11.2727	-
chr8	127386937	127386948	Enhancer__chr8:127386877-127387004	0	+	chr8	127386937	127386948	STAT3	11.5306	-
chr8	127386950	127386964	Enhancer__chr8:127386877-127387004	0	+	chr8	127386950	127386964	NFIC::TLX1	9.57143	+
chr8	127386967	127386978	Enhancer__chr8:127386877-127387004	0	+	chr8	127386967	127386978	Foxq1	14.3776	-
chr8	127386968	127386977	Enhancer__chr8:127386877-127387004	0	+	chr8	127386968	127386977	SRY	11.3222	+
chr8	127386970	127386981	Enhancer__chr8:127386877-127387004	0	+	chr8	127386970	127386981	CDX2	11.8983	+
chr8	127386975	127386989	Enhancer__chr8:127386877-127387004	0	+	chr8	127386975	127386989	SPI1	3.47273	+
chr8	127387007	127387020	Enhancer__chr8:127386877-127387004	0	+	chr8	127387007	127387020	SMAD2::SMAD3::SMAD4	13.9344	-
chr8	127387009	127387019	Enhancer__chr8:127386877-127387004	0	+	chr8	127387009	127387019	Hand1::Tcf3	12.0674	-
chr8	127387023	127387038	Enhancer__chr8:127386877-127387004	0	+	chr8	127387023	127387038	Sox11	-15.1143	-
chr8	127387023	127387038	Enhancer__chr8:127386877-127387004	0	+	chr8	127387023	127387039	SOX4	-6.45455	-
chr8	127387924	127387937	Enhancer__chr8:127387635-127388005	0	+	chr8	127387924	127387937	ZBTB18	9.57143	+
chr8	127387926	127387936	Enhancer__chr8:127387635-127388005	0	+	chr8	127387926	127387936	CLOCK	10.697	-
chr8	127387931	127387942	Enhancer__chr8:127387635-127388005	0	+	chr8	127387931	127387942	FOXC1	11.56	-
chr8	127387964	127387979	Enhancer__chr8:127387635-127388005	0	+	chr8	127387964	127387979	ESR2	11.4423	-
chr8	127388005	127388015	Enhancer__chr8:127387635-127388005	0	+	chr8	127388005	127388015	Hand1::Tcf3	11.2921	+
chr8	127388014	127388024	Enhancer__chr8:127387635-127388005	0	+	chr8	127388014	127388024	MZF1(var.2)	12.697	-
chr8	127388029	127388039	Enhancer__chr8:127387635-127388005	0	+	chr8	127388029	127388039	Twist2	11.7541	+
chr8	127388030	127388039	Enhancer__chr8:127387635-127388005	0	+	chr8	127388030	127388040	Myc	12.8182	+
chr8	127391828	127391848	Enhancer__chr8:127391569-127391909	0	+	chr8	127391827	127391848	IRF1	13.3387	-
chr8	127391831	127391852	Enhancer__chr8:127391569-127391909	0	+	chr8	127391831	127391852	IRF1	11.2097	-
chr8	127391833	127391854	Enhancer__chr8:127391569-127391909	0	+	chr8	127391833	127391854	IRF1	13.0806	-
chr8	127391834	127391848	Enhancer__chr8:127391569-127391909	0	+	chr8	127391834	127391848	IRF7	8.08065	+
chr8	127391852	127391873	Enhancer__chr8:127391569-127391909	0	+	chr8	127391852	127391873	IRF1	12.6613	-
chr8	127391856	127391871	Enhancer__chr8:127391569-127391909	0	+	chr8	127391856	127391871	STAT1::STAT2	9.4697	-
chr8	127391867	127391874	Enhancer__chr8:127391569-127391909	0	+	chr8	127391867	127391874	Nr2e3	12.8571	+
chr8	127391880	127391891	Enhancer__chr8:127391569-127391909	0	+	chr8	127391880	127391891	Myog	11.7143	-
chr8	127391880	127391891	Enhancer__chr8:127391569-127391909	0	+	chr8	127391880	127391891	Tcf12	11.6531	-
chr8	127391880	127391895	Enhancer__chr8:127391569-127391909	0	+	chr8	127391880	127391895	MAF::NFE2	10.4098	-
chr8	127391881	127391891	Enhancer__chr8:127391569-127391909	0	+	chr8	127391881	127391891	NHLH1	11.4655	-
chr8	127391881	127391891	Enhancer__chr8:127391569-127391909	0	+	chr8	127391881	127391891	TFAP4	14.3273	-
chr8	127391881	127391894	Enhancer__chr8:127391569-127391909	0	+	chr8	127391881	127391894	Myod1	10.8367	+
chr8	127391883	127391898	Enhancer__chr8:127391569-127391909	0	+	chr8	127391883	127391898	Bach1::Mafk	6.73684	-
chr8	127391899	127391909	Enhancer__chr8:127391569-127391909	0	+	chr8	127391899	127391909	Hoxd9	11.3472	-
chr8	127391901	127391908	Enhancer__chr8:127391569-127391909	0	+	chr8	127391901	127391908	Nkx2-5	9.9802	+
chr8	127391934	127391943	Enhancer__chr8:127391569-127391909	0	+	chr8	127391934	127391951	Ar	9.34483	+
chr8	127391934	127391943	Enhancer__chr8:127391569-127391909	0	+	chr8	127391934	127391951	NR3C1	9.42857	+
chr8	127391934	127391943	Enhancer__chr8:127391569-127391909	0	+	chr8	127391934	127391951	NR3C2	8.2766	+
chr8	127423000	127423001	Enhancer__chr8:127422712-127423196	0	+	chr8	127422990	127423001	Stat5a::Stat5b	13.3265	-
chr8	127423000	127423003	Enhancer__chr8:127422712-127423196	0	+	chr8	127422989	127423003	Stat4	11.1207	+
chr8	127423015	127423031	Enhancer__chr8:127422712-127423196	0	+	chr8	127423015	127423031	SRF	17.7541	-
chr8	127423068	127423086	Enhancer__chr8:127422712-127423196	0	+	chr8	127423068	127423086	EWSR1-FLI1	1.27632	-
chr8	127423072	127423090	Enhancer__chr8:127422712-127423196	0	+	chr8	127423072	127423090	EWSR1-FLI1	-4.31579	-
chr8	127423073	127423086	Enhancer__chr8:127422712-127423196	0	+	chr8	127423073	127423086	SMAD2::SMAD3::SMAD4	10.5574	+
chr8	127436218	127436227	Enhancer__chr8:127435997-127436299	0	+	chr8	127436212	127436227	MAFK	11.9778	+
chr8	127436218	127436227	Enhancer__chr8:127435997-127436299	0	+	chr8	127436216	127436227	NRL	11.75	-
chr8	127436218	127436229	Enhancer__chr8:127435997-127436299	0	+	chr8	127436211	127436229	MAFF	11.2	+
chr8	127436221	127436231	Enhancer__chr8:127435997-127436299	0	+	chr8	127436221	127436231	TEAD1	11	+
chr8	127436221	127436231	Enhancer__chr8:127435997-127436299	0	+	chr8	127436221	127436231	TEAD4	10.9194	+
chr8	127436234	127436244	Enhancer__chr8:127435997-127436299	0	+	chr8	127436234	127436244	HMBOX1	11.7419	-
chr8	127436249	127436267	Enhancer__chr8:127435997-127436299	0	+	chr8	127436249	127436267	NFYA	10.4756	-
chr8	127436285	127436296	Enhancer__chr8:127435997-127436299	0	+	chr8	127436285	127436296	Gfi1b	14.3103	-
chr8	127436291	127436301	Enhancer__chr8:127435997-127436299	0	+	chr8	127436291	127436301	NFAT5	11.0484	+
chr8	127436292	127436301	Enhancer__chr8:127435997-127436299	0	+	chr8	127436292	127436301	POU3F4	11.3673	-
chr8	127436292	127436301	Enhancer__chr8:127435997-127436299	0	+	chr8	127436292	127436301	POU5F1B	11.5841	-
chr8	127436299	127436313	Enhancer__chr8:127435997-127436299	0	+	chr8	127436299	127436313	SPIC	13.0141	-
chr8	127436308	127436320	Enhancer__chr8:127435997-127436299	0	+	chr8	127436308	127436320	INSM1	11.4694	+
chr8	127436329	127436333	Enhancer__chr8:127435997-127436299	0	+	chr8	127436329	127436340	FOXH1	11.25	+
chr8	127438725	127438740	Enhancer__chr8:127438735-127439116	0	+	chr8	127438725	127438740	SOX21	0.510204	-
chr8	127438728	127438738	Enhancer__chr8:127438735-127439116	0	+	chr8	127438728	127438738	Sox3	12.3621	-
chr8	127438728	127438738	Enhancer__chr8:127438735-127439116	0	+	chr8	127438728	127438738	Sox6	15.1571	-
chr8	127438730	127438738	Enhancer__chr8:127438735-127439116	0	+	chr8	127438730	127438738	Sox2	13.0984	-
chr8	127438730	127438739	Enhancer__chr8:127438735-127439116	0	+	chr8	127438730	127438739	Sox17	12	-
chr8	127438759	127438777	Enhancer__chr8:127438735-127439116	0	+	chr8	127438759	127438777	MAFF	10.8667	-
chr8	127438761	127438776	Enhancer__chr8:127438735-127439116	0	+	chr8	127438761	127438776	MAFK	11.0222	-
chr8	127438766	127438781	Enhancer__chr8:127438735-127439116	0	+	chr8	127438766	127438781	ZIC4	10.6364	-
chr8	127438767	127438781	Enhancer__chr8:127438735-127439116	0	+	chr8	127438767	127438781	GLIS2	9.91803	-
chr8	127438767	127438781	Enhancer__chr8:127438735-127439116	0	+	chr8	127438767	127438781	GLIS3	6.5	-
chr8	127438767	127438781	Enhancer__chr8:127438735-127439116	0	+	chr8	127438767	127438781	ZIC1	9.51064	-
chr8	127438782	127438797	Enhancer__chr8:127438735-127439116	0	+	chr8	127438782	127438797	SP2	13.1034	-
chr8	127438785	127438797	Enhancer__chr8:127438735-127439116	0	+	chr8	127438785	127438797	SP8	11.0263	-
chr8	127438786	127438797	Enhancer__chr8:127438735-127439116	0	+	chr8	127438786	127438797	KLF16	11.9483	-
chr8	127438786	127438797	Enhancer__chr8:127438735-127439116	0	+	chr8	127438786	127438797	SP1	15.5192	-
chr8	127438786	127438797	Enhancer__chr8:127438735-127439116	0	+	chr8	127438786	127438797	SP3	11.9024	-
chr8	127438787	127438797	Enhancer__chr8:127438735-127439116	0	+	chr8	127438787	127438797	KLF5	14.2041	-
chr8	127438787	127438797	Enhancer__chr8:127438735-127439116	0	+	chr8	127438787	127438797	ZNF740	10.1009	-
chr8	127438789	127438799	Enhancer__chr8:127438735-127439116	0	+	chr8	127438789	127438799	MZF1(var.2)	14.404	+
chr8	127438818	127438829	Enhancer__chr8:127438735-127439116	0	+	chr8	127438818	127438830	Ddit3::Cebpa	12.1889	+
chr8	127445271	127445284	Enhancer__chr8:127445250-127445715	0	+	chr8	127445269	127445284	Stat6	17.7069	-
chr8	127445298	127445308	Enhancer__chr8:127445250-127445715	0	+	chr8	127445298	127445308	REL	11.4141	-
chr8	127445329	127445339	Enhancer__chr8:127445250-127445715	0	+	chr8	127445329	127445339	Myc	12.5273	-
chr8	127445329	127445341	Enhancer__chr8:127445250-127445715	0	+	chr8	127445329	127445341	HES5	2.22414	-
chr8	127445330	127445340	Enhancer__chr8:127445250-127445715	0	+	chr8	127445330	127445340	NEUROG2	9.45455	-
chr8	127445344	127445353	Enhancer__chr8:127445250-127445715	0	+	chr8	127445344	127445353	Nkx3-1	11.8	-
chr8	127445344	127445353	Enhancer__chr8:127445250-127445715	0	+	chr8	127445344	127445353	NKX3-2	11.0577	-
chr8	127445347	127445356	Enhancer__chr8:127445250-127445715	0	+	chr8	127445347	127445356	Hic1	11.0577	-
chr8	127445347	127445356	Enhancer__chr8:127445250-127445715	0	+	chr8	127445347	127445356	HIC2	12.2	-
chr8	127445349	127445359	Enhancer__chr8:127445250-127445715	0	+	chr8	127445349	127445359	REL	12.8586	+
chr8	127445349	127445359	Enhancer__chr8:127445250-127445715	0	+	chr8	127445349	127445359	RELA	10.3878	+
chr8	127445349	127445362	Enhancer__chr8:127445250-127445715	0	+	chr8	127445349	127445362	NFKB1	6.34694	-
chr8	127445349	127445362	Enhancer__chr8:127445250-127445715	0	+	chr8	127445349	127445362	NFKB2	8.98485	-
chr8	127445381	127445386	Enhancer__chr8:127445250-127445715	0	+	chr8	127445381	127445393	E2F8	3.67073	-
chr8	127445385	127445386	Enhancer__chr8:127445250-127445715	0	+	chr8	127445385	127445400	STAT1::STAT2	11.6818	-
chr8	127445956	127445967	Enhancer__chr8:127445901-127446376	0	+	chr8	127445956	127445967	NFE2	6.08163	-
chr8	127445985	127446001	Enhancer__chr8:127445901-127446376	0	+	chr8	127445985	127446001	Hoxd3	10.9481	-
chr8	127445998	127446013	Enhancer__chr8:127445901-127446376	0	+	chr8	127445998	127446013	TBP	11.7222	-
chr8	127446011	127446025	Enhancer__chr8:127445901-127446376	0	+	chr8	127446011	127446025	BATF3	-0.484848	-
chr8	127447082	127447098	Enhancer__chr8:127447013-127447387	0	+	chr8	127447082	127447098	Rarb	-4.98276	+
chr8	127447087	127447102	Enhancer__chr8:127447013-127447387	0	+	chr8	127447087	127447102	PRDM1	9.78182	+
chr8	127447095	127447105	Enhancer__chr8:127447013-127447387	0	+	chr8	127447095	127447105	TBX21	10.6909	+
chr8	127447095	127447106	Enhancer__chr8:127447013-127447387	0	+	chr8	127447095	127447106	TBX2	11.2182	+
chr8	127447095	127447108	Enhancer__chr8:127447013-127447387	0	+	chr8	127447095	127447108	EOMES	12.0244	+
chr8	127447096	127447104	Enhancer__chr8:127447013-127447387	0	+	chr8	127447096	127447104	TBX1	11.9388	+
chr8	127447096	127447104	Enhancer__chr8:127447013-127447387	0	+	chr8	127447096	127447104	TBX4	10.8571	+
chr8	127447096	127447106	Enhancer__chr8:127447013-127447387	0	+	chr8	127447096	127447106	TBR1	10.5106	+
chr8	127447115	127447125	Enhancer__chr8:127447013-127447387	0	+	chr8	127447115	127447125	Sox3	13.1897	-
chr8	127447132	127447145	Enhancer__chr8:127447013-127447387	0	+	chr8	127447132	127447145	SMAD2::SMAD3::SMAD4	14.1639	+
chr8	127447132	127447146	Enhancer__chr8:127447013-127447387	0	+	chr8	127447132	127447146	NFIC::TLX1	12.2959	-
chr8	127447133	127447147	Enhancer__chr8:127447013-127447387	0	+	chr8	127447133	127447147	NFIC::TLX1	11.3061	+
chr8	127447134	127447147	Enhancer__chr8:127447013-127447387	0	+	chr8	127447134	127447147	SMAD2::SMAD3::SMAD4	13	-
chr8	127447134	127447152	Enhancer__chr8:127447013-127447387	0	+	chr8	127447134	127447152	EWSR1-FLI1	-10.0526	+
chr8	127447138	127447156	Enhancer__chr8:127447013-127447387	0	+	chr8	127447138	127447156	EWSR1-FLI1	-9.86842	+
chr8	127447148	127447165	Enhancer__chr8:127447013-127447387	0	+	chr8	127447148	127447165	ESR1	0.333333	+
chr8	127447149	127447164	Enhancer__chr8:127447013-127447387	0	+	chr8	127447149	127447164	ESR2	11.9423	-
chr8	127447154	127447167	Enhancer__chr8:127447013-127447387	0	+	chr8	127447154	127447167	NR2F1	11.3265	-
chr8	127447157	127447165	Enhancer__chr8:127447013-127447387	0	+	chr8	127447157	127447165	NR4A2	12.3131	-
chr8	127447157	127447170	Enhancer__chr8:127447013-127447387	0	+	chr8	127447157	127447170	JUN	10.9592	-
chr8	127447158	127447166	Enhancer__chr8:127447013-127447387	0	+	chr8	127447158	127447166	CREB1	11.3964	-
chr8	127447158	127447172	Enhancer__chr8:127447013-127447387	0	+	chr8	127447158	127447172	Nr2f6	10.2273	-
chr8	127447158	127447173	Enhancer__chr8:127447013-127447387	0	+	chr8	127447158	127447173	NR2C2	12.8571	-
chr8	127447158	127447173	Enhancer__chr8:127447013-127447387	0	+	chr8	127447158	127447173	Pparg::Rxra	12.3694	-
chr8	127447172	127447184	Enhancer__chr8:127447013-127447387	0	+	chr8	127447172	127447184	Tcf7	10.0806	+
chr8	127447172	127447186	Enhancer__chr8:127447013-127447387	0	+	chr8	127447172	127447186	TCF7L2	14.1818	+
chr8	127447172	127447187	Enhancer__chr8:127447013-127447387	0	+	chr8	127447172	127447187	LEF1	7.83871	+
chr8	127486366	127486377	intergenic__NA__chr8:127486431..127486432,+::	0	+	chr8	127486366	127486377	Myog	11.449	-
chr8	127486366	127486377	intergenic__NA__chr8:127486431..127486432,+::	0	+	chr8	127486366	127486377	Tcf12	11.4082	-
chr8	127486367	127486377	intergenic__NA__chr8:127486431..127486432,+::	0	+	chr8	127486367	127486377	Ascl2	10.8429	-
chr8	127486367	127486377	intergenic__NA__chr8:127486431..127486432,+::	0	+	chr8	127486367	127486377	NHLH1	11.5172	-
chr8	127486367	127486377	intergenic__NA__chr8:127486431..127486432,+::	0	+	chr8	127486367	127486377	TFAP4	9.94545	-
chr8	127486367	127486380	intergenic__NA__chr8:127486431..127486432,+::	0	+	chr8	127486367	127486380	Myod1	12.8367	+
chr8	127486373	127486387	intergenic__NA__chr8:127486431..127486432,+::	0	+	chr8	127486373	127486387	SPI1	3.6	-
chr8	127486378	127486393	intergenic__NA__chr8:127486431..127486432,+::	0	+	chr8	127486378	127486393	PRDM1	10.3091	-
chr8	127486381	127486392	intergenic__NA__chr8:127486431..127486432,+::	0	+	chr8	127486381	127486392	E2F6	10.8448	-
chr8	127486424	127486434	intergenic__NA__chr8:127486431..127486432,+::	0	+	chr8	127486424	127486434	Ascl2	12.3	+
chr8	127486430	127486441	intergenic__NA__chr8:127486431..127486432,+::	0	+	chr8	127486430	127486441	Gata4	14.0345	-
chr8	127486431	127486442	intergenic__NA__chr8:127486431..127486432,+::	0	+	chr8	127486431	127486442	Gata1	14.9592	-
chr8	127486431	127486445	intergenic__NA__chr8:127486431..127486432,+::	0	+	chr8	127486431	127486445	GATA2	13.2727	-
chr8	127486432	127486446	intergenic__NA__chr8:127486431..127486432,+::	0	+	chr8	127486432	127486446	Mecom	8.73034	+
chr8	127486433	127486441	intergenic__NA__chr8:127486431..127486432,+::	0	+	chr8	127486433	127486441	GATA3	14.3273	+
chr8	127486433	127486441	intergenic__NA__chr8:127486431..127486432,+::	0	+	chr8	127486433	127486441	GATA5	10.931	+
chr8	127486438	127486453	intergenic__NA__chr8:127486431..127486432,+::	0	+	chr8	127486438	127486453	HNF1A	10.4156	+
chr8	127486442	127486453	intergenic__NA__chr8:127486431..127486432,+::	0	+	chr8	127486442	127486453	mix-a	11.873	-
chr8	127486446	127486455	intergenic__NA__chr8:127486431..127486432,+::	0	+	chr8	127486446	127486455	SRY	10.4444	+
chr8	127489106	127489109	Enhancer__chr8:127489107-127489187	0	+	chr8	127489096	127489109	SMAD2::SMAD3::SMAD4	13.1475	-
chr8	127489106	127489114	Enhancer__chr8:127489107-127489187	0	+	chr8	127489104	127489114	NFATC1	10.878	-
chr8	127489106	127489114	Enhancer__chr8:127489107-127489187	0	+	chr8	127489104	127489114	NFATC3	11.5859	-
chr8	127489107	127489128	Enhancer__chr8:127489107-127489187	0	+	chr8	127489107	127489128	IRF1	9.77419	-
chr8	127489111	127489132	Enhancer__chr8:127489107-127489187	0	+	chr8	127489111	127489132	IRF1	11.7742	-
chr8	127489115	127489130	Enhancer__chr8:127489107-127489187	0	+	chr8	127489115	127489130	PRDM1	9.69091	+
chr8	127489125	127489135	Enhancer__chr8:127489107-127489187	0	+	chr8	127489125	127489135	NFIA	12.2667	+
chr8	127489126	127489140	Enhancer__chr8:127489107-127489187	0	+	chr8	127489126	127489140	Stat4	10.8276	+
chr8	127489133	127489143	Enhancer__chr8:127489107-127489187	0	+	chr8	127489133	127489143	Gfi1	10.7805	+
chr8	127489134	127489145	Enhancer__chr8:127489107-127489187	0	+	chr8	127489134	127489145	Gfi1b	14.8621	+
chr8	127489141	127489158	Enhancer__chr8:127489107-127489187	0	+	chr8	127489141	127489158	RARA::RXRA	11.9286	-
chr8	127489152	127489167	Enhancer__chr8:127489107-127489187	0	+	chr8	127489152	127489167	Znf423	12.4382	-
chr8	127489186	127489201	Enhancer__chr8:127489107-127489187	0	+	chr8	127489186	127489201	Bach1::Mafk	8.11842	-
chr8	127489205	127489218	Enhancer__chr8:127489107-127489187	0	+	chr8	127489205	127489218	HSF1	5.83607	-
chr8	127489205	127489218	Enhancer__chr8:127489107-127489187	0	+	chr8	127489205	127489218	HSF4	11	-
chr8	127509497	127509498	intergenic__NA__chr8:127509577..127509582,+::	0	+	chr8	127509482	127509498	POU4F2	6.87273	-
chr8	127509497	127509498	intergenic__NA__chr8:127509577..127509582,+::	0	+	chr8	127509482	127509498	POU4F3	10.8189	-
chr8	127509499	127509509	intergenic__NA__chr8:127509577..127509582,+::	0	+	chr8	127509499	127509509	Sox6	13.7143	+
chr8	127509513	127509523	intergenic__NA__chr8:127509577..127509582,+::	0	+	chr8	127509513	127509523	NFAT5	10.6613	+
chr8	127509514	127509521	intergenic__NA__chr8:127509577..127509582,+::	0	+	chr8	127509514	127509521	NFATC2	12.2022	+
chr8	127509518	127509535	intergenic__NA__chr8:127509577..127509582,+::	0	+	chr8	127509518	127509535	Alx1	13.3636	-
chr8	127509518	127509535	intergenic__NA__chr8:127509577..127509582,+::	0	+	chr8	127509518	127509535	Alx4	12.987	-
chr8	127509518	127509535	intergenic__NA__chr8:127509577..127509582,+::	0	+	chr8	127509518	127509535	Arx	13.3571	+
chr8	127509519	127509536	intergenic__NA__chr8:127509577..127509582,+::	0	+	chr8	127509519	127509536	Alx1	13.1429	+
chr8	127509519	127509536	intergenic__NA__chr8:127509577..127509582,+::	0	+	chr8	127509519	127509536	Alx4	12.7403	+
chr8	127509520	127509536	intergenic__NA__chr8:127509577..127509582,+::	0	+	chr8	127509520	127509536	Hoxb5	10.8701	+
chr8	127509520	127509536	intergenic__NA__chr8:127509577..127509582,+::	0	+	chr8	127509520	127509536	Hoxd3	13	-
chr8	127509521	127509531	intergenic__NA__chr8:127509577..127509582,+::	0	+	chr8	127509521	127509531	POU6F2	13.9636	+
chr8	127509521	127509534	intergenic__NA__chr8:127509577..127509582,+::	0	+	chr8	127509521	127509534	Lhx3	15.3168	-
chr8	127509522	127509532	intergenic__NA__chr8:127509577..127509582,+::	0	+	chr8	127509522	127509532	EMX1	10.8319	-
chr8	127509522	127509532	intergenic__NA__chr8:127509577..127509582,+::	0	+	chr8	127509522	127509532	EMX2	11.766	-
chr8	127509522	127509532	intergenic__NA__chr8:127509577..127509582,+::	0	+	chr8	127509522	127509532	ESX1	10.1528	-
chr8	127509522	127509532	intergenic__NA__chr8:127509577..127509582,+::	0	+	chr8	127509522	127509532	GBX1	11.3284	-
chr8	127509522	127509532	intergenic__NA__chr8:127509577..127509582,+::	0	+	chr8	127509522	127509532	GSX1	9.61905	+
chr8	127509522	127509532	intergenic__NA__chr8:127509577..127509582,+::	0	+	chr8	127509522	127509532	GSX2	9.69811	+
chr8	127509522	127509532	intergenic__NA__chr8:127509577..127509582,+::	0	+	chr8	127509522	127509532	HESX1	11.7273	+
chr8	127509522	127509532	intergenic__NA__chr8:127509577..127509582,+::	0	+	chr8	127509522	127509532	LHX2	12.8	+
chr8	127509522	127509532	intergenic__NA__chr8:127509577..127509582,+::	0	+	chr8	127509522	127509532	LHX6	12.9455	-
chr8	127509522	127509532	intergenic__NA__chr8:127509577..127509582,+::	0	+	chr8	127509522	127509532	MEOX1	11.2909	+
chr8	127509522	127509532	intergenic__NA__chr8:127509577..127509582,+::	0	+	chr8	127509522	127509532	MEOX2	10.1188	+
chr8	127509522	127509532	intergenic__NA__chr8:127509577..127509582,+::	0	+	chr8	127509522	127509532	MIXL1	10.1667	-
chr8	127509522	127509532	intergenic__NA__chr8:127509577..127509582,+::	0	+	chr8	127509522	127509532	MNX1	10.806	+
chr8	127509522	127509532	intergenic__NA__chr8:127509577..127509582,+::	0	+	chr8	127509522	127509532	NOTO	11.36	+
chr8	127509522	127509532	intergenic__NA__chr8:127509577..127509582,+::	0	+	chr8	127509522	127509532	POU6F1	12.3605	-
chr8	127509522	127509532	intergenic__NA__chr8:127509577..127509582,+::	0	+	chr8	127509522	127509532	RAX	11.8475	+
chr8	127509522	127509533	intergenic__NA__chr8:127509577..127509582,+::	0	+	chr8	127509522	127509533	mix-a	13.8571	-
chr8	127509523	127509531	intergenic__NA__chr8:127509577..127509582,+::	0	+	chr8	127509523	127509531	ISX	11.4407	+
chr8	127509523	127509531	intergenic__NA__chr8:127509577..127509582,+::	0	+	chr8	127509523	127509531	LBX1	12.3968	-
chr8	127509523	127509531	intergenic__NA__chr8:127509577..127509582,+::	0	+	chr8	127509523	127509531	Lhx4	10.8	+
chr8	127509523	127509531	intergenic__NA__chr8:127509577..127509582,+::	0	+	chr8	127509523	127509531	Lhx8	10.4182	+
chr8	127509523	127509531	intergenic__NA__chr8:127509577..127509582,+::	0	+	chr8	127509523	127509531	LHX9	10.1525	+
chr8	127509523	127509531	intergenic__NA__chr8:127509577..127509582,+::	0	+	chr8	127509523	127509531	LMX1A	10.7638	+
chr8	127509523	127509531	intergenic__NA__chr8:127509577..127509582,+::	0	+	chr8	127509523	127509531	LMX1B	9.94737	+
chr8	127509523	127509531	intergenic__NA__chr8:127509577..127509582,+::	0	+	chr8	127509523	127509531	NKX6-1	11.3898	+
chr8	127509523	127509531	intergenic__NA__chr8:127509577..127509582,+::	0	+	chr8	127509523	127509531	NKX6-2	10.14	+
chr8	127509523	127509531	intergenic__NA__chr8:127509577..127509582,+::	0	+	chr8	127509523	127509531	PAX4	11.1791	+
chr8	127509523	127509531	intergenic__NA__chr8:127509577..127509582,+::	0	+	chr8	127509523	127509531	PRRX1	10.76	+
chr8	127509523	127509531	intergenic__NA__chr8:127509577..127509582,+::	0	+	chr8	127509523	127509531	RAX2	10.1239	+
chr8	127509523	127509531	intergenic__NA__chr8:127509577..127509582,+::	0	+	chr8	127509523	127509531	SHOX	10.1782	-
chr8	127509523	127509531	intergenic__NA__chr8:127509577..127509582,+::	0	+	chr8	127509523	127509531	Shox2	11	+
chr8	127509523	127509531	intergenic__NA__chr8:127509577..127509582,+::	0	+	chr8	127509523	127509531	UNCX	10.1858	+
chr8	127509523	127509531	intergenic__NA__chr8:127509577..127509582,+::	0	+	chr8	127509523	127509531	VSX1	10.5276	+
chr8	127509523	127509531	intergenic__NA__chr8:127509577..127509582,+::	0	+	chr8	127509523	127509531	VSX2	11.2756	+
chr8	127509523	127509534	intergenic__NA__chr8:127509577..127509582,+::	0	+	chr8	127509523	127509534	Arid3b	11.3016	-
chr8	127509524	127509534	intergenic__NA__chr8:127509577..127509582,+::	0	+	chr8	127509524	127509534	PAX3	10.6604	-
chr8	127509524	127509534	intergenic__NA__chr8:127509577..127509582,+::	0	+	chr8	127509524	127509534	PAX7	9.21818	-
chr8	127509538	127509555	intergenic__NA__chr8:127509577..127509582,+::	0	+	chr8	127509538	127509555	BCL6B	-12.0286	-
chr8	127509539	127509549	intergenic__NA__chr8:127509577..127509582,+::	0	+	chr8	127509539	127509549	Gfi1	11.4268	+
chr8	127509546	127509557	intergenic__NA__chr8:127509577..127509582,+::	0	+	chr8	127509546	127509557	FOXP2	10.8182	+
chr8	127509597	127509612	intergenic__NA__chr8:127509577..127509582,+::	0	+	chr8	127509597	127509616	PAX5	11.3065	+
chr8	127530552	127530572	intergenic__NA__chr8:127530623..127530626,+::	0	+	chr8	127530552	127530572	PPARG	11.0556	-
chr8	127530563	127530571	intergenic__NA__chr8:127530623..127530626,+::	0	+	chr8	127530563	127530571	Atf1	11.5246	+
chr8	127530569	127530584	intergenic__NA__chr8:127530623..127530626,+::	0	+	chr8	127530569	127530584	JUND(var.2)	9.55319	+
chr8	127530580	127530594	intergenic__NA__chr8:127530623..127530626,+::	0	+	chr8	127530580	127530594	Bcl6	10.4194	+
chr8	127530592	127530605	intergenic__NA__chr8:127530623..127530626,+::	0	+	chr8	127530592	127530605	Hoxc9	14.3492	-
chr8	127530593	127530604	intergenic__NA__chr8:127530623..127530626,+::	0	+	chr8	127530593	127530604	Hoxa9	14.4605	-
chr8	127530595	127530604	intergenic__NA__chr8:127530623..127530626,+::	0	+	chr8	127530595	127530604	CDX1	11.1698	-
chr8	127530603	127530615	intergenic__NA__chr8:127530623..127530626,+::	0	+	chr8	127530603	127530615	YY1	12.4038	+
chr8	127570040	127570041	div_lnc__p1@ENST00000517773,p1@ENST00000519880,p1@ENST00000520512__chr8:127570114..127570143,+	0	+	chr8	127570026	127570041	PRDM1	11.6727	+
chr8	127570040	127570041	div_lnc__p1@ENST00000517773,p1@ENST00000519880,p1@ENST00000520512__chr8:127570114..127570143,+	0	+	chr8	127570026	127570041	STAT1::STAT2	16.2576	-
chr8	127570040	127570043	div_lnc__p1@ENST00000517773,p1@ENST00000519880,p1@ENST00000520512__chr8:127570114..127570143,+	0	+	chr8	127570022	127570043	IRF1	15	-
chr8	127570040	127570044	div_lnc__p1@ENST00000517773,p1@ENST00000519880,p1@ENST00000520512__chr8:127570114..127570143,+	0	+	chr8	127570026	127570044	IRF2	10.9725	+
chr8	127570040	127570058	div_lnc__p1@ENST00000517773,p1@ENST00000519880,p1@ENST00000520512__chr8:127570114..127570143,+	0	+	chr8	127570040	127570058	NFYA	8.23171	-
chr8	127570043	127570054	div_lnc__p1@ENST00000517773,p1@ENST00000519880,p1@ENST00000520512__chr8:127570114..127570143,+	0	+	chr8	127570043	127570054	KLF16	12.0862	+
chr8	127570047	127570057	div_lnc__p1@ENST00000517773,p1@ENST00000519880,p1@ENST00000520512__chr8:127570114..127570143,+	0	+	chr8	127570047	127570057	ZNF740	11.3394	+
chr8	127570048	127570058	div_lnc__p1@ENST00000517773,p1@ENST00000519880,p1@ENST00000520512__chr8:127570114..127570143,+	0	+	chr8	127570048	127570058	ZNF740	11.945	+
chr8	127570049	127570059	div_lnc__p1@ENST00000517773,p1@ENST00000519880,p1@ENST00000520512__chr8:127570114..127570143,+	0	+	chr8	127570049	127570059	ZNF740	15.3486	+
chr8	127570050	127570060	div_lnc__p1@ENST00000517773,p1@ENST00000519880,p1@ENST00000520512__chr8:127570114..127570143,+	0	+	chr8	127570050	127570060	MZF1(var.2)	12.6667	-
chr8	127570050	127570060	div_lnc__p1@ENST00000517773,p1@ENST00000519880,p1@ENST00000520512__chr8:127570114..127570143,+	0	+	chr8	127570050	127570060	ZNF740	11.8991	+
chr8	127570068	127570078	div_lnc__p1@ENST00000517773,p1@ENST00000519880,p1@ENST00000520512__chr8:127570114..127570143,+	0	+	chr8	127570068	127570078	MZF1(var.2)	12.0101	-
chr8	127570070	127570080	div_lnc__p1@ENST00000517773,p1@ENST00000519880,p1@ENST00000520512__chr8:127570114..127570143,+	0	+	chr8	127570070	127570080	KLF5	13.4694	+
chr8	127570070	127570085	div_lnc__p1@ENST00000517773,p1@ENST00000519880,p1@ENST00000520512__chr8:127570114..127570143,+	0	+	chr8	127570070	127570085	NR2C2	11.6143	-
chr8	127570071	127570081	div_lnc__p1@ENST00000517773,p1@ENST00000519880,p1@ENST00000520512__chr8:127570114..127570143,+	0	+	chr8	127570071	127570081	ZNF740	11.8349	+
chr8	127570071	127570086	div_lnc__p1@ENST00000517773,p1@ENST00000519880,p1@ENST00000520512__chr8:127570114..127570143,+	0	+	chr8	127570071	127570086	EGR3	5.36207	+
chr8	127570071	127570087	div_lnc__p1@ENST00000517773,p1@ENST00000519880,p1@ENST00000520512__chr8:127570114..127570143,+	0	+	chr8	127570071	127570087	EGR4	9.92727	+
chr8	127570072	127570083	div_lnc__p1@ENST00000517773,p1@ENST00000519880,p1@ENST00000520512__chr8:127570114..127570143,+	0	+	chr8	127570072	127570083	E2F6	12.8966	-
chr8	127570078	127570090	div_lnc__p1@ENST00000517773,p1@ENST00000519880,p1@ENST00000520512__chr8:127570114..127570143,+	0	+	chr8	127570078	127570090	TFAP2A(var.2)	11.8364	+
chr8	127570131	127570145	div_lnc__p1@ENST00000517773,p1@ENST00000519880,p1@ENST00000520512__chr8:127570114..127570143,+	0	+	chr8	127570131	127570145	EBF1	9.4918	+
chr8	127570137	127570144	div_lnc__p1@ENST00000517773,p1@ENST00000519880,p1@ENST00000520512__chr8:127570114..127570143,+	0	+	chr8	127570137	127570144	SPIB	11.2333	+
chr8	127570601	127570607	div_pc__p1@FAM84B__chr8:127570603..127570648,-	0	-	chr8	127570595	127570607	TFAP2A(var.2)	11.6727	-
chr8	127570601	127570607	div_pc__p1@FAM84B__chr8:127570603..127570648,-	0	-	chr8	127570595	127570607	TFAP2B	10.9455	+
chr8	127570601	127570607	div_pc__p1@FAM84B__chr8:127570603..127570648,-	0	-	chr8	127570595	127570607	TFAP2C	11	-
chr8	127570609	127570620	div_pc__p1@FAM84B__chr8:127570603..127570648,-	0	-	chr8	127570609	127570620	E2F6	10.7241	-
chr8	127570664	127570675	div_pc__p1@FAM84B__chr8:127570603..127570648,-	0	-	chr8	127570664	127570675	SPDEF	13.0909	-
chr8	127570670	127570682	div_pc__p1@FAM84B__chr8:127570603..127570648,-	0	-	chr8	127570670	127570682	TFAP2A(var.2)	10.8364	-
chr8	127570685	127570696	div_pc__p1@FAM84B__chr8:127570603..127570648,-	0	-	chr8	127570685	127570696	E2F4	15.6552	+
chr8	127570685	127570696	div_pc__p1@FAM84B__chr8:127570603..127570648,-	0	-	chr8	127570685	127570696	E2F6	15.7759	+
chr8	127570700	127570715	div_pc__p1@FAM84B__chr8:127570603..127570648,-	0	-	chr8	127570700	127570715	TBP	11.0417	-
chr8	127574946	127574948	Enhancer__chr8:127574722-127575027	0	+	chr8	127574938	127574948	ZNF740	10.3394	+
chr8	127574946	127574949	Enhancer__chr8:127574722-127575027	0	+	chr8	127574939	127574949	ZNF740	10.8349	+
chr8	127574946	127574953	Enhancer__chr8:127574722-127575027	0	+	chr8	127574939	127574953	GLIS2	10.3934	+
chr8	127574971	127574979	Enhancer__chr8:127574722-127575027	0	+	chr8	127574971	127574979	TBX5	10.4138	-
chr8	127574988	127574999	Enhancer__chr8:127574722-127575027	0	+	chr8	127574988	127574999	Nkx2-5(var.2)	12.7273	+
chr8	127574994	127575004	Enhancer__chr8:127574722-127575027	0	+	chr8	127574994	127575004	HOXB13	11.1091	+
chr8	127574994	127575004	Enhancer__chr8:127574722-127575027	0	+	chr8	127574994	127575004	HOXD13	10.9365	+
chr8	127575023	127575034	Enhancer__chr8:127574722-127575027	0	+	chr8	127575023	127575034	FOSL2	10.2182	-
chr8	127575023	127575034	Enhancer__chr8:127574722-127575027	0	+	chr8	127575023	127575034	JUNB	10.5102	-
chr8	127575023	127575037	Enhancer__chr8:127574722-127575027	0	+	chr8	127575023	127575037	JUN(var.2)	11.3077	-
chr8	127575046	127575056	Enhancer__chr8:127574722-127575027	0	+	chr8	127575046	127575056	SMAD3	14.9273	+
chr8	127592269	127592270	Enhancer__chr8:127592246-127592475	0	+	chr8	127592255	127592270	Nr5a2	14.8448	-
chr8	127592269	127592270	Enhancer__chr8:127592246-127592475	0	+	chr8	127592258	127592270	TFAP2A(var.2)	12.0545	-
chr8	127592269	127592270	Enhancer__chr8:127592246-127592475	0	+	chr8	127592258	127592270	TFAP2B	11.2545	-
chr8	127592269	127592270	Enhancer__chr8:127592246-127592475	0	+	chr8	127592258	127592270	TFAP2C	10.6837	-
chr8	127592279	127592294	Enhancer__chr8:127592246-127592475	0	+	chr8	127592279	127592294	MEF2C	15.6102	+
chr8	127592281	127592293	Enhancer__chr8:127592246-127592475	0	+	chr8	127592281	127592293	MEF2A	11.9839	+
chr8	127592281	127592293	Enhancer__chr8:127592246-127592475	0	+	chr8	127592281	127592293	MEF2B	11.4	+
chr8	127592281	127592293	Enhancer__chr8:127592246-127592475	0	+	chr8	127592281	127592293	MEF2D	11.0545	+
chr8	127592290	127592301	Enhancer__chr8:127592246-127592475	0	+	chr8	127592290	127592301	Gfi1b	11.9138	-
chr8	127592297	127592311	Enhancer__chr8:127592246-127592475	0	+	chr8	127592297	127592311	Bcl6	14.4516	+
chr8	127592329	127592345	Enhancer__chr8:127592246-127592475	0	+	chr8	127592329	127592345	RFX2	14.9143	+
chr8	127592329	127592345	Enhancer__chr8:127592246-127592475	0	+	chr8	127592329	127592345	RFX3	16.4697	-
chr8	127592329	127592345	Enhancer__chr8:127592246-127592475	0	+	chr8	127592329	127592345	RFX4	17.6212	-
chr8	127592329	127592345	Enhancer__chr8:127592246-127592475	0	+	chr8	127592329	127592345	RFX5	11.4138	-
chr8	127592330	127592344	Enhancer__chr8:127592246-127592475	0	+	chr8	127592330	127592344	Rfx1	15.3793	-
chr8	127592356	127592370	Enhancer__chr8:127592246-127592475	0	+	chr8	127592356	127592370	ZIC1	9.04255	+
chr8	127592356	127592371	Enhancer__chr8:127592246-127592475	0	+	chr8	127592356	127592371	ZIC3	9.54286	+
chr8	127592356	127592371	Enhancer__chr8:127592246-127592475	0	+	chr8	127592356	127592371	ZIC4	12.0182	+
chr8	127592383	127592384	Enhancer__chr8:127592246-127592475	0	+	chr8	127592383	127592398	Bach1::Mafk	6.71053	-
chr8	127640944	127640955	Enhancer__chr8:127640965-127641019	0	+	chr8	127640944	127640955	Gata4	11.3621	-
chr8	127640945	127640956	Enhancer__chr8:127640965-127641019	0	+	chr8	127640945	127640956	Gata1	12.5102	-
chr8	127640945	127640959	Enhancer__chr8:127640965-127641019	0	+	chr8	127640945	127640959	GATA2	11.3091	-
chr8	127640946	127640960	Enhancer__chr8:127640965-127641019	0	+	chr8	127640946	127640960	Mecom	9.67416	+
chr8	127640947	127640955	Enhancer__chr8:127640965-127641019	0	+	chr8	127640947	127640955	GATA3	14.3273	+
chr8	127640947	127640955	Enhancer__chr8:127640965-127641019	0	+	chr8	127640947	127640955	GATA5	10.931	+
chr8	127640991	127641003	Enhancer__chr8:127640965-127641019	0	+	chr8	127640991	127641003	INSM1	9.80612	+
chr8	127640992	127641003	Enhancer__chr8:127640965-127641019	0	+	chr8	127640992	127641003	NRL	10.6154	-
chr8	127641007	127641022	Enhancer__chr8:127640965-127641019	0	+	chr8	127641007	127641022	MEF2C	12.3051	-
chr8	127641008	127641020	Enhancer__chr8:127640965-127641019	0	+	chr8	127641008	127641020	MEF2A	8.30645	-
chr8	127641041	127641051	Enhancer__chr8:127640965-127641019	0	+	chr8	127641041	127641051	TEAD1	12.3226	-
chr8	127641041	127641051	Enhancer__chr8:127640965-127641019	0	+	chr8	127641041	127641051	TEAD4	11.629	-
chr8	127641042	127641050	Enhancer__chr8:127640965-127641019	0	+	chr8	127641042	127641050	TEAD3	13.2041	-
chr8	127661161	127661168	Enhancer__chr8:127661075-127661484	0	+	chr8	127661158	127661168	TEAD4	11.3065	-
chr8	127661166	127661179	Enhancer__chr8:127661075-127661484	0	+	chr8	127661166	127661179	Hoxc9	12.8254	+
chr8	127661167	127661176	Enhancer__chr8:127661075-127661484	0	+	chr8	127661167	127661176	CDX1	11.283	+
chr8	127661167	127661177	Enhancer__chr8:127661075-127661484	0	+	chr8	127661167	127661177	Hoxd9	10.9306	+
chr8	127661167	127661178	Enhancer__chr8:127661075-127661484	0	+	chr8	127661167	127661178	Hoxa9	11.75	+
chr8	127661182	127661196	Enhancer__chr8:127661075-127661484	0	+	chr8	127661182	127661196	RORA(var.2)	6.38202	-
chr8	127661191	127661199	Enhancer__chr8:127661075-127661484	0	+	chr8	127661191	127661199	NKX6-1	10.9661	-
chr8	127661229	127661244	Enhancer__chr8:127661075-127661484	0	+	chr8	127661229	127661244	Nr5a2	11.1207	+
chr8	127661232	127661243	Enhancer__chr8:127661075-127661484	0	+	chr8	127661232	127661243	Esrra	8.29091	+
chr8	127661233	127661243	Enhancer__chr8:127661075-127661484	0	+	chr8	127661233	127661243	Esrrg	10.9388	+
chr8	127661233	127661244	Enhancer__chr8:127661075-127661484	0	+	chr8	127661233	127661244	ESRRB	9.89655	+
chr8	127661234	127661250	Enhancer__chr8:127661075-127661484	0	+	chr8	127661234	127661250	Rarb	-4.82759	+
chr8	127661236	127661246	Enhancer__chr8:127661075-127661484	0	+	chr8	127661236	127661246	Sox3	12.1207	-
chr8	127661236	127661246	Enhancer__chr8:127661075-127661484	0	+	chr8	127661236	127661246	Sox6	12.7286	-
chr8	127732269	127732278	Enhancer__chr8:127732344-127732562	0	+	chr8	127732269	127732278	Nr2e1	11.0323	+
chr8	127732273	127732285	Enhancer__chr8:127732344-127732562	0	+	chr8	127732273	127732285	MEF2A	8.51613	+
chr8	127732291	127732306	Enhancer__chr8:127732344-127732562	0	+	chr8	127732291	127732306	SCRT1	6.42623	+
chr8	127732306	127732318	Enhancer__chr8:127732344-127732562	0	+	chr8	127732306	127732318	PBX1	12.3265	-
chr8	127732320	127732337	Enhancer__chr8:127732344-127732562	0	+	chr8	127732320	127732337	Foxk1	10.7013	+
chr8	127732322	127732334	Enhancer__chr8:127732344-127732562	0	+	chr8	127732322	127732334	FOXC2	11.1287	+
chr8	127732323	127732330	Enhancer__chr8:127732344-127732562	0	+	chr8	127732323	127732330	MEIS1	10.3111	-
chr8	127732325	127732333	Enhancer__chr8:127732344-127732562	0	+	chr8	127732325	127732333	Foxj2	11.6452	+
chr8	127732325	127732333	Enhancer__chr8:127732344-127732562	0	+	chr8	127732325	127732333	FOXO3	9.59091	+
chr8	127732328	127732336	Enhancer__chr8:127732344-127732562	0	+	chr8	127732328	127732336	Sox2	13.9508	-
chr8	127829744	127829750	Enhancer__chr8:127829528-127829825	0	+	chr8	127829737	127829750	Myod1	13.4286	-
chr8	127829744	127829750	Enhancer__chr8:127829528-127829825	0	+	chr8	127829740	127829750	Ascl2	10.8143	+
chr8	127829744	127829750	Enhancer__chr8:127829528-127829825	0	+	chr8	127829740	127829750	MSC	13.5	+
chr8	127829744	127829750	Enhancer__chr8:127829528-127829825	0	+	chr8	127829740	127829750	MYF6	9.80303	+
chr8	127829744	127829750	Enhancer__chr8:127829528-127829825	0	+	chr8	127829740	127829750	TFAP4	16.8182	+
chr8	127829744	127829751	Enhancer__chr8:127829528-127829825	0	+	chr8	127829740	127829751	Myog	11.9388	+
chr8	127829744	127829751	Enhancer__chr8:127829528-127829825	0	+	chr8	127829740	127829751	Tcf12	12.5918	+
chr8	127829744	127829754	Enhancer__chr8:127829528-127829825	0	+	chr8	127829739	127829754	MAFK	11.3111	-
chr8	127829744	127829755	Enhancer__chr8:127829528-127829825	0	+	chr8	127829737	127829755	MAFF	11.7111	-
chr8	127829745	127829758	Enhancer__chr8:127829528-127829825	0	+	chr8	127829745	127829758	DUXA	12.9355	-
chr8	127829789	127829804	Enhancer__chr8:127829528-127829825	0	+	chr8	127829789	127829804	FOXA1	13.0816	+
chr8	127829790	127829805	Enhancer__chr8:127829528-127829825	0	+	chr8	127829790	127829805	FOXP1	11.3803	-
chr8	127829791	127829803	Enhancer__chr8:127829528-127829825	0	+	chr8	127829791	127829803	FOXC2	11.5644	-
chr8	127829793	127829805	Enhancer__chr8:127829528-127829825	0	+	chr8	127829793	127829805	Foxa2	11.85	+
chr8	127829843	127829858	Enhancer__chr8:127829528-127829825	0	+	chr8	127829843	127829858	FOXP1	13.7606	-
chr8	127829843	127829859	Enhancer__chr8:127829528-127829825	0	+	chr8	127829843	127829864	IRF1	11.6774	+
chr8	127829844	127829855	Enhancer__chr8:127829528-127829825	0	+	chr8	127829844	127829855	FOXP2	10.8939	-
chr8	127829850	127829859	Enhancer__chr8:127829528-127829825	0	+	chr8	127829850	127829865	LEF1	10.6613	-
chr8	127829851	127829859	Enhancer__chr8:127829528-127829825	0	+	chr8	127829851	127829865	TCF7L2	10.8545	-
chr8	127829855	127829859	Enhancer__chr8:127829528-127829825	0	+	chr8	127829855	127829863	GATA3	12.6727	-
chr8	127829855	127829859	Enhancer__chr8:127829528-127829825	0	+	chr8	127829855	127829866	Gata4	11.1034	+
chr8	127829856	127829859	Enhancer__chr8:127829528-127829825	0	+	chr8	127829856	127829874	GATA1::TAL1	13.2	+
chr8	127837358	127837368	Enhancer__chr8:127837362-127837443	0	+	chr8	127837357	127837368	RUNX1	13.2069	+
chr8	127837383	127837401	Enhancer__chr8:127837362-127837443	0	+	chr8	127837383	127837401	GATA1::TAL1	11.8182	+
chr8	127837415	127837430	Enhancer__chr8:127837362-127837443	0	+	chr8	127837415	127837430	STAT1::STAT2	8.68182	+
chr8	127837425	127837440	Enhancer__chr8:127837362-127837443	0	+	chr8	127837425	127837440	FOXP1	11.3099	-
chr8	127837435	127837449	Enhancer__chr8:127837362-127837443	0	+	chr8	127837435	127837449	E2F7	-4.03279	-
chr8	127837438	127837449	Enhancer__chr8:127837362-127837443	0	+	chr8	127837438	127837449	E2F6	10.4655	+
chr8	127837455	127837473	Enhancer__chr8:127837362-127837443	0	+	chr8	127837455	127837473	MAFF	11.1111	-
chr8	127837457	127837468	Enhancer__chr8:127837362-127837443	0	+	chr8	127837457	127837468	NRL	10.8077	+
chr8	127837457	127837469	Enhancer__chr8:127837362-127837443	0	+	chr8	127837457	127837469	Mafb	10.7303	+
chr8	127837457	127837472	Enhancer__chr8:127837362-127837443	0	+	chr8	127837457	127837472	MAFK	11.0889	-
chr8	127840321	127840331	Enhancer__chr8:127840242-127840498	0	+	chr8	127840321	127840331	TEAD1	12.0968	+
chr8	127840321	127840331	Enhancer__chr8:127840242-127840498	0	+	chr8	127840321	127840331	TEAD4	11.9677	+
chr8	127840322	127840330	Enhancer__chr8:127840242-127840498	0	+	chr8	127840322	127840330	TEAD3	12.551	+
chr8	127840325	127840332	Enhancer__chr8:127840242-127840498	0	+	chr8	127840325	127840332	SPIB	11.2333	-
chr8	127840360	127840377	Enhancer__chr8:127840242-127840498	0	+	chr8	127840360	127840377	ESR1	2.54545	-
chr8	127840371	127840381	Enhancer__chr8:127840242-127840498	0	+	chr8	127840371	127840381	HLTF	9.20732	+
chr8	127840381	127840392	Enhancer__chr8:127840242-127840498	0	+	chr8	127840381	127840392	ELK4	11.2364	+
chr8	127840382	127840393	Enhancer__chr8:127840242-127840498	0	+	chr8	127840382	127840393	ELF5	11.4182	-
chr8	127840382	127840393	Enhancer__chr8:127840242-127840498	0	+	chr8	127840382	127840393	ETV2	10.623	-
chr8	127840382	127840396	Enhancer__chr8:127840242-127840498	0	+	chr8	127840382	127840396	SPI1	1.78182	-
chr8	127840382	127840396	Enhancer__chr8:127840242-127840498	0	+	chr8	127840382	127840396	SPIC	10.3803	-
chr8	127840397	127840407	Enhancer__chr8:127840242-127840498	0	+	chr8	127840397	127840407	ERF	11.0857	-
chr8	127840401	127840415	Enhancer__chr8:127840242-127840498	0	+	chr8	127840401	127840415	Mecom	11.8202	-
chr8	127840424	127840430	Enhancer__chr8:127840242-127840498	0	+	chr8	127840424	127840442	TP53	10.898	-
chr8	127840424	127840430	Enhancer__chr8:127840242-127840498	0	+	chr8	127840424	127840442	TP63	1.25862	+
chr8	127840424	127840430	Enhancer__chr8:127840242-127840498	0	+	chr8	127840424	127840442	TP73	8.19231	+
chr8	127840429	127840430	Enhancer__chr8:127840242-127840498	0	+	chr8	127840429	127840443	Tcf21	6.75	+
chr8	127844797	127844809	Enhancer__chr8:127844573-127844851	0	+	chr8	127844797	127844809	PBX1	11.1429	-
chr8	127844798	127844813	Enhancer__chr8:127844573-127844851	0	+	chr8	127844798	127844813	NFYB	10.2115	-
chr8	127844814	127844823	Enhancer__chr8:127844573-127844851	0	+	chr8	127844814	127844823	Nkx3-1	11.1636	+
chr8	127844814	127844823	Enhancer__chr8:127844573-127844851	0	+	chr8	127844814	127844823	NKX3-2	11.5	+
chr8	127844842	127844855	Enhancer__chr8:127844573-127844851	0	+	chr8	127844842	127844855	ZBTB18	9.22857	-
chr8	127844883	127844884	Enhancer__chr8:127844573-127844851	0	+	chr8	127844883	127844895	BHLHE23	14.6	+
chr8	127859282	127859293	intergenic__NA__chr8:127859285..127859298,+::	0	+	chr8	127859282	127859293	Nkx2-5(var.2)	12.4909	-
chr8	127859299	127859314	intergenic__NA__chr8:127859285..127859298,+::	0	+	chr8	127859299	127859314	HNF4G	13.1154	+
chr8	127859318	127859328	intergenic__NA__chr8:127859285..127859298,+::	0	+	chr8	127859318	127859328	NFIA	13.4667	-
chr8	127859319	127859328	intergenic__NA__chr8:127859285..127859298,+::	0	+	chr8	127859319	127859328	NFIX	10.7872	-
chr8	127908807	127908822	Enhancer__chr8:127908732-127908971	0	+	chr8	127908807	127908822	Pou5f1::Sox2	17.7823	+
chr8	127908811	127908823	Enhancer__chr8:127908732-127908971	0	+	chr8	127908811	127908823	POU2F1	11.25	+
chr8	127908813	127908822	Enhancer__chr8:127908732-127908971	0	+	chr8	127908813	127908822	POU3F4	10.602	+
chr8	127908813	127908822	Enhancer__chr8:127908732-127908971	0	+	chr8	127908813	127908822	POU5F1B	11.0796	+
chr8	127908831	127908845	Enhancer__chr8:127908732-127908971	0	+	chr8	127908831	127908845	TCF7L2	10.5818	-
chr8	127908856	127908866	Enhancer__chr8:127908732-127908971	0	+	chr8	127908856	127908866	Srebf1(var.2)	9.96552	-
chr8	127908856	127908866	Enhancer__chr8:127908732-127908971	0	+	chr8	127908856	127908866	SREBF2(var.2)	10.1818	-
chr8	127908856	127908866	Enhancer__chr8:127908732-127908971	0	+	chr8	127908856	127908866	TFE3	11.9388	-
chr8	127908856	127908866	Enhancer__chr8:127908732-127908971	0	+	chr8	127908856	127908866	TFEB	13.8269	-
chr8	127908856	127908866	Enhancer__chr8:127908732-127908971	0	+	chr8	127908856	127908866	TFEC	13.5488	-
chr8	127908856	127908867	Enhancer__chr8:127908732-127908971	0	+	chr8	127908856	127908867	USF1	12.3061	+
chr8	127908856	127908867	Enhancer__chr8:127908732-127908971	0	+	chr8	127908856	127908867	USF2	14.449	+
chr8	127908863	127908872	Enhancer__chr8:127908732-127908971	0	+	chr8	127908863	127908872	LIN54	11.6508	-
chr8	127908904	127908907	Enhancer__chr8:127908732-127908971	0	+	chr8	127908904	127908916	Foxd3	16.1087	-
chr8	127908904	127908907	Enhancer__chr8:127908732-127908971	0	+	chr8	127908904	127908924	RREB1	8.3211	+
chr8	127917098	127917116	Enhancer__chr8:127916866-127917178	0	+	chr8	127917098	127917116	NFYA	8.54878	-
chr8	127917117	127917132	Enhancer__chr8:127916866-127917178	0	+	chr8	127917117	127917132	Nr5a2	10.069	-
chr8	127917121	127917134	Enhancer__chr8:127916866-127917178	0	+	chr8	127917121	127917134	NR2F1	10.551	-
chr8	127917158	127917169	Enhancer__chr8:127916866-127917178	0	+	chr8	127917158	127917169	Nkx2-5(var.2)	14.9636	+
chr8	127917200	127917212	Enhancer__chr8:127916866-127917178	0	+	chr8	127917200	127917217	Alx1	11.4286	+
chr8	127917202	127917212	Enhancer__chr8:127916866-127917178	0	+	chr8	127917202	127917213	mix-a	12.3175	+
chr8	127917202	127917212	Enhancer__chr8:127916866-127917178	0	+	chr8	127917202	127917217	HNF1A	12.4156	-
chr8	127917203	127917212	Enhancer__chr8:127916866-127917178	0	+	chr8	127917203	127917216	HNF1B	9.37879	+
chr8	127927338	127927352	Enhancer__chr8:127927068-127927434	0	+	chr8	127927338	127927352	ZIC1	7.21277	+
chr8	127927338	127927353	Enhancer__chr8:127927068-127927434	0	+	chr8	127927338	127927353	ZIC3	9.38571	+
chr8	127927338	127927353	Enhancer__chr8:127927068-127927434	0	+	chr8	127927338	127927353	ZIC4	11.3455	+
chr8	127927344	127927362	Enhancer__chr8:127927068-127927434	0	+	chr8	127927344	127927362	GATA1::TAL1	11.5818	-
chr8	127927360	127927375	Enhancer__chr8:127927068-127927434	0	+	chr8	127927360	127927375	PRDM1	12.8545	+
chr8	127927363	127927373	Enhancer__chr8:127927068-127927434	0	+	chr8	127927363	127927373	Sox3	11.2414	-
chr8	127927363	127927381	Enhancer__chr8:127927068-127927434	0	+	chr8	127927363	127927381	EWSR1-FLI1	-4.61842	+
chr8	127927367	127927385	Enhancer__chr8:127927068-127927434	0	+	chr8	127927367	127927385	EWSR1-FLI1	-9.76316	+
chr8	127927377	127927388	Enhancer__chr8:127927068-127927434	0	+	chr8	127927377	127927388	FOXC1	11.3	+
chr8	127927377	127927389	Enhancer__chr8:127927068-127927434	0	+	chr8	127927377	127927389	FOXC2	12.5347	+
chr8	127927378	127927390	Enhancer__chr8:127927068-127927434	0	+	chr8	127927378	127927390	Foxd3	14.0217	-
chr8	127927380	127927389	Enhancer__chr8:127927068-127927434	0	+	chr8	127927380	127927389	SRY	11.6222	+
chr8	127927410	127927423	Enhancer__chr8:127927068-127927434	0	+	chr8	127927410	127927423	EOMES	11.6098	-
chr8	127927412	127927422	Enhancer__chr8:127927068-127927434	0	+	chr8	127927412	127927422	TBR1	10.617	-
chr8	127927413	127927423	Enhancer__chr8:127927068-127927434	0	+	chr8	127927413	127927423	TBX21	11	-
chr8	127927417	127927438	Enhancer__chr8:127927068-127927434	0	+	chr8	127927417	127927438	REST	8.12245	-
chr8	127927425	127927435	Enhancer__chr8:127927068-127927434	0	+	chr8	127927425	127927435	ID4	11.8197	-
chr8	127927425	127927435	Enhancer__chr8:127927068-127927434	0	+	chr8	127927425	127927435	TCF3	13.4615	-
chr8	127927425	127927435	Enhancer__chr8:127927068-127927434	0	+	chr8	127927425	127927435	TCF4	13.4286	-
chr8	127928754	127928755	Enhancer__chr8:127928770-127929133	0	+	chr8	127928741	127928755	GATA2	11.8182	+
chr8	127928754	127928755	Enhancer__chr8:127928770-127929133	0	+	chr8	127928744	127928755	Gata1	11.2449	+
chr8	127928754	127928756	Enhancer__chr8:127928770-127929133	0	+	chr8	127928745	127928756	Gata4	13.1897	+
chr8	127928781	127928796	Enhancer__chr8:127928770-127929133	0	+	chr8	127928781	127928796	FOXP1	11.5775	+
chr8	127928795	127928805	Enhancer__chr8:127928770-127929133	0	+	chr8	127928795	127928805	Hand1::Tcf3	12.809	+
chr8	127928820	127928831	Enhancer__chr8:127928770-127929133	0	+	chr8	127928820	127928831	Nkx2-5(var.2)	11.5818	+
chr8	127928821	127928836	Enhancer__chr8:127928770-127929133	0	+	chr8	127928821	127928836	Sox1	2.7931	-
chr8	127928855	127928869	Enhancer__chr8:127928770-127929133	0	+	chr8	127928855	127928870	Stat6	17.1207	+
chr8	127938618	127938630	Enhancer__chr8:127938432-127938773	0	+	chr8	127938618	127938630	PROX1	9.14545	+
chr8	127938632	127938644	Enhancer__chr8:127938432-127938773	0	+	chr8	127938632	127938644	INSM1	9.70408	+
chr8	127938632	127938647	Enhancer__chr8:127938432-127938773	0	+	chr8	127938632	127938647	ZIC3	10.0571	-
chr8	127938635	127938646	Enhancer__chr8:127938432-127938773	0	+	chr8	127938635	127938646	E2F4	11.2069	+
chr8	127938660	127938670	Enhancer__chr8:127938432-127938773	0	+	chr8	127938660	127938670	TEAD1	11.5806	+
chr8	127938660	127938670	Enhancer__chr8:127938432-127938773	0	+	chr8	127938660	127938670	TEAD4	11.6129	+
chr8	127938661	127938669	Enhancer__chr8:127938432-127938773	0	+	chr8	127938661	127938669	TEAD3	12.9796	+
chr8	127938685	127938694	Enhancer__chr8:127938432-127938773	0	+	chr8	127938685	127938694	THAP1	10.5526	+
chr8	127938690	127938700	Enhancer__chr8:127938432-127938773	0	+	chr8	127938690	127938700	ETS1	10.9828	-
chr8	127938690	127938701	Enhancer__chr8:127938432-127938773	0	+	chr8	127938690	127938701	ETV2	9.70492	-
chr8	127938695	127938703	Enhancer__chr8:127938432-127938773	0	+	chr8	127938695	127938703	MEIS2	11.6885	-
chr8	127938695	127938703	Enhancer__chr8:127938432-127938773	0	+	chr8	127938695	127938703	MEIS3	11.7308	-
chr8	127938698	127938708	Enhancer__chr8:127938432-127938773	0	+	chr8	127938698	127938708	SREBF2	11.0449	-
chr8	127938728	127938733	Enhancer__chr8:127938432-127938773	0	+	chr8	127938728	127938738	SREBF1	11.2927	-
chr8	127938728	127938733	Enhancer__chr8:127938432-127938773	0	+	chr8	127938728	127938738	SREBF2	13.0674	+
chr8	127950396	127950400	Enhancer__chr8:127950397-127950550	0	+	chr8	127950388	127950400	Ddit3::Cebpa	12.7778	+
chr8	127950428	127950442	Enhancer__chr8:127950397-127950550	0	+	chr8	127950428	127950442	Stat4	12.4828	-
chr8	127950431	127950442	Enhancer__chr8:127950397-127950550	0	+	chr8	127950431	127950442	STAT1	13	+
chr8	127950431	127950442	Enhancer__chr8:127950397-127950550	0	+	chr8	127950431	127950442	STAT3	14.3878	+
chr8	127950431	127950445	Enhancer__chr8:127950397-127950550	0	+	chr8	127950431	127950445	Bcl6	11.6613	+
chr8	127950431	127950445	Enhancer__chr8:127950397-127950550	0	+	chr8	127950431	127950445	Stat4	11.5	+
chr8	127950432	127950443	Enhancer__chr8:127950397-127950550	0	+	chr8	127950432	127950443	Stat5a::Stat5b	16.3061	-
chr8	127950434	127950449	Enhancer__chr8:127950397-127950550	0	+	chr8	127950434	127950449	Pou5f1::Sox2	13.0403	+
chr8	127950438	127950452	Enhancer__chr8:127950397-127950550	0	+	chr8	127950438	127950452	POU1F1	11.2069	+
chr8	127950439	127950451	Enhancer__chr8:127950397-127950550	0	+	chr8	127950439	127950451	POU3F1	12.0241	+
chr8	127950439	127950451	Enhancer__chr8:127950397-127950550	0	+	chr8	127950439	127950451	POU3F2	11.9032	+
chr8	127950439	127950452	Enhancer__chr8:127950397-127950550	0	+	chr8	127950439	127950452	POU2F2	12.3621	-
chr8	127950449	127950464	Enhancer__chr8:127950397-127950550	0	+	chr8	127950449	127950464	JUND(var.2)	12.7234	+
chr8	127950450	127950463	Enhancer__chr8:127950397-127950550	0	+	chr8	127950450	127950463	JUN	13.0204	+
chr8	127950455	127950472	Enhancer__chr8:127950397-127950550	0	+	chr8	127950455	127950472	ESR1	3.37879	+
chr8	127950455	127950473	Enhancer__chr8:127950397-127950550	0	+	chr8	127950455	127950473	RARA	-6.48485	+
chr8	127950470	127950483	Enhancer__chr8:127950397-127950550	0	+	chr8	127950470	127950483	NR2F1	13.1633	-
chr8	127950501	127950511	Enhancer__chr8:127950397-127950550	0	+	chr8	127950501	127950513	ELF4	8.7541	+
chr8	127952061	127952065	Enhancer__chr8:127952016-127952142	0	+	chr8	127952058	127952065	FOS::JUN	11.9703	+
chr8	127952061	127952066	Enhancer__chr8:127952016-127952142	0	+	chr8	127952057	127952066	JDP2	8.93103	+
chr8	127952061	127952067	Enhancer__chr8:127952016-127952142	0	+	chr8	127952056	127952067	FOSL1	10.8364	+
chr8	127952061	127952069	Enhancer__chr8:127952016-127952142	0	+	chr8	127952058	127952069	BATF::JUN	15.1538	-
chr8	127952061	127952071	Enhancer__chr8:127952016-127952142	0	+	chr8	127952057	127952071	JUN(var.2)	11.1731	-
chr8	127952067	127952077	Enhancer__chr8:127952016-127952142	0	+	chr8	127952067	127952077	Arntl	11.1803	+
chr8	127952068	127952077	Enhancer__chr8:127952016-127952142	0	+	chr8	127952068	127952077	Creb3l2	11.4944	+
chr8	127952068	127952078	Enhancer__chr8:127952016-127952142	0	+	chr8	127952068	127952078	BHLHE40	10.8846	-
chr8	127952068	127952078	Enhancer__chr8:127952016-127952142	0	+	chr8	127952068	127952078	HEY1	11.4545	-
chr8	127952068	127952078	Enhancer__chr8:127952016-127952142	0	+	chr8	127952068	127952078	MLX	10.3143	+
chr8	127952068	127952078	Enhancer__chr8:127952016-127952142	0	+	chr8	127952068	127952078	MLXIPL	12.1818	-
chr8	127952069	127952077	Enhancer__chr8:127952016-127952142	0	+	chr8	127952069	127952077	Id2	13.2131	-
chr8	127952069	127952077	Enhancer__chr8:127952016-127952142	0	+	chr8	127952069	127952077	Mlxip	13.1311	+
chr8	127952069	127952078	Enhancer__chr8:127952016-127952142	0	+	chr8	127952069	127952078	Creb3l2	13.3596	-
chr8	127952069	127952079	Enhancer__chr8:127952016-127952142	0	+	chr8	127952069	127952079	Arntl	11.0492	-
chr8	127952069	127952082	Enhancer__chr8:127952016-127952142	0	+	chr8	127952069	127952082	Hes2	13.4444	-
chr8	127952072	127952087	Enhancer__chr8:127952016-127952142	0	+	chr8	127952072	127952087	Nr5a2	10.5862	-
chr8	127952073	127952083	Enhancer__chr8:127952016-127952142	0	+	chr8	127952073	127952083	Esrrg	10.7959	-
chr8	127952098	127952110	Enhancer__chr8:127952016-127952142	0	+	chr8	127952098	127952110	PBX1	10.7551	-
chr8	127952125	127952138	Enhancer__chr8:127952016-127952142	0	+	chr8	127952125	127952138	HSF2	10.9818	-
chr8	127952139	127952150	Enhancer__chr8:127952016-127952142	0	+	chr8	127952139	127952150	Crx	11.3103	-
chr8	127952154	127952175	Enhancer__chr8:127952016-127952142	0	+	chr8	127952154	127952175	IRF1	11.7097	-
chr8	127952156	127952171	Enhancer__chr8:127952016-127952142	0	+	chr8	127952156	127952171	IRF9	8.30909	+
chr8	127952157	127952171	Enhancer__chr8:127952016-127952142	0	+	chr8	127952157	127952171	IRF7	10.2097	+
chr8	127952157	127952171	Enhancer__chr8:127952016-127952142	0	+	chr8	127952157	127952171	IRF8	-4.29091	+
chr8	127952158	127952176	Enhancer__chr8:127952016-127952142	0	+	chr8	127952158	127952176	IRF2	3.97248	+
chr8	127952160	127952171	Enhancer__chr8:127952016-127952142	0	+	chr8	127952160	127952171	DUX4	10.1489	+
chr8	127963626	127963636	Enhancer__chr8:127963308-127963680	0	+	chr8	127963626	127963636	GCM2	11.2623	-
chr8	127963634	127963645	Enhancer__chr8:127963308-127963680	0	+	chr8	127963634	127963645	FOSL1	9.54545	-
chr8	127963635	127963646	Enhancer__chr8:127963308-127963680	0	+	chr8	127963635	127963646	FOSL2	10.4909	-
chr8	127963635	127963646	Enhancer__chr8:127963308-127963680	0	+	chr8	127963635	127963646	JUNB	10.6735	-
chr8	127963635	127963649	Enhancer__chr8:127963308-127963680	0	+	chr8	127963635	127963649	JUN(var.2)	10.6923	-
chr8	127963661	127963671	Enhancer__chr8:127963308-127963680	0	+	chr8	127963661	127963671	TBX21	12.4	+
chr8	127963661	127963672	Enhancer__chr8:127963308-127963680	0	+	chr8	127963661	127963672	TBX20	12.4848	+
chr8	127963661	127963672	Enhancer__chr8:127963308-127963680	0	+	chr8	127963661	127963672	TBX2	12.1091	+
chr8	127963661	127963674	Enhancer__chr8:127963308-127963680	0	+	chr8	127963661	127963674	EOMES	12.4756	+
chr8	127963662	127963670	Enhancer__chr8:127963308-127963680	0	+	chr8	127963662	127963670	MGA	14.2727	+
chr8	127963662	127963670	Enhancer__chr8:127963308-127963680	0	+	chr8	127963662	127963670	TBX1	15.1633	+
chr8	127963662	127963670	Enhancer__chr8:127963308-127963680	0	+	chr8	127963662	127963670	TBX15	15.4423	+
chr8	127963662	127963670	Enhancer__chr8:127963308-127963680	0	+	chr8	127963662	127963670	TBX4	13.7347	+
chr8	127963662	127963670	Enhancer__chr8:127963308-127963680	0	+	chr8	127963662	127963670	TBX5	13.0862	+
chr8	127963662	127963672	Enhancer__chr8:127963308-127963680	0	+	chr8	127963662	127963672	TBR1	11.4681	+
chr8	12803094	12803105	protein_coding__p17@KIAA1456__chr8:12803146..12803155,+::	0	+	chr8	12803094	12803105	MAX::MYC	9.69388	+
chr8	12803095	12803105	protein_coding__p17@KIAA1456__chr8:12803146..12803155,+::	0	+	chr8	12803095	12803105	NEUROG2	9.28788	-
chr8	12803095	12803105	protein_coding__p17@KIAA1456__chr8:12803146..12803155,+::	0	+	chr8	12803095	12803105	Twist2	12.1311	-
chr8	12803095	12803106	protein_coding__p17@KIAA1456__chr8:12803146..12803155,+::	0	+	chr8	12803095	12803106	USF2	11.5102	+
chr8	12803096	12803106	protein_coding__p17@KIAA1456__chr8:12803146..12803155,+::	0	+	chr8	12803096	12803106	Myc	13.3273	+
chr8	12803097	12803105	protein_coding__p17@KIAA1456__chr8:12803146..12803155,+::	0	+	chr8	12803097	12803105	Mycn	11.2787	-
chr8	12803099	12803115	protein_coding__p17@KIAA1456__chr8:12803146..12803155,+::	0	+	chr8	12803099	12803115	RFX2	9.58571	-
chr8	12803099	12803115	protein_coding__p17@KIAA1456__chr8:12803146..12803155,+::	0	+	chr8	12803099	12803115	RFX3	10.7727	-
chr8	12803099	12803115	protein_coding__p17@KIAA1456__chr8:12803146..12803155,+::	0	+	chr8	12803099	12803115	RFX4	11.5152	-
chr8	12803099	12803115	protein_coding__p17@KIAA1456__chr8:12803146..12803155,+::	0	+	chr8	12803099	12803115	RFX5	8.32759	-
chr8	12803100	12803114	protein_coding__p17@KIAA1456__chr8:12803146..12803155,+::	0	+	chr8	12803100	12803114	Rfx1	13.6207	+
chr8	12803107	12803122	protein_coding__p17@KIAA1456__chr8:12803146..12803155,+::	0	+	chr8	12803107	12803122	STAT1::STAT2	8.81818	-
chr8	12803109	12803119	protein_coding__p17@KIAA1456__chr8:12803146..12803155,+::	0	+	chr8	12803109	12803119	Sox3	13.3621	-
chr8	12803113	12803125	protein_coding__p17@KIAA1456__chr8:12803146..12803155,+::	0	+	chr8	12803113	12803125	Foxa2	11.74	-
chr8	12803114	12803129	protein_coding__p17@KIAA1456__chr8:12803146..12803155,+::	0	+	chr8	12803114	12803129	FOXA1	13.0204	-
chr8	12803124	12803138	protein_coding__p17@KIAA1456__chr8:12803146..12803155,+::	0	+	chr8	12803124	12803138	CREB3L1	7.95455	-
chr8	12803125	12803139	protein_coding__p17@KIAA1456__chr8:12803146..12803155,+::	0	+	chr8	12803125	12803139	XBP1	9.76923	-
chr8	12803143	12803151	protein_coding__p17@KIAA1456__chr8:12803146..12803155,+::	0	+	chr8	12803143	12803151	CREB1	11.3964	+
chr8	12803144	12803162	protein_coding__p17@KIAA1456__chr8:12803146..12803155,+::	0	+	chr8	12803144	12803162	RARA	-8.0303	+
chr8	12803162	12803172	protein_coding__p17@KIAA1456__chr8:12803146..12803155,+::	0	+	chr8	12803162	12803172	ELK1	12.0638	-
chr8	12803162	12803172	protein_coding__p17@KIAA1456__chr8:12803146..12803155,+::	0	+	chr8	12803162	12803172	ELK3	12.8966	-
chr8	12803162	12803172	protein_coding__p17@KIAA1456__chr8:12803146..12803155,+::	0	+	chr8	12803162	12803172	ERF	12.1714	-
chr8	12803162	12803172	protein_coding__p17@KIAA1456__chr8:12803146..12803155,+::	0	+	chr8	12803162	12803172	ERG	12.8364	-
chr8	12803162	12803172	protein_coding__p17@KIAA1456__chr8:12803146..12803155,+::	0	+	chr8	12803162	12803172	ETS1	12.9828	-
chr8	12803162	12803172	protein_coding__p17@KIAA1456__chr8:12803146..12803155,+::	0	+	chr8	12803162	12803172	ETV1	13.1818	-
chr8	12803162	12803172	protein_coding__p17@KIAA1456__chr8:12803146..12803155,+::	0	+	chr8	12803162	12803172	ETV3	13.0141	-
chr8	12803162	12803172	protein_coding__p17@KIAA1456__chr8:12803146..12803155,+::	0	+	chr8	12803162	12803172	ETV4	13.0862	-
chr8	12803162	12803172	protein_coding__p17@KIAA1456__chr8:12803146..12803155,+::	0	+	chr8	12803162	12803172	ETV5	12.9273	-
chr8	12803162	12803172	protein_coding__p17@KIAA1456__chr8:12803146..12803155,+::	0	+	chr8	12803162	12803172	FEV	13.4808	-
chr8	12803162	12803172	protein_coding__p17@KIAA1456__chr8:12803146..12803155,+::	0	+	chr8	12803162	12803172	FLI1	12.383	-
chr8	12803162	12803173	protein_coding__p17@KIAA1456__chr8:12803146..12803155,+::	0	+	chr8	12803162	12803173	ETV2	10.4098	-
chr8	12803162	12803173	protein_coding__p17@KIAA1456__chr8:12803146..12803155,+::	0	+	chr8	12803162	12803173	SPDEF	11.1273	-
chr8	128048248	128048258	Enhancer__chr8:128048074-128048382	0	+	chr8	128048248	128048258	Sox3	13.069	-
chr8	128048248	128048258	Enhancer__chr8:128048074-128048382	0	+	chr8	128048248	128048258	Sox6	12.2286	-
chr8	128048262	128048277	Enhancer__chr8:128048074-128048382	0	+	chr8	128048262	128048277	Klf12	8	-
chr8	128048263	128048277	Enhancer__chr8:128048074-128048382	0	+	chr8	128048263	128048277	KLF14	7.91379	-
chr8	128048266	128048276	Enhancer__chr8:128048074-128048382	0	+	chr8	128048266	128048276	Klf4	11.3163	+
chr8	128048266	128048277	Enhancer__chr8:128048074-128048382	0	+	chr8	128048266	128048277	Klf1	13.9545	-
chr8	128048269	128048285	Enhancer__chr8:128048074-128048382	0	+	chr8	128048269	128048285	EGR4	10.3091	-
chr8	128048270	128048285	Enhancer__chr8:128048074-128048382	0	+	chr8	128048270	128048285	EGR3	7.94828	-
chr8	128048276	128048287	Enhancer__chr8:128048074-128048382	0	+	chr8	128048276	128048287	Klf1	10.4091	-
chr8	128048279	128048292	Enhancer__chr8:128048074-128048382	0	+	chr8	128048279	128048292	SMAD2::SMAD3::SMAD4	12.8033	-
chr8	128048294	128048305	Enhancer__chr8:128048074-128048382	0	+	chr8	128048294	128048305	FOXH1	10.8462	+
chr8	128048326	128048341	Enhancer__chr8:128048074-128048382	0	+	chr8	128048326	128048341	Bach1::Mafk	8.19737	+
chr8	128048329	128048344	Enhancer__chr8:128048074-128048382	0	+	chr8	128048329	128048344	MAFK	10.5778	+
chr8	128048335	128048356	Enhancer__chr8:128048074-128048382	0	+	chr8	128048335	128048356	IRF1	13.6774	-
chr8	128048339	128048354	Enhancer__chr8:128048074-128048382	0	+	chr8	128048339	128048354	PRDM1	12.4	+
chr8	128048339	128048354	Enhancer__chr8:128048074-128048382	0	+	chr8	128048339	128048354	STAT1::STAT2	14.9091	-
chr8	128048345	128048355	Enhancer__chr8:128048074-128048382	0	+	chr8	128048345	128048355	RELA	9.73469	-
chr8	128068548	128068557	Enhancer__chr8:128068284-128068629	0	+	chr8	128068546	128068557	NFIL3	10.8182	+
chr8	128068551	128068562	Enhancer__chr8:128068284-128068629	0	+	chr8	128068551	128068562	PHOX2A	12.7	+
chr8	128068551	128068562	Enhancer__chr8:128068284-128068629	0	+	chr8	128068551	128068562	Phox2b	12.4894	+
chr8	128068551	128068562	Enhancer__chr8:128068284-128068629	0	+	chr8	128068551	128068562	PROP1	13.8955	+
chr8	128068569	128068581	Enhancer__chr8:128068284-128068629	0	+	chr8	128068569	128068581	Tcf7	8.56452	+
chr8	128068569	128068584	Enhancer__chr8:128068284-128068629	0	+	chr8	128068569	128068584	LEF1	8.20968	+
chr8	128068601	128068615	Enhancer__chr8:128068284-128068629	0	+	chr8	128068601	128068615	JUN(var.2)	11.1731	+
chr8	128068603	128068614	Enhancer__chr8:128068284-128068629	0	+	chr8	128068603	128068614	BATF::JUN	11.75	+
chr8	128068605	128068616	Enhancer__chr8:128068284-128068629	0	+	chr8	128068605	128068616	FOS	11.0851	-
chr8	128068605	128068616	Enhancer__chr8:128068284-128068629	0	+	chr8	128068605	128068616	JUND	10.5106	-
chr8	128068606	128068615	Enhancer__chr8:128068284-128068629	0	+	chr8	128068606	128068615	JDP2	9.91379	+
chr8	128068615	128068630	Enhancer__chr8:128068284-128068629	0	+	chr8	128068615	128068630	Sox11	-15.4857	-
chr8	128068641	128068653	Enhancer__chr8:128068284-128068629	0	+	chr8	128068641	128068653	HLF	12.8305	+
chr8	128068641	128068653	Enhancer__chr8:128068284-128068629	0	+	chr8	128068641	128068653	TEF	10.3818	+
chr8	128068642	128068652	Enhancer__chr8:128068284-128068629	0	+	chr8	128068642	128068652	CEBPB	12.46	+
chr8	128068642	128068652	Enhancer__chr8:128068284-128068629	0	+	chr8	128068642	128068652	CEBPD	12.1538	+
chr8	128068642	128068652	Enhancer__chr8:128068284-128068629	0	+	chr8	128068642	128068652	CEBPE	12.2182	+
chr8	128068642	128068652	Enhancer__chr8:128068284-128068629	0	+	chr8	128068642	128068652	CEBPG	11.9592	+
chr8	128068642	128068653	Enhancer__chr8:128068284-128068629	0	+	chr8	128068642	128068653	CEBPA	11.1429	+
chr8	128070592	128070609	Enhancer__chr8:128070328-128070629	0	+	chr8	128070592	128070609	Rarg(var.2)	-7.4	-
chr8	128070592	128070611	Enhancer__chr8:128070328-128070629	0	+	chr8	128070592	128070611	Nr1h3::Rxra	14.8226	+
chr8	128070626	128070636	Enhancer__chr8:128070328-128070629	0	+	chr8	128070626	128070636	TFEC	11.1707	+
chr8	128070629	128070640	Enhancer__chr8:128070328-128070629	0	+	chr8	128070629	128070640	FOSL2	12.0909	+
chr8	128070629	128070640	Enhancer__chr8:128070328-128070629	0	+	chr8	128070629	128070640	JUNB	11.6122	+
chr8	128070630	128070641	Enhancer__chr8:128070328-128070629	0	+	chr8	128070630	128070641	FOS	15.5319	-
chr8	128070630	128070641	Enhancer__chr8:128070328-128070629	0	+	chr8	128070630	128070641	FOSL1	12.6727	-
chr8	128070630	128070641	Enhancer__chr8:128070328-128070629	0	+	chr8	128070630	128070641	JUND	14.4894	-
chr8	128070631	128070640	Enhancer__chr8:128070328-128070629	0	+	chr8	128070631	128070640	JDP2	10.4655	-
chr8	128070631	128070645	Enhancer__chr8:128070328-128070629	0	+	chr8	128070631	128070645	JUN(var.2)	12.5769	-
chr8	128070632	128070639	Enhancer__chr8:128070328-128070629	0	+	chr8	128070632	128070639	FOS::JUN	11.9703	-
chr8	128070632	128070643	Enhancer__chr8:128070328-128070629	0	+	chr8	128070632	128070643	BATF::JUN	11.9231	-
chr8	128070650	128070663	Enhancer__chr8:128070328-128070629	0	+	chr8	128070650	128070666	Hoxd3	10.8831	-
chr8	128094431	128094441	intergenic__NA__chr8:128094465..128094466,-::	0	-	chr8	128094424	128094441	Rhox11	11.1316	-
chr8	128094490	128094501	intergenic__NA__chr8:128094465..128094466,-::	0	-	chr8	128094490	128094501	Nkx2-5(var.2)	13.6	-
chr8	128094499	128094511	intergenic__NA__chr8:128094465..128094466,-::	0	-	chr8	128094499	128094511	INSM1	10.5918	-
chr8	128094523	128094534	intergenic__NA__chr8:128094465..128094466,-::	0	-	chr8	128094523	128094534	HOXC13	12.8226	+
chr8	128094524	128094534	intergenic__NA__chr8:128094465..128094466,-::	0	-	chr8	128094524	128094534	HOXC10	11.2182	+
chr8	128094524	128094534	intergenic__NA__chr8:128094465..128094466,-::	0	-	chr8	128094524	128094534	HOXD13	11.9365	+
chr8	128094541	128094546	intergenic__NA__chr8:128094465..128094466,-::	0	-	chr8	128094541	128094558	RARA::RXRA	9.67347	-
chr8	128099460	128099468	Enhancer__chr8:128099457-128099542	0	+	chr8	128099456	128099468	ZBTB7C	10.7258	-
chr8	128099460	128099471	Enhancer__chr8:128099457-128099542	0	+	chr8	128099459	128099471	SP8	10.2237	-
chr8	128099460	128099471	Enhancer__chr8:128099457-128099542	0	+	chr8	128099459	128099471	ZBTB7C	11.4032	-
chr8	128099460	128099475	Enhancer__chr8:128099457-128099542	0	+	chr8	128099455	128099475	RREB1	12.3945	-
chr8	128099460	128099477	Enhancer__chr8:128099457-128099542	0	+	chr8	128099457	128099477	RREB1	14.9174	-
chr8	128099460	128099478	Enhancer__chr8:128099457-128099542	0	+	chr8	128099458	128099478	RREB1	7.82569	-
chr8	128099489	128099510	Enhancer__chr8:128099457-128099542	0	+	chr8	128099489	128099510	ZNF263	16.9388	+
chr8	128099492	128099513	Enhancer__chr8:128099457-128099542	0	+	chr8	128099492	128099513	ZNF263	20.0612	+
chr8	128099493	128099508	Enhancer__chr8:128099457-128099542	0	+	chr8	128099493	128099508	SP2	14.8276	-
chr8	128099495	128099509	Enhancer__chr8:128099457-128099542	0	+	chr8	128099495	128099509	KLF14	8	-
chr8	128099497	128099508	Enhancer__chr8:128099457-128099542	0	+	chr8	128099497	128099508	KLF16	10.1724	-
chr8	128099497	128099508	Enhancer__chr8:128099457-128099542	0	+	chr8	128099497	128099508	SP1	14.5577	-
chr8	128099497	128099508	Enhancer__chr8:128099457-128099542	0	+	chr8	128099497	128099508	SP3	10.5285	-
chr8	128099499	128099510	Enhancer__chr8:128099457-128099542	0	+	chr8	128099499	128099510	E2F4	15.8276	+
chr8	128099499	128099510	Enhancer__chr8:128099457-128099542	0	+	chr8	128099499	128099510	E2F6	16.0862	+
chr8	128099506	128099526	Enhancer__chr8:128099457-128099542	0	+	chr8	128099506	128099526	PPARG	9.36667	-
chr8	128099513	128099532	Enhancer__chr8:128099457-128099542	0	+	chr8	128099513	128099532	CTCF	10.7213	-
chr8	128099516	128099535	Enhancer__chr8:128099457-128099542	0	+	chr8	128099516	128099535	CTCF	14.6393	-
chr8	128099519	128099539	Enhancer__chr8:128099457-128099542	0	+	chr8	128099519	128099539	RREB1	8.7156	-
chr8	128099528	128099540	Enhancer__chr8:128099457-128099542	0	+	chr8	128099528	128099540	ZBTB7C	10.8065	-
chr8	128099564	128099574	Enhancer__chr8:128099457-128099542	0	+	chr8	128099564	128099574	MZF1(var.2)	10.9293	+
chr8	128113114	128113125	Enhancer__chr8:128112845-128113195	0	+	chr8	128113114	128113125	HOXA10	10.7736	+
chr8	128113114	128113125	Enhancer__chr8:128112845-128113195	0	+	chr8	128113114	128113125	HOXC11	10.7759	+
chr8	128113114	128113126	Enhancer__chr8:128112845-128113195	0	+	chr8	128113114	128113126	Hoxa11	11.5323	+
chr8	128113115	128113123	Enhancer__chr8:128112845-128113195	0	+	chr8	128113115	128113123	NKX6-1	10.9661	+
chr8	128113115	128113125	Enhancer__chr8:128112845-128113195	0	+	chr8	128113115	128113125	HOXC10	12.6182	+
chr8	128113115	128113125	Enhancer__chr8:128112845-128113195	0	+	chr8	128113115	128113125	HOXD11	11.8169	+
chr8	128113115	128113125	Enhancer__chr8:128112845-128113195	0	+	chr8	128113115	128113125	Hoxd9	11.5139	+
chr8	128113122	128113133	Enhancer__chr8:128112845-128113195	0	+	chr8	128113122	128113133	PHOX2A	10.78	-
chr8	128113122	128113133	Enhancer__chr8:128112845-128113195	0	+	chr8	128113122	128113133	Phox2b	10.4894	-
chr8	128113122	128113133	Enhancer__chr8:128112845-128113195	0	+	chr8	128113122	128113133	PROP1	10.806	-
chr8	128113122	128113135	Enhancer__chr8:128112845-128113195	0	+	chr8	128113122	128113135	Lhx3	10.8218	+
chr8	128113145	128113154	Enhancer__chr8:128112845-128113195	0	+	chr8	128113145	128113154	LIN54	11.3333	-
chr8	128113161	128113182	Enhancer__chr8:128112845-128113195	0	+	chr8	128113161	128113182	IRF1	10.4032	+
chr8	128113166	128113181	Enhancer__chr8:128112845-128113195	0	+	chr8	128113166	128113181	FOXP1	11.5775	-
chr8	128113178	128113193	Enhancer__chr8:128112845-128113195	0	+	chr8	128113178	128113193	FOXP1	11.3099	-
chr8	128113196	128113211	Enhancer__chr8:128112845-128113195	0	+	chr8	128113196	128113211	Nfe2l2	9.84848	-
chr8	128113215	128113226	Enhancer__chr8:128112845-128113195	0	+	chr8	128113215	128113229	Pax6	11.1111	+
chr8	128113221	128113226	Enhancer__chr8:128112845-128113195	0	+	chr8	128113221	128113232	Nkx2-5(var.2)	12.6182	-
chr8	128113224	128113226	Enhancer__chr8:128112845-128113195	0	+	chr8	128113224	128113236	Ddit3::Cebpa	10.8778	+
chr8	128135044	128135058	Enhancer__chr8:128134721-128135121	0	+	chr8	128135044	128135058	EGR1	10.9423	+
chr8	128135052	128135073	Enhancer__chr8:128134721-128135121	0	+	chr8	128135052	128135073	REST	6.35714	+
chr8	128135072	128135086	Enhancer__chr8:128134721-128135121	0	+	chr8	128135072	128135086	SPIC	11.5775	+
chr8	128135076	128135083	Enhancer__chr8:128134721-128135121	0	+	chr8	128135076	128135083	SPIB	11.2333	+
chr8	128135104	128135113	Enhancer__chr8:128134721-128135121	0	+	chr8	128135104	128135113	THAP1	9.82895	-
chr8	128135112	128135128	Enhancer__chr8:128134721-128135121	0	+	chr8	128135112	128135128	Rarg	-3.20408	-
chr8	128135113	128135128	Enhancer__chr8:128134721-128135121	0	+	chr8	128135113	128135128	Nr2f6(var.2)	-3.78571	-
chr8	128135135	128135145	Enhancer__chr8:128134721-128135121	0	+	chr8	128135135	128135145	NOTO	10.8	-
chr8	128135136	128135146	Enhancer__chr8:128134721-128135121	0	+	chr8	128135136	128135146	POU6F2	12.7273	-
chr8	128135145	128135155	Enhancer__chr8:128134721-128135121	0	+	chr8	128135145	128135156	Nkx2-5(var.2)	11.7091	+
chr8	128167469	128167479	Enhancer__chr8:128167127-128167527	0	+	chr8	128167469	128167479	HOXA13	11.1111	+
chr8	128167511	128167522	Enhancer__chr8:128167127-128167527	0	+	chr8	128167511	128167522	Gata1	11.8571	-
chr8	128167521	128167534	Enhancer__chr8:128167127-128167527	0	+	chr8	128167521	128167534	NFKB2	7.43939	+
chr8	128171231	128171236	Enhancer__chr8:128171088-128171312	0	+	chr8	128171224	128171236	ZBTB7B	11.931	-
chr8	128171231	128171236	Enhancer__chr8:128171088-128171312	0	+	chr8	128171224	128171236	ZBTB7C	11.3871	-
chr8	128171231	128171246	Enhancer__chr8:128171088-128171312	0	+	chr8	128171229	128171246	RARA(var.2)	8.2459	+
chr8	128171231	128171246	Enhancer__chr8:128171088-128171312	0	+	chr8	128171229	128171246	Rarb(var.2)	-1.0303	+
chr8	128171233	128171241	Enhancer__chr8:128171088-128171312	0	+	chr8	128171233	128171241	BSX	10.1887	+
chr8	128171246	128171260	Enhancer__chr8:128171088-128171312	0	+	chr8	128171246	128171260	IRF8	0.454545	-
chr8	128171246	128171261	Enhancer__chr8:128171088-128171312	0	+	chr8	128171246	128171261	IRF9	-2.76364	-
chr8	128171273	128171285	Enhancer__chr8:128171088-128171312	0	+	chr8	128171273	128171285	BHLHE23	11.6364	+
chr8	128171273	128171285	Enhancer__chr8:128171088-128171312	0	+	chr8	128171273	128171285	PKNOX1	8.30612	-
chr8	128171273	128171285	Enhancer__chr8:128171088-128171312	0	+	chr8	128171273	128171285	PKNOX2	9.88525	+
chr8	128171273	128171285	Enhancer__chr8:128171088-128171312	0	+	chr8	128171273	128171285	TGIF1	6.26923	-
chr8	128171273	128171285	Enhancer__chr8:128171088-128171312	0	+	chr8	128171273	128171285	TGIF2	13.2018	+
chr8	128171274	128171284	Enhancer__chr8:128171088-128171312	0	+	chr8	128171274	128171284	Atoh1	13.3387	+
chr8	128171274	128171284	Enhancer__chr8:128171088-128171312	0	+	chr8	128171274	128171284	BHLHE22	13.0606	+
chr8	128171274	128171284	Enhancer__chr8:128171088-128171312	0	+	chr8	128171274	128171284	NEUROD2	12.7931	+
chr8	128171274	128171284	Enhancer__chr8:128171088-128171312	0	+	chr8	128171274	128171284	NEUROG2	15.4091	+
chr8	128171274	128171284	Enhancer__chr8:128171088-128171312	0	+	chr8	128171274	128171284	OLIG1	11	+
chr8	128171274	128171284	Enhancer__chr8:128171088-128171312	0	+	chr8	128171274	128171284	OLIG2	11.1552	+
chr8	128171274	128171284	Enhancer__chr8:128171088-128171312	0	+	chr8	128171274	128171284	OLIG3	11.431	+
chr8	128171275	128171283	Enhancer__chr8:128171088-128171312	0	+	chr8	128171275	128171283	Bhlha15	12.623	-
chr8	128171287	128171297	Enhancer__chr8:128171088-128171312	0	+	chr8	128171287	128171297	RORA	11.3146	+
chr8	128171308	128171319	Enhancer__chr8:128171088-128171312	0	+	chr8	128171308	128171319	FOXB1	10.6154	+
chr8	128171309	128171316	Enhancer__chr8:128171088-128171312	0	+	chr8	128171309	128171316	MEIS1	10.3111	-
chr8	128176255	128176265	Enhancer__chr8:128176067-128176333	0	+	chr8	128176255	128176265	Myb	13.2131	-
chr8	128176284	128176295	Enhancer__chr8:128176067-128176333	0	+	chr8	128176284	128176295	GCM1	10.8776	-
chr8	128176289	128176303	Enhancer__chr8:128176067-128176333	0	+	chr8	128176289	128176303	ONECUT3	9.92135	-
chr8	128176302	128176317	Enhancer__chr8:128176067-128176333	0	+	chr8	128176302	128176317	JUND(var.2)	9.95745	+
chr8	128176303	128176313	Enhancer__chr8:128176067-128176333	0	+	chr8	128176303	128176313	POU6F2	11	-
chr8	128176303	128176316	Enhancer__chr8:128176067-128176333	0	+	chr8	128176303	128176316	JUN	10.7755	+
chr8	128176307	128176318	Enhancer__chr8:128176067-128176333	0	+	chr8	128176307	128176318	PHOX2A	10.64	+
chr8	128176307	128176318	Enhancer__chr8:128176067-128176333	0	+	chr8	128176307	128176318	Phox2b	10.4255	+
chr8	128176347	128176365	Enhancer__chr8:128176067-128176333	0	+	chr8	128176347	128176365	EWSR1-FLI1	-10.3421	+
chr8	128176363	128176367	Enhancer__chr8:128176067-128176333	0	+	chr8	128176363	128176378	STAT1::STAT2	11.9242	-
chr8	128176363	128176367	Enhancer__chr8:128176067-128176333	0	+	chr8	128176363	128176381	IRF2	4.52294	+
chr8	128179740	128179743	Enhancer__chr8:128179610-128179821	0	+	chr8	128179732	128179743	mix-a	11.873	+
chr8	128179740	128179745	Enhancer__chr8:128179610-128179821	0	+	chr8	128179728	128179745	Hoxd8	11.7381	-
chr8	128179740	128179746	Enhancer__chr8:128179610-128179821	0	+	chr8	128179730	128179746	POU4F2	7.70909	-
chr8	128179740	128179746	Enhancer__chr8:128179610-128179821	0	+	chr8	128179730	128179746	POU4F3	12.4961	-
chr8	128179740	128179746	Enhancer__chr8:128179610-128179821	0	+	chr8	128179732	128179746	POU4F1	12.6063	-
chr8	128179740	128179746	Enhancer__chr8:128179610-128179821	0	+	chr8	128179733	128179746	HNF1B	15.6212	+
chr8	128179740	128179747	Enhancer__chr8:128179610-128179821	0	+	chr8	128179732	128179747	HNF1A	17.4675	-
chr8	128179740	128179747	Enhancer__chr8:128179610-128179821	0	+	chr8	128179733	128179747	POU4F1	12.2441	+
chr8	128179740	128179748	Enhancer__chr8:128179610-128179821	0	+	chr8	128179736	128179748	Foxd3	12.9239	+
chr8	128179740	128179749	Enhancer__chr8:128179610-128179821	0	+	chr8	128179733	128179749	POU4F3	11.3386	+
chr8	128179759	128179771	Enhancer__chr8:128179610-128179821	0	+	chr8	128179759	128179771	Tcf7	9.54839	-
chr8	128179764	128179776	Enhancer__chr8:128179610-128179821	0	+	chr8	128179764	128179776	Ddit3::Cebpa	12.7222	-
chr8	128179790	128179805	Enhancer__chr8:128179610-128179821	0	+	chr8	128179790	128179805	Nr5a2	13.4483	+
chr8	128179793	128179804	Enhancer__chr8:128179610-128179821	0	+	chr8	128179793	128179804	Esrra	14.1636	+
chr8	128179794	128179804	Enhancer__chr8:128179610-128179821	0	+	chr8	128179794	128179804	Esrrg	15.4082	+
chr8	128179794	128179805	Enhancer__chr8:128179610-128179821	0	+	chr8	128179794	128179805	ESRRB	15.8966	+
chr8	128179794	128179807	Enhancer__chr8:128179610-128179821	0	+	chr8	128179794	128179807	NR2F1	10.6939	+
chr8	128179796	128179813	Enhancer__chr8:128179610-128179821	0	+	chr8	128179796	128179813	Rarg(var.2)	-5.65455	+
chr8	128179813	128179827	Enhancer__chr8:128179610-128179821	0	+	chr8	128179813	128179827	Mecom	8.49438	-
chr8	128179818	128179826	Enhancer__chr8:128179610-128179821	0	+	chr8	128179818	128179826	GATA5	10.4483	-
chr8	128179818	128179829	Enhancer__chr8:128179610-128179821	0	+	chr8	128179818	128179829	Gata4	11.1379	+
chr8	128179845	128179855	Enhancer__chr8:128179610-128179821	0	+	chr8	128179845	128179858	POU3F3	11.18	+
chr8	128179848	128179855	Enhancer__chr8:128179610-128179821	0	+	chr8	128179848	128179859	Arid3b	11	+
chr8	128180364	128180367	Enhancer__chr8:128180134-128180587	0	+	chr8	128180349	128180367	EWSR1-FLI1	-6.22368	-
chr8	128180423	128180433	Enhancer__chr8:128180134-128180587	0	+	chr8	128180423	128180433	HLTF	8.91463	-
chr8	128180430	128180444	Enhancer__chr8:128180134-128180587	0	+	chr8	128180430	128180444	IRF7	11.7258	-
chr8	128180448	128180460	Enhancer__chr8:128180134-128180587	0	+	chr8	128180448	128180460	Foxa2	12.93	-
chr8	128180449	128180464	Enhancer__chr8:128180134-128180587	0	+	chr8	128180449	128180464	FOXA1	10.9388	-
chr8	128180450	128180461	Enhancer__chr8:128180134-128180587	0	+	chr8	128180450	128180461	FOXB1	12.9808	+
chr8	128180450	128180461	Enhancer__chr8:128180134-128180587	0	+	chr8	128180450	128180461	FOXC1	11.28	+
chr8	128180450	128180462	Enhancer__chr8:128180134-128180587	0	+	chr8	128180450	128180462	FOXC2	10.9802	+
chr8	128180454	128180472	Enhancer__chr8:128180134-128180587	0	+	chr8	128180454	128180472	IRF2	13.4495	-
chr8	128180455	128180476	Enhancer__chr8:128180134-128180587	0	+	chr8	128180455	128180476	IRF1	15.0968	+
chr8	128180457	128180472	Enhancer__chr8:128180134-128180587	0	+	chr8	128180457	128180472	STAT1::STAT2	11.9394	+
chr8	128180459	128180473	Enhancer__chr8:128180134-128180587	0	+	chr8	128180459	128180473	IRF7	9.82258	-
chr8	128180459	128180473	Enhancer__chr8:128180134-128180587	0	+	chr8	128180459	128180473	IRF8	3.70909	-
chr8	128180459	128180474	Enhancer__chr8:128180134-128180587	0	+	chr8	128180459	128180474	IRF9	7.98182	-
chr8	128182343	128182348	Enhancer__chr8:128182261-128182424	0	+	chr8	128182337	128182348	Klf1	16.8182	+
chr8	128182343	128182348	Enhancer__chr8:128182261-128182424	0	+	chr8	128182338	128182348	Klf4	16.5612	-
chr8	128182343	128182348	Enhancer__chr8:128182261-128182424	0	+	chr8	128182338	128182348	KLF5	15.8776	+
chr8	128182343	128182349	Enhancer__chr8:128182261-128182424	0	+	chr8	128182338	128182349	SP3	11.6341	+
chr8	128182343	128182352	Enhancer__chr8:128182261-128182424	0	+	chr8	128182337	128182352	Klf12	11.1475	+
chr8	128182343	128182358	Enhancer__chr8:128182261-128182424	0	+	chr8	128182342	128182358	ZNF143	1.34483	+
chr8	128182360	128182373	Enhancer__chr8:128182261-128182424	0	+	chr8	128182360	128182373	ELF3	8.51724	-
chr8	128182361	128182371	Enhancer__chr8:128182261-128182424	0	+	chr8	128182361	128182371	ETV6	11.3846	-
chr8	128182361	128182372	Enhancer__chr8:128182261-128182424	0	+	chr8	128182361	128182372	ELF5	11.9091	-
chr8	128182361	128182375	Enhancer__chr8:128182261-128182424	0	+	chr8	128182361	128182375	SPI1	2.30909	-
chr8	128182383	128182397	Enhancer__chr8:128182261-128182424	0	+	chr8	128182383	128182397	Tcf21	5.85526	-
chr8	128182400	128182413	Enhancer__chr8:128182261-128182424	0	+	chr8	128182400	128182413	SMAD2::SMAD3::SMAD4	12.1148	+
chr8	128182708	128182711	Enhancer__chr8:128182729-128182789	0	+	chr8	128182699	128182711	TEF	11	-
chr8	128182776	128182791	Enhancer__chr8:128182729-128182789	0	+	chr8	128182776	128182791	Pparg::Rxra	10.5856	+
chr8	128182781	128182799	Enhancer__chr8:128182729-128182789	0	+	chr8	128182781	128182799	KLF13	6.7069	-
chr8	128182783	128182798	Enhancer__chr8:128182729-128182789	0	+	chr8	128182783	128182798	Klf12	7.60656	-
chr8	128182783	128182800	Enhancer__chr8:128182729-128182789	0	+	chr8	128182783	128182800	SP4	4.94545	-
chr8	128182784	128182796	Enhancer__chr8:128182729-128182789	0	+	chr8	128182784	128182796	HINFP	11.9242	-
chr8	128182785	128182797	Enhancer__chr8:128182729-128182789	0	+	chr8	128182785	128182797	SP8	11.5263	-
chr8	128182788	128182796	Enhancer__chr8:128182729-128182789	0	+	chr8	128182788	128182796	ARNT::HIF1A	11.1184	+
chr8	128182805	128182820	Enhancer__chr8:128182729-128182789	0	+	chr8	128182805	128182820	FOXP1	14	+
chr8	128182805	128182822	Enhancer__chr8:128182729-128182789	0	+	chr8	128182805	128182822	Foxk1	10.5065	+
chr8	128182805	128182823	Enhancer__chr8:128182729-128182789	0	+	chr8	128182805	128182826	IRF1	12.5806	-
chr8	128182808	128182819	Enhancer__chr8:128182729-128182789	0	+	chr8	128182808	128182819	FOXP2	10.7576	+
chr8	128182809	128182820	Enhancer__chr8:128182729-128182789	0	+	chr8	128182809	128182820	Foxo1	10.9483	-
chr8	128182809	128182823	Enhancer__chr8:128182729-128182789	0	+	chr8	128182809	128182824	STAT1::STAT2	9.09091	-
chr8	128182811	128182821	Enhancer__chr8:128182729-128182789	0	+	chr8	128182811	128182821	Sox3	13.6724	-
chr8	128182811	128182821	Enhancer__chr8:128182729-128182789	0	+	chr8	128182811	128182821	Sox6	10.9143	-
chr8	128185313	128185316	Enhancer__chr8:128185119-128185731	0	+	chr8	128185308	128185316	HOXA5	10.82	-
chr8	128185331	128185346	Enhancer__chr8:128185119-128185731	0	+	chr8	128185331	128185346	PRDM1	11.5091	+
chr8	128185336	128185350	Enhancer__chr8:128185119-128185731	0	+	chr8	128185336	128185350	IRF7	9.64516	+
chr8	128185337	128185355	Enhancer__chr8:128185119-128185731	0	+	chr8	128185337	128185355	IRF2	4.23853	+
chr8	128185367	128185379	Enhancer__chr8:128185119-128185731	0	+	chr8	128185367	128185379	INSM1	10.7347	-
chr8	128185382	128185398	Enhancer__chr8:128185119-128185731	0	+	chr8	128185382	128185398	RFX5	5.7931	-
chr8	128185397	128185415	Enhancer__chr8:128185119-128185731	0	+	chr8	128185397	128185415	NFYA	8.76829	-
chr8	128185399	128185410	Enhancer__chr8:128185119-128185731	0	+	chr8	128185399	128185410	Nkx2-5(var.2)	14.7273	+
chr8	128185403	128185414	Enhancer__chr8:128185119-128185731	0	+	chr8	128185403	128185414	Myog	12.6735	-
chr8	128185403	128185414	Enhancer__chr8:128185119-128185731	0	+	chr8	128185403	128185414	Tcf12	12.5714	-
chr8	128185404	128185414	Enhancer__chr8:128185119-128185731	0	+	chr8	128185404	128185414	TFAP4	11.3636	+
chr8	128185404	128185417	Enhancer__chr8:128185119-128185731	0	+	chr8	128185404	128185417	Myod1	13.6735	+
chr8	128193690	128193707	Enhancer__chr8:128193341-128193750	0	+	chr8	128193690	128193707	BCL6B	-18.3	+
chr8	128193693	128193704	Enhancer__chr8:128193341-128193750	0	+	chr8	128193693	128193704	STAT3	12.5714	+
chr8	128193723	128193733	Enhancer__chr8:128193341-128193750	0	+	chr8	128193723	128193733	NFIA	12.2444	-
chr8	128193753	128193765	Enhancer__chr8:128193341-128193750	0	+	chr8	128193753	128193765	YY1	13.0385	+
chr8	128193757	128193770	Enhancer__chr8:128193341-128193750	0	+	chr8	128193757	128193770	JUN	10.9388	-
chr8	128193771	128193784	Enhancer__chr8:128193341-128193750	0	+	chr8	128193771	128193786	ZIC4	11.1818	-
chr8	128193772	128193783	Enhancer__chr8:128193341-128193750	0	+	chr8	128193772	128193783	TFAP2A	10.8182	-
chr8	128193772	128193784	Enhancer__chr8:128193341-128193750	0	+	chr8	128193772	128193786	ZIC1	7.85106	-
chr8	128193777	128193784	Enhancer__chr8:128193341-128193750	0	+	chr8	128193777	128193790	SMAD2::SMAD3::SMAD4	10.9344	+
chr8	128193780	128193784	Enhancer__chr8:128193341-128193750	0	+	chr8	128193780	128193788	MEIS2	13.6393	-
chr8	128193780	128193784	Enhancer__chr8:128193341-128193750	0	+	chr8	128193780	128193788	MEIS3	12.0769	-
chr8	128193781	128193784	Enhancer__chr8:128193341-128193750	0	+	chr8	128193781	128193788	MEIS1	10.3111	-
chr8	128196933	128196943	Enhancer__chr8:128196669-128197128	0	+	chr8	128196933	128196943	EMX1	10.2832	-
chr8	128196934	128196942	Enhancer__chr8:128196669-128197128	0	+	chr8	128196934	128196942	VAX2	10.063	-
chr8	128196969	128196984	Enhancer__chr8:128196669-128197128	0	+	chr8	128196969	128196984	STAT1::STAT2	10.5606	-
chr8	128196979	128196994	Enhancer__chr8:128196669-128197128	0	+	chr8	128196979	128196994	STAT1::STAT2	11.3333	+
chr8	128196984	128196999	Enhancer__chr8:128196669-128197128	0	+	chr8	128196984	128196999	FOXP1	11.4225	-
chr8	128196999	128197009	Enhancer__chr8:128196669-128197128	0	+	chr8	128196999	128197009	NFATC3	11.1818	+
chr8	128197000	128197007	Enhancer__chr8:128196669-128197128	0	+	chr8	128197000	128197007	NFATC2	12.2022	+
chr8	128203407	128203413	Enhancer__chr8:128203137-128203490	0	+	chr8	128203405	128203413	Dux	12.541	+
chr8	128203407	128203418	Enhancer__chr8:128203137-128203490	0	+	chr8	128203401	128203418	Hmx1	10.4756	+
chr8	128203426	128203436	Enhancer__chr8:128203137-128203490	0	+	chr8	128203426	128203436	SREBF1	10.9878	+
chr8	128203443	128203454	Enhancer__chr8:128203137-128203490	0	+	chr8	128203443	128203454	GCM1	10.2041	+
chr8	128203513	128203522	Enhancer__chr8:128203137-128203490	0	+	chr8	128203513	128203531	EWSR1-FLI1	6.59211	+
chr8	128209242	128209247	Enhancer__chr8:128208934-128209645	0	+	chr8	128209236	128209247	ESRRB	7.82759	-
chr8	128209254	128209272	Enhancer__chr8:128208934-128209645	0	+	chr8	128209254	128209272	EWSR1-FLI1	-10.2632	+
chr8	128209277	128209291	Enhancer__chr8:128208934-128209645	0	+	chr8	128209277	128209291	EBF1	8.4918	-
chr8	128209285	128209303	Enhancer__chr8:128208934-128209645	0	+	chr8	128209285	128209303	EWSR1-FLI1	-10.0395	+
chr8	128209288	128209305	Enhancer__chr8:128208934-128209645	0	+	chr8	128209288	128209305	Foxj3	11.3506	+
chr8	128209288	128209305	Enhancer__chr8:128208934-128209645	0	+	chr8	128209288	128209305	Foxk1	10.1039	+
chr8	128209288	128209308	Enhancer__chr8:128208934-128209645	0	+	chr8	128209288	128209308	PPARG	7.96667	-
chr8	128209289	128209298	Enhancer__chr8:128208934-128209645	0	+	chr8	128209289	128209298	Nr2e1	11.3065	+
chr8	128209292	128209303	Enhancer__chr8:128208934-128209645	0	+	chr8	128209292	128209303	Foxo1	11.4138	-
chr8	128209293	128209301	Enhancer__chr8:128208934-128209645	0	+	chr8	128209293	128209301	Foxj2	11.6452	+
chr8	128209293	128209301	Enhancer__chr8:128208934-128209645	0	+	chr8	128209293	128209301	FOXO3	9.59091	+
chr8	128209303	128209324	Enhancer__chr8:128208934-128209645	0	+	chr8	128209303	128209324	REST	4.87755	+
chr8	128209349	128209357	Enhancer__chr8:128208934-128209645	0	+	chr8	128209349	128209362	Myod1	13.1837	-
chr8	128209352	128209357	Enhancer__chr8:128208934-128209645	0	+	chr8	128209352	128209362	Ascl2	12.7429	+
chr8	128209352	128209357	Enhancer__chr8:128208934-128209645	0	+	chr8	128209352	128209362	ID4	11.0492	-
chr8	128209352	128209357	Enhancer__chr8:128208934-128209645	0	+	chr8	128209352	128209362	NHLH1	11.8448	-
chr8	128209352	128209357	Enhancer__chr8:128208934-128209645	0	+	chr8	128209352	128209363	Myog	14.8776	+
chr8	128209352	128209357	Enhancer__chr8:128208934-128209645	0	+	chr8	128209352	128209363	Tcf12	14.4082	+
chr8	128218698	128218712	Enhancer__chr8:128218099-128218752	0	+	chr8	128218698	128218712	E2F7	-4.7377	-
chr8	128218699	128218711	Enhancer__chr8:128218099-128218752	0	+	chr8	128218699	128218711	E2F8	3.20732	-
chr8	128218732	128218740	Enhancer__chr8:128218099-128218752	0	+	chr8	128218732	128218740	Bhlha15	11.918	+
chr8	128218741	128218751	Enhancer__chr8:128218099-128218752	0	+	chr8	128218741	128218751	MZF1(var.2)	11.2929	-
chr8	128218781	128218786	Enhancer__chr8:128218099-128218752	0	+	chr8	128218781	128218795	SPI1	2.05455	+
chr8	128218785	128218786	Enhancer__chr8:128218099-128218752	0	+	chr8	128218785	128218792	SPIB	11.2333	+
chr8	128219383	128219402	Enhancer__chr8:128219153-128219489	0	+	chr8	128219383	128219402	CTCF	11.541	+
chr8	128219384	128219395	Enhancer__chr8:128219153-128219489	0	+	chr8	128219384	128219395	RUNX1	12.3448	-
chr8	128219384	128219399	Enhancer__chr8:128219153-128219489	0	+	chr8	128219384	128219399	ZIC3	8.2	-
chr8	128219384	128219399	Enhancer__chr8:128219153-128219489	0	+	chr8	128219384	128219399	ZIC4	12.5818	-
chr8	128219384	128219399	Enhancer__chr8:128219153-128219489	0	+	chr8	128219384	128219399	Znf423	5.39326	-
chr8	128219385	128219399	Enhancer__chr8:128219153-128219489	0	+	chr8	128219385	128219399	ZIC1	9.78723	-
chr8	128219389	128219407	Enhancer__chr8:128219153-128219489	0	+	chr8	128219389	128219407	E2F3	2.23636	-
chr8	128219391	128219404	Enhancer__chr8:128219153-128219489	0	+	chr8	128219391	128219404	NFKB1	5.89796	-
chr8	128219391	128219404	Enhancer__chr8:128219153-128219489	0	+	chr8	128219391	128219404	NFKB2	9.60606	-
chr8	128219420	128219432	Enhancer__chr8:128219153-128219489	0	+	chr8	128219420	128219432	PKNOX1	8.57143	-
chr8	128219420	128219432	Enhancer__chr8:128219153-128219489	0	+	chr8	128219420	128219432	PKNOX2	6.78689	+
chr8	128219420	128219432	Enhancer__chr8:128219153-128219489	0	+	chr8	128219420	128219432	TGIF1	2.42308	+
chr8	128219420	128219432	Enhancer__chr8:128219153-128219489	0	+	chr8	128219420	128219432	TGIF2	9.22018	+
chr8	128219465	128219482	Enhancer__chr8:128219153-128219489	0	+	chr8	128219465	128219482	PAX1	5.16364	-
chr8	128219465	128219482	Enhancer__chr8:128219153-128219489	0	+	chr8	128219465	128219482	PAX9	0.0363636	-
chr8	128219473	128219483	Enhancer__chr8:128219153-128219489	0	+	chr8	128219473	128219491	TP53	6.16327	-
chr8	128222994	128223009	Enhancer__chr8:128222835-128223182	0	+	chr8	128222994	128223009	FOXP1	11.9155	+
chr8	128222995	128223005	Enhancer__chr8:128222835-128223182	0	+	chr8	128222995	128223005	NFAT5	12.2903	-
chr8	128222997	128223004	Enhancer__chr8:128222835-128223182	0	+	chr8	128222997	128223004	NFATC2	12.2022	-
chr8	128222999	128223016	Enhancer__chr8:128222835-128223182	0	+	chr8	128222999	128223016	Ar	6.62069	+
chr8	128222999	128223016	Enhancer__chr8:128222835-128223182	0	+	chr8	128222999	128223016	NR3C1	4.18367	-
chr8	128222999	128223016	Enhancer__chr8:128222835-128223182	0	+	chr8	128222999	128223016	NR3C2	4.65957	+
chr8	128223011	128223025	Enhancer__chr8:128222835-128223182	0	+	chr8	128223011	128223025	EGR1	9.51923	+
chr8	128223014	128223031	Enhancer__chr8:128222835-128223182	0	+	chr8	128223014	128223031	SP4	2.38182	+
chr8	128223016	128223027	Enhancer__chr8:128222835-128223182	0	+	chr8	128223016	128223027	Klf1	14.0455	+
chr8	128223016	128223030	Enhancer__chr8:128222835-128223182	0	+	chr8	128223016	128223030	KLF14	10.5345	+
chr8	128223016	128223031	Enhancer__chr8:128222835-128223182	0	+	chr8	128223016	128223031	Klf12	9.83607	+
chr8	128223017	128223027	Enhancer__chr8:128222835-128223182	0	+	chr8	128223017	128223027	Klf4	12.8367	-
chr8	128223017	128223027	Enhancer__chr8:128222835-128223182	0	+	chr8	128223017	128223027	KLF5	12.2449	+
chr8	128223017	128223028	Enhancer__chr8:128222835-128223182	0	+	chr8	128223017	128223028	KLF16	14	+
chr8	128223017	128223028	Enhancer__chr8:128222835-128223182	0	+	chr8	128223017	128223028	SP3	15.3171	+
chr8	128223017	128223029	Enhancer__chr8:128222835-128223182	0	+	chr8	128223017	128223029	SP8	14.4342	+
chr8	128223017	128223031	Enhancer__chr8:128222835-128223182	0	+	chr8	128223017	128223031	EGR1	9.61538	+
chr8	128223042	128223057	Enhancer__chr8:128222835-128223182	0	+	chr8	128223042	128223057	TBP	11.3611	+
chr8	128223065	128223077	Enhancer__chr8:128222835-128223182	0	+	chr8	128223065	128223077	TFAP2A(var.2)	12.1273	+
chr8	128223065	128223077	Enhancer__chr8:128222835-128223182	0	+	chr8	128223065	128223077	TFAP2B	12.1091	+
chr8	128223065	128223077	Enhancer__chr8:128222835-128223182	0	+	chr8	128223065	128223077	TFAP2C	12.0714	-
chr8	128223066	128223077	Enhancer__chr8:128222835-128223182	0	+	chr8	128223066	128223077	TFAP2A	12.2364	-
chr8	128223066	128223077	Enhancer__chr8:128222835-128223182	0	+	chr8	128223066	128223077	TFAP2B(var.2)	12.0182	-
chr8	128223066	128223077	Enhancer__chr8:128222835-128223182	0	+	chr8	128223066	128223077	TFAP2C(var.2)	11.4231	-
chr8	128223069	128223080	Enhancer__chr8:128222835-128223182	0	+	chr8	128223069	128223080	Crx	10.9655	+
chr8	128223083	128223093	Enhancer__chr8:128222835-128223182	0	+	chr8	128223083	128223093	REL	13.8283	+
chr8	128223083	128223093	Enhancer__chr8:128222835-128223182	0	+	chr8	128223083	128223093	RELA	14.8163	+
chr8	128223093	128223103	Enhancer__chr8:128222835-128223182	0	+	chr8	128223093	128223103	Gfi1	11.3415	+
chr8	128223094	128223105	Enhancer__chr8:128222835-128223182	0	+	chr8	128223094	128223105	Gfi1b	10.8276	+
chr8	128227413	128227415	Enhancer__chr8:128227053-128227754	0	+	chr8	128227400	128227415	NR2C2	9.5	+
chr8	128227413	128227419	Enhancer__chr8:128227053-128227754	0	+	chr8	128227407	128227419	ZBTB7A	11.3	+
chr8	128227413	128227426	Enhancer__chr8:128227053-128227754	0	+	chr8	128227409	128227426	RARA(var.2)	5.09836	-
chr8	128227413	128227426	Enhancer__chr8:128227053-128227754	0	+	chr8	128227409	128227426	Rarb(var.2)	1.27273	-
chr8	128227418	128227429	Enhancer__chr8:128227053-128227754	0	+	chr8	128227418	128227429	ESRRB	8.24138	-
chr8	128227419	128227427	Enhancer__chr8:128227053-128227754	0	+	chr8	128227419	128227427	NR4A2	11.7475	-
chr8	128227419	128227429	Enhancer__chr8:128227053-128227754	0	+	chr8	128227419	128227429	Esrrg	11.2653	-
chr8	128227419	128227430	Enhancer__chr8:128227053-128227754	0	+	chr8	128227419	128227430	Esrra	7.41818	-
chr8	128227420	128227430	Enhancer__chr8:128227053-128227754	0	+	chr8	128227420	128227430	RORA	12.4045	-
chr8	128227423	128227441	Enhancer__chr8:128227053-128227754	0	+	chr8	128227423	128227441	RARA	-3.59091	-
chr8	128227425	128227441	Enhancer__chr8:128227053-128227754	0	+	chr8	128227425	128227441	Rarg	-0.0204082	-
chr8	128227439	128227448	Enhancer__chr8:128227053-128227754	0	+	chr8	128227439	128227448	NKX3-2	11.3462	+
chr8	128227440	128227448	Enhancer__chr8:128227053-128227754	0	+	chr8	128227440	128227448	ISL2	11.885	+
chr8	128227441	128227457	Enhancer__chr8:128227053-128227754	0	+	chr8	128227441	128227457	Hoxb5	11.4935	+
chr8	128227443	128227453	Enhancer__chr8:128227053-128227754	0	+	chr8	128227443	128227453	Dlx1	9.75439	+
chr8	128227443	128227453	Enhancer__chr8:128227053-128227754	0	+	chr8	128227443	128227453	EMX1	11.4071	+
chr8	128227443	128227453	Enhancer__chr8:128227053-128227754	0	+	chr8	128227443	128227453	EMX2	11.5106	-
chr8	128227443	128227453	Enhancer__chr8:128227053-128227754	0	+	chr8	128227443	128227453	EVX2	10.3	-
chr8	128227443	128227453	Enhancer__chr8:128227053-128227754	0	+	chr8	128227443	128227453	HOXA2	10.2075	+
chr8	128227443	128227453	Enhancer__chr8:128227053-128227754	0	+	chr8	128227443	128227453	HOXB2	10.2075	-
chr8	128227443	128227453	Enhancer__chr8:128227053-128227754	0	+	chr8	128227443	128227453	HOXB3	9.94	-
chr8	128227443	128227453	Enhancer__chr8:128227053-128227754	0	+	chr8	128227443	128227453	MEOX1	11.6	-
chr8	128227443	128227453	Enhancer__chr8:128227053-128227754	0	+	chr8	128227443	128227453	MEOX2	11.3069	-
chr8	128227443	128227453	Enhancer__chr8:128227053-128227754	0	+	chr8	128227443	128227453	MNX1	11.194	-
chr8	128227444	128227452	Enhancer__chr8:128227053-128227754	0	+	chr8	128227444	128227452	LMX1A	10.5354	-
chr8	128227444	128227452	Enhancer__chr8:128227053-128227754	0	+	chr8	128227444	128227452	LMX1B	9.97368	-
chr8	128227444	128227452	Enhancer__chr8:128227053-128227754	0	+	chr8	128227444	128227452	NKX6-1	11.4746	-
chr8	128227444	128227452	Enhancer__chr8:128227053-128227754	0	+	chr8	128227444	128227452	NKX6-2	9.94	-
chr8	128227444	128227452	Enhancer__chr8:128227053-128227754	0	+	chr8	128227444	128227452	PDX1	10.6415	-
chr8	128227444	128227452	Enhancer__chr8:128227053-128227754	0	+	chr8	128227444	128227452	VAX1	10.381	+
chr8	128227444	128227452	Enhancer__chr8:128227053-128227754	0	+	chr8	128227444	128227452	VAX2	10.5591	+
chr8	128227472	128227489	Enhancer__chr8:128227053-128227754	0	+	chr8	128227472	128227489	Ar	8.32759	-
chr8	128227472	128227489	Enhancer__chr8:128227053-128227754	0	+	chr8	128227472	128227489	NR3C1	8.20408	+
chr8	128227472	128227489	Enhancer__chr8:128227053-128227754	0	+	chr8	128227472	128227489	NR3C2	6.80851	+
chr8	128227482	128227498	Enhancer__chr8:128227053-128227754	0	+	chr8	128227482	128227498	GLIS1	-10.1923	+
chr8	128227493	128227505	Enhancer__chr8:128227053-128227754	0	+	chr8	128227493	128227505	YY1	10.6923	-
chr8	128227521	128227528	Enhancer__chr8:128227053-128227754	0	+	chr8	128227521	128227538	NR1H2::RXRA	-4.40449	+
chr8	128227523	128227528	Enhancer__chr8:128227053-128227754	0	+	chr8	128227523	128227533	Sox3	15.1552	-
chr8	128227523	128227528	Enhancer__chr8:128227053-128227754	0	+	chr8	128227523	128227533	Sox6	14.2857	-
chr8	128227525	128227528	Enhancer__chr8:128227053-128227754	0	+	chr8	128227525	128227533	Sox2	13.377	-
chr8	128228123	128228124	Enhancer__chr8:128227982-128228299	0	+	chr8	128228107	128228124	Hmx1	13.2195	+
chr8	128228123	128228124	Enhancer__chr8:128227982-128228299	0	+	chr8	128228107	128228124	Hmx2	12.4868	+
chr8	128228123	128228124	Enhancer__chr8:128227982-128228299	0	+	chr8	128228107	128228124	Hmx3	12.8293	+
chr8	128228123	128228125	Enhancer__chr8:128227982-128228299	0	+	chr8	128228108	128228125	Hoxd8	10.6071	+
chr8	128228123	128228125	Enhancer__chr8:128227982-128228299	0	+	chr8	128228115	128228125	POU6F2	11.8	-
chr8	128228123	128228128	Enhancer__chr8:128227982-128228299	0	+	chr8	128228112	128228128	Hoxd3	10.8831	-
chr8	128228150	128228160	Enhancer__chr8:128227982-128228299	0	+	chr8	128228150	128228160	REL	12.8283	-
chr8	128228150	128228160	Enhancer__chr8:128227982-128228299	0	+	chr8	128228150	128228160	RELA	11.5306	-
chr8	128228197	128228207	Enhancer__chr8:128227982-128228299	0	+	chr8	128228197	128228207	NFAT5	12.9032	+
chr8	128228197	128228207	Enhancer__chr8:128227982-128228299	0	+	chr8	128228197	128228207	NFATC1	11.4715	+
chr8	128228197	128228207	Enhancer__chr8:128227982-128228299	0	+	chr8	128228197	128228207	NFATC3	12.6263	+
chr8	128228198	128228205	Enhancer__chr8:128227982-128228299	0	+	chr8	128228198	128228205	NFATC2	12.2022	+
chr8	128228228	128228238	Enhancer__chr8:128227982-128228299	0	+	chr8	128228228	128228243	FOXA1	12.3469	+
chr8	128228230	128228238	Enhancer__chr8:128227982-128228299	0	+	chr8	128228230	128228242	FOXC2	11.0891	-
chr8	128228231	128228238	Enhancer__chr8:128227982-128228299	0	+	chr8	128228231	128228242	FOXB1	11.9808	-
chr8	128228231	128228238	Enhancer__chr8:128227982-128228299	0	+	chr8	128228231	128228242	FOXC1	12.14	-
chr8	128228232	128228238	Enhancer__chr8:128227982-128228299	0	+	chr8	128228232	128228244	Foxa2	12.29	+
chr8	128228233	128228238	Enhancer__chr8:128227982-128228299	0	+	chr8	128228233	128228244	ESRRB	8.24138	-
chr8	128228234	128228238	Enhancer__chr8:128227982-128228299	0	+	chr8	128228234	128228243	Nr2e1	12.7097	-
chr8	128231312	128231325	intergenic__p3@ENST00000500112,p3@uc003ysa.1__chr8:128231299..128231352,-::	0	-	chr8	128231312	128231325	Myod1	13.5918	-
chr8	128231313	128231327	intergenic__p3@ENST00000500112,p3@uc003ysa.1__chr8:128231299..128231352,-::	0	-	chr8	128231313	128231327	Tcf21	7.39474	-
chr8	128231315	128231325	intergenic__p3@ENST00000500112,p3@uc003ysa.1__chr8:128231299..128231352,-::	0	-	chr8	128231315	128231325	Ascl2	14.1571	-
chr8	128231315	128231325	intergenic__p3@ENST00000500112,p3@uc003ysa.1__chr8:128231299..128231352,-::	0	-	chr8	128231315	128231325	MSC	10.622	-
chr8	128231315	128231325	intergenic__p3@ENST00000500112,p3@uc003ysa.1__chr8:128231299..128231352,-::	0	-	chr8	128231315	128231325	NHLH1	11.069	-
chr8	128231315	128231326	intergenic__p3@ENST00000500112,p3@uc003ysa.1__chr8:128231299..128231352,-::	0	-	chr8	128231315	128231326	Myog	13.7755	+
chr8	128231315	128231326	intergenic__p3@ENST00000500112,p3@uc003ysa.1__chr8:128231299..128231352,-::	0	-	chr8	128231315	128231326	Tcf12	13.4286	+
chr8	128231336	128231357	intergenic__p3@ENST00000500112,p3@uc003ysa.1__chr8:128231299..128231352,-::	0	-	chr8	128231336	128231357	IRF1	11.8387	+
chr8	128231337	128231348	intergenic__p3@ENST00000500112,p3@uc003ysa.1__chr8:128231299..128231352,-::	0	-	chr8	128231337	128231348	Foxo1	12.8793	+
chr8	128231338	128231349	intergenic__p3@ENST00000500112,p3@uc003ysa.1__chr8:128231299..128231352,-::	0	-	chr8	128231338	128231349	Spz1	12.1364	-
chr8	128231341	128231359	intergenic__p3@ENST00000500112,p3@uc003ysa.1__chr8:128231299..128231352,-::	0	-	chr8	128231341	128231359	IRF2	4.73394	-
chr8	128231343	128231358	intergenic__p3@ENST00000500112,p3@uc003ysa.1__chr8:128231299..128231352,-::	0	-	chr8	128231343	128231358	LEF1	8.17742	-
chr8	128231344	128231358	intergenic__p3@ENST00000500112,p3@uc003ysa.1__chr8:128231299..128231352,-::	0	-	chr8	128231344	128231358	TCF7L2	12.1273	-
chr8	128231352	128231366	intergenic__p3@ENST00000500112,p3@uc003ysa.1__chr8:128231299..128231352,-::	0	-	chr8	128231352	128231366	IRF7	9.91935	-
chr8	128231352	128231367	intergenic__p3@ENST00000500112,p3@uc003ysa.1__chr8:128231299..128231352,-::	0	-	chr8	128231352	128231367	IRF9	-0.581818	-
chr8	128231392	128231411	intergenic__p3@ENST00000500112,p3@uc003ysa.1__chr8:128231299..128231352,-::	0	-	chr8	128231392	128231413	ZNF263	16.449	+
chr8	128231396	128231407	intergenic__p3@ENST00000500112,p3@uc003ysa.1__chr8:128231299..128231352,-::	0	-	chr8	128231396	128231407	SP3	10.5772	-
chr8	128231397	128231408	intergenic__p3@ENST00000500112,p3@uc003ysa.1__chr8:128231299..128231352,-::	0	-	chr8	128231397	128231408	Klf1	10.4697	-
chr8	128231399	128231411	intergenic__p3@ENST00000500112,p3@uc003ysa.1__chr8:128231299..128231352,-::	0	-	chr8	128231399	128231413	EGR1	10.75	-
chr8	128232156	128232167	Enhancer__chr8:128231853-128232218	0	+	chr8	128232156	128232167	FOS	11.5106	-
chr8	128232156	128232167	Enhancer__chr8:128231853-128232218	0	+	chr8	128232156	128232167	FOSL1	10.8182	+
chr8	128232167	128232182	Enhancer__chr8:128231853-128232218	0	+	chr8	128232167	128232182	Stat6	15.8103	-
chr8	128232168	128232179	Enhancer__chr8:128231853-128232218	0	+	chr8	128232168	128232179	Stat5a::Stat5b	11.9796	+
chr8	128232202	128232216	Enhancer__chr8:128231853-128232218	0	+	chr8	128232202	128232216	ONECUT1	10.4231	-
chr8	128232202	128232216	Enhancer__chr8:128231853-128232218	0	+	chr8	128232202	128232216	ONECUT2	10.1724	-
chr8	128232202	128232216	Enhancer__chr8:128231853-128232218	0	+	chr8	128232202	128232216	ONECUT3	10.0787	-
chr8	128232203	128232213	Enhancer__chr8:128231853-128232218	0	+	chr8	128232203	128232213	PAX3	11.0755	-
chr8	128232203	128232213	Enhancer__chr8:128231853-128232218	0	+	chr8	128232203	128232213	PAX7	10.0364	-
chr8	128237490	128237493	Enhancer__chr8:128237300-128237732	0	+	chr8	128237480	128237493	HSF2	8.2	+
chr8	128237490	128237501	Enhancer__chr8:128237300-128237732	0	+	chr8	128237485	128237501	SOX4	-7.31818	+
chr8	128237490	128237501	Enhancer__chr8:128237300-128237732	0	+	chr8	128237486	128237501	Sox11	-13.2571	-
chr8	128237490	128237501	Enhancer__chr8:128237300-128237732	0	+	chr8	128237486	128237501	SOX21	6.81633	-
chr8	128237490	128237502	Enhancer__chr8:128237300-128237732	0	+	chr8	128237486	128237502	SOX4	-8.39394	-
chr8	128237502	128237512	Enhancer__chr8:128237300-128237732	0	+	chr8	128237502	128237512	MZF1(var.2)	10.7374	+
chr8	128237503	128237517	Enhancer__chr8:128237300-128237732	0	+	chr8	128237503	128237517	JUN(var.2)	11.8462	+
chr8	128237506	128237517	Enhancer__chr8:128237300-128237732	0	+	chr8	128237506	128237517	FOSL2	11.8182	+
chr8	128237506	128237517	Enhancer__chr8:128237300-128237732	0	+	chr8	128237506	128237517	JUNB	12.5714	+
chr8	128237507	128237518	Enhancer__chr8:128237300-128237732	0	+	chr8	128237507	128237518	FOSL1	10.6364	+
chr8	128237520	128237536	Enhancer__chr8:128237300-128237732	0	+	chr8	128237520	128237536	Pou2f3	9.95122	-
chr8	128237520	128237536	Enhancer__chr8:128237300-128237732	0	+	chr8	128237520	128237536	SOX4	-13.0303	+
chr8	128237521	128237534	Enhancer__chr8:128237300-128237732	0	+	chr8	128237521	128237534	POU2F2	11.069	+
chr8	128237521	128237536	Enhancer__chr8:128237300-128237732	0	+	chr8	128237521	128237536	Sox11	-15.5714	+
chr8	128237524	128237533	Enhancer__chr8:128237300-128237732	0	+	chr8	128237524	128237533	POU3F4	12.0102	-
chr8	128237524	128237533	Enhancer__chr8:128237300-128237732	0	+	chr8	128237524	128237533	POU5F1B	11.6106	-
chr8	128237544	128237555	Enhancer__chr8:128237300-128237732	0	+	chr8	128237544	128237555	USF1	10.6939	-
chr8	128237551	128237561	Enhancer__chr8:128237300-128237732	0	+	chr8	128237551	128237561	REL	10.6869	+
chr8	128237565	128237583	Enhancer__chr8:128237300-128237732	0	+	chr8	128237565	128237583	IRF2	9.75229	-
chr8	128237566	128237587	Enhancer__chr8:128237300-128237732	0	+	chr8	128237566	128237587	IRF1	10.4516	+
chr8	128237568	128237583	Enhancer__chr8:128237300-128237732	0	+	chr8	128237568	128237583	PRDM1	11.3455	-
chr8	128237568	128237583	Enhancer__chr8:128237300-128237732	0	+	chr8	128237568	128237583	STAT1::STAT2	14.6364	+
chr8	128240126	128240128	Enhancer__chr8:128239593-128240207	0	+	chr8	128240113	128240128	Nfe2l2	11.803	+
chr8	128240126	128240129	Enhancer__chr8:128239593-128240207	0	+	chr8	128240114	128240129	Bach1::Mafk	10.5526	+
chr8	128240126	128240132	Enhancer__chr8:128239593-128240207	0	+	chr8	128240117	128240132	MAF::NFE2	10.5738	+
chr8	128240126	128240133	Enhancer__chr8:128239593-128240207	0	+	chr8	128240124	128240133	SNAI2	12.5581	+
chr8	128240126	128240134	Enhancer__chr8:128239593-128240207	0	+	chr8	128240121	128240134	Myod1	11.1429	-
chr8	128240126	128240134	Enhancer__chr8:128239593-128240207	0	+	chr8	128240124	128240134	FIGLA	11.9483	-
chr8	128240126	128240134	Enhancer__chr8:128239593-128240207	0	+	chr8	128240124	128240134	ID4	10.6393	-
chr8	128240126	128240134	Enhancer__chr8:128239593-128240207	0	+	chr8	128240124	128240134	TCF3	12.1731	-
chr8	128240126	128240134	Enhancer__chr8:128239593-128240207	0	+	chr8	128240124	128240134	TCF4	11.6531	-
chr8	128240126	128240135	Enhancer__chr8:128239593-128240207	0	+	chr8	128240124	128240135	Myog	12.1429	+
chr8	128240126	128240135	Enhancer__chr8:128239593-128240207	0	+	chr8	128240124	128240135	Tcf12	12.0408	+
chr8	128240126	128240135	Enhancer__chr8:128239593-128240207	0	+	chr8	128240126	128240135	ZEB1	10.9455	-
chr8	128240167	128240177	Enhancer__chr8:128239593-128240207	0	+	chr8	128240167	128240177	MZF1(var.2)	11.899	-
chr8	128240168	128240184	Enhancer__chr8:128239593-128240207	0	+	chr8	128240168	128240184	SRF	12.5902	+
chr8	128240176	128240186	Enhancer__chr8:128239593-128240207	0	+	chr8	128240176	128240186	NFATC3	10.7879	-
chr8	128240214	128240228	Enhancer__chr8:128239593-128240207	0	+	chr8	128240214	128240228	Tcf21	5.96053	+
chr8	128240216	128240226	Enhancer__chr8:128239593-128240207	0	+	chr8	128240216	128240226	CLOCK	12.197	-
chr8	128240216	128240226	Enhancer__chr8:128239593-128240207	0	+	chr8	128240216	128240226	Twist2	11.5246	-
chr8	128240222	128240230	Enhancer__chr8:128239593-128240207	0	+	chr8	128240222	128240230	GATA5	10.4483	-
chr8	128253503	128253518	Enhancer__chr8:128253341-128253569	0	+	chr8	128253503	128253518	STAT1::STAT2	9.65152	-
chr8	128257825	128257830	Enhancer__chr8:128257606-128258262	0	+	chr8	128257815	128257830	LEF1	8.85484	+
chr8	128257849	128257864	Enhancer__chr8:128257606-128258262	0	+	chr8	128257849	128257864	Pou5f1::Sox2	9.95161	+
chr8	128257853	128257864	Enhancer__chr8:128257606-128258262	0	+	chr8	128257853	128257864	STAT1	11.1273	+
chr8	128257874	128257892	Enhancer__chr8:128257606-128258262	0	+	chr8	128257874	128257892	EWSR1-FLI1	-1.32895	+
chr8	128257905	128257922	Enhancer__chr8:128257606-128258262	0	+	chr8	128257905	128257922	Rhox11	12.5395	+
chr8	128258641	128258652	Enhancer__chr8:128258299-128258698	0	+	chr8	128258641	128258652	Gfi1b	10.5	-
chr8	128258643	128258653	Enhancer__chr8:128258299-128258698	0	+	chr8	128258643	128258653	Gfi1	10.8171	-
chr8	128258647	128258658	Enhancer__chr8:128258299-128258698	0	+	chr8	128258647	128258658	CEBPA	11.6122	-
chr8	128258648	128258658	Enhancer__chr8:128258299-128258698	0	+	chr8	128258648	128258658	NFIA	12.0444	-
chr8	128258652	128258667	Enhancer__chr8:128258299-128258698	0	+	chr8	128258652	128258667	Sox1	3.43103	-
chr8	128258680	128258697	Enhancer__chr8:128258299-128258698	0	+	chr8	128258680	128258697	Six3	11.1579	+
chr8	128259711	128259715	Enhancer__chr8:128259400-128259918	0	+	chr8	128259705	128259715	MZF1(var.2)	11.2525	+
chr8	128259711	128259721	Enhancer__chr8:128259400-128259918	0	+	chr8	128259708	128259721	NFKB1	2.08163	+
chr8	128259717	128259733	Enhancer__chr8:128259400-128259918	0	+	chr8	128259717	128259733	ZNF143	2.58621	-
chr8	128259718	128259729	Enhancer__chr8:128259400-128259918	0	+	chr8	128259718	128259729	FOS	11.4255	+
chr8	128259742	128259753	Enhancer__chr8:128259400-128259918	0	+	chr8	128259742	128259753	CDX2	11.7119	+
chr8	128259743	128259754	Enhancer__chr8:128259400-128259918	0	+	chr8	128259743	128259754	FOXH1	11.9615	+
chr8	128259743	128259754	Enhancer__chr8:128259400-128259918	0	+	chr8	128259743	128259754	HOXA10	11.0189	+
chr8	128259744	128259753	Enhancer__chr8:128259400-128259918	0	+	chr8	128259744	128259753	CDX1	11.6792	+
chr8	128259744	128259754	Enhancer__chr8:128259400-128259918	0	+	chr8	128259744	128259754	HOXA13	11.5	+
chr8	128259744	128259754	Enhancer__chr8:128259400-128259918	0	+	chr8	128259744	128259754	HOXB13	11.0182	+
chr8	128259744	128259754	Enhancer__chr8:128259400-128259918	0	+	chr8	128259744	128259754	Hoxd9	10.8056	+
chr8	128259745	128259756	Enhancer__chr8:128259400-128259918	0	+	chr8	128259745	128259756	FOXP2	11.8788	+
chr8	128259746	128259757	Enhancer__chr8:128259400-128259918	0	+	chr8	128259746	128259757	Foxo1	12.0517	-
chr8	128259776	128259784	Enhancer__chr8:128259400-128259918	0	+	chr8	128259776	128259784	Atf3	11.1311	+
chr8	128259784	128259796	Enhancer__chr8:128259400-128259918	0	+	chr8	128259784	128259796	Tcf7	12.9839	+
chr8	128259784	128259798	Enhancer__chr8:128259400-128259918	0	+	chr8	128259784	128259798	TCF7L2	15.8182	+
chr8	128259784	128259799	Enhancer__chr8:128259400-128259918	0	+	chr8	128259784	128259799	LEF1	11.0806	+
chr8	128259820	128259826	Enhancer__chr8:128259400-128259918	0	+	chr8	128259820	128259833	HSF4	11.2927	-
chr8	128259821	128259826	Enhancer__chr8:128259400-128259918	0	+	chr8	128259821	128259834	ZBTB18	10.9	-
chr8	128260913	128260924	Enhancer__chr8:128260594-128261000	0	+	chr8	128260913	128260924	TFAP2C(var.2)	10.5962	-
chr8	128260938	128260956	Enhancer__chr8:128260594-128261000	0	+	chr8	128260938	128260956	KLF13	5.39655	-
chr8	128260939	128260955	Enhancer__chr8:128260594-128261000	0	+	chr8	128260939	128260955	T	7.03846	+
chr8	128260940	128260949	Enhancer__chr8:128260594-128261000	0	+	chr8	128260940	128260949	SNAI2	12.093	+
chr8	128260940	128260950	Enhancer__chr8:128260594-128261000	0	+	chr8	128260940	128260950	ID4	12.8525	-
chr8	128260940	128260950	Enhancer__chr8:128260594-128261000	0	+	chr8	128260940	128260950	TCF3	13.0962	-
chr8	128260940	128260950	Enhancer__chr8:128260594-128261000	0	+	chr8	128260940	128260950	TCF4	14.0816	-
chr8	128260942	128260951	Enhancer__chr8:128260594-128261000	0	+	chr8	128260942	128260951	ZEB1	12.9818	-
chr8	128260943	128260955	Enhancer__chr8:128260594-128261000	0	+	chr8	128260943	128260955	HES7	2.60345	+
chr8	128260949	128260965	Enhancer__chr8:128260594-128261000	0	+	chr8	128260949	128260965	ZNF143	2.96552	+
chr8	128260950	128260964	Enhancer__chr8:128260594-128261000	0	+	chr8	128260950	128260964	NFIC::TLX1	4.81633	+
chr8	128260957	128260966	Enhancer__chr8:128260594-128261000	0	+	chr8	128260957	128260966	HIC2	11.9636	+
chr8	128260976	128260991	Enhancer__chr8:128260594-128261000	0	+	chr8	128260976	128260991	FOXP1	11.3099	-
chr8	128260988	128261003	Enhancer__chr8:128260594-128261000	0	+	chr8	128260988	128261003	MEF2C	13.0169	-
chr8	128260989	128261001	Enhancer__chr8:128260594-128261000	0	+	chr8	128260989	128261001	MEF2A	9.8871	-
chr8	128260989	128261001	Enhancer__chr8:128260594-128261000	0	+	chr8	128260989	128261001	MEF2B	10.6909	-
chr8	128260989	128261001	Enhancer__chr8:128260594-128261000	0	+	chr8	128260989	128261001	MEF2D	10.6727	-
chr8	128261019	128261026	Enhancer__chr8:128260594-128261000	0	+	chr8	128261019	128261030	CEBPA	11.102	-
chr8	128261025	128261026	Enhancer__chr8:128260594-128261000	0	+	chr8	128261025	128261040	FOXA1	11.5918	+
chr8	128264989	128264992	Enhancer__chr8:128264964-128265070	0	+	chr8	128264977	128264992	MAFK	10.7778	-
chr8	128264989	128264993	Enhancer__chr8:128264964-128265070	0	+	chr8	128264975	128264993	MAFF	10.2444	-
chr8	128264992	128265004	Enhancer__chr8:128264964-128265070	0	+	chr8	128264992	128265004	Foxa2	10.95	-
chr8	128264993	128265008	Enhancer__chr8:128264964-128265070	0	+	chr8	128264993	128265008	FOXA1	11.0816	-
chr8	128264994	128265005	Enhancer__chr8:128264964-128265070	0	+	chr8	128264994	128265005	FOXB1	11.9038	+
chr8	128264994	128265005	Enhancer__chr8:128264964-128265070	0	+	chr8	128264994	128265005	FOXC1	11.5	+
chr8	128265100	128265104	Enhancer__chr8:128264964-128265070	0	+	chr8	128265100	128265109	Hic1	14.0769	+
chr8	128265100	128265104	Enhancer__chr8:128264964-128265070	0	+	chr8	128265100	128265109	HIC2	11.2909	+
chr8	128266274	128266283	Enhancer__chr8:128265922-128266338	0	+	chr8	128266274	128266283	HIC2	11.0909	-
chr8	128276658	128276659	Enhancer__chr8:128276351-128276739	0	+	chr8	128276641	128276659	NFYA	8.59756	+
chr8	128276658	128276659	Enhancer__chr8:128276351-128276739	0	+	chr8	128276642	128276659	Alx1	12.1169	-
chr8	128276658	128276659	Enhancer__chr8:128276351-128276739	0	+	chr8	128276642	128276659	Arx	11.9643	+
chr8	128276658	128276659	Enhancer__chr8:128276351-128276739	0	+	chr8	128276642	128276659	Hmx1	12.2439	-
chr8	128276658	128276659	Enhancer__chr8:128276351-128276739	0	+	chr8	128276642	128276659	Hmx2	12.0395	-
chr8	128276658	128276659	Enhancer__chr8:128276351-128276739	0	+	chr8	128276642	128276659	Hmx3	11.878	-
chr8	128276658	128276659	Enhancer__chr8:128276351-128276739	0	+	chr8	128276643	128276659	Vdr	3.72131	+
chr8	128276658	128276659	Enhancer__chr8:128276351-128276739	0	+	chr8	128276644	128276659	RXRA::VDR	8.01835	+
chr8	128276658	128276660	Enhancer__chr8:128276351-128276739	0	+	chr8	128276643	128276660	Alx1	11.013	+
chr8	128276658	128276660	Enhancer__chr8:128276351-128276739	0	+	chr8	128276643	128276660	Arx	12.5	-
chr8	128276674	128276685	Enhancer__chr8:128276351-128276739	0	+	chr8	128276674	128276685	ETV2	10.6393	+
chr8	128276675	128276685	Enhancer__chr8:128276351-128276739	0	+	chr8	128276675	128276685	ERF	11.0714	+
chr8	128276675	128276685	Enhancer__chr8:128276351-128276739	0	+	chr8	128276675	128276685	ETS1	11.431	+
chr8	128276675	128276685	Enhancer__chr8:128276351-128276739	0	+	chr8	128276675	128276685	FLI1	10.383	+
chr8	128276717	128276731	Enhancer__chr8:128276351-128276739	0	+	chr8	128276717	128276731	NFIC::TLX1	10.3469	+
chr8	128276726	128276740	Enhancer__chr8:128276351-128276739	0	+	chr8	128276726	128276740	SPI1	7.54545	+
chr8	128276726	128276740	Enhancer__chr8:128276351-128276739	0	+	chr8	128276726	128276740	SPIC	13.8451	+
chr8	128276759	128276773	Enhancer__chr8:128276351-128276739	0	+	chr8	128276759	128276780	ZNF263	18.1429	+
chr8	128276765	128276773	Enhancer__chr8:128276351-128276739	0	+	chr8	128276765	128276786	ZNF263	19.6327	+
chr8	128276768	128276773	Enhancer__chr8:128276351-128276739	0	+	chr8	128276768	128276789	ZNF263	16.8367	+
chr8	128276771	128276773	Enhancer__chr8:128276351-128276739	0	+	chr8	128276771	128276786	NR2C2	14.8286	+
chr8	128276771	128276773	Enhancer__chr8:128276351-128276739	0	+	chr8	128276771	128276786	Pparg::Rxra	11.1802	+
chr8	128276771	128276773	Enhancer__chr8:128276351-128276739	0	+	chr8	128276771	128276787	Rarb	-2.60345	+
chr8	128276772	128276773	Enhancer__chr8:128276351-128276739	0	+	chr8	128276772	128276786	Nr2f6	7.93939	+
chr8	128276772	128276773	Enhancer__chr8:128276351-128276739	0	+	chr8	128276772	128276786	PLAG1	19.6224	+
chr8	128276772	128276773	Enhancer__chr8:128276351-128276739	0	+	chr8	128276772	128276788	Rarg	0.102041	+
chr8	128277718	128277722	Enhancer__chr8:128277603-128277799	0	+	chr8	128277708	128277722	EBF1	9.77049	+
chr8	128277718	128277728	Enhancer__chr8:128277603-128277799	0	+	chr8	128277718	128277728	Sox3	11.5	-
chr8	128277752	128277762	Enhancer__chr8:128277603-128277799	0	+	chr8	128277752	128277762	NFAT5	10.9516	+
chr8	128277753	128277760	Enhancer__chr8:128277603-128277799	0	+	chr8	128277753	128277760	NFATC2	12.2022	+
chr8	128277753	128277764	Enhancer__chr8:128277603-128277799	0	+	chr8	128277753	128277764	Stat5a::Stat5b	12.2245	+
chr8	128277780	128277791	Enhancer__chr8:128277603-128277799	0	+	chr8	128277780	128277791	STAT1	10.5455	-
chr8	128277780	128277794	Enhancer__chr8:128277603-128277799	0	+	chr8	128277780	128277794	Bcl6	12.129	+
chr8	128277790	128277800	Enhancer__chr8:128277603-128277799	0	+	chr8	128277790	128277800	MZF1(var.2)	11.1111	+
chr8	128277790	128277800	Enhancer__chr8:128277603-128277799	0	+	chr8	128277790	128277800	ZNF740	12.4587	-
chr8	128277806	128277823	Enhancer__chr8:128277603-128277799	0	+	chr8	128277806	128277823	SP4	3.72727	+
chr8	128277808	128277819	Enhancer__chr8:128277603-128277799	0	+	chr8	128277808	128277819	Klf1	14.2576	+
chr8	128277808	128277822	Enhancer__chr8:128277603-128277799	0	+	chr8	128277808	128277822	KLF14	8.51724	+
chr8	128277808	128277823	Enhancer__chr8:128277603-128277799	0	+	chr8	128277808	128277823	Klf12	12.541	+
chr8	128277809	128277819	Enhancer__chr8:128277603-128277799	0	+	chr8	128277809	128277819	Klf4	15.6735	-
chr8	128277809	128277819	Enhancer__chr8:128277603-128277799	0	+	chr8	128277809	128277819	KLF5	14.9388	+
chr8	128277809	128277820	Enhancer__chr8:128277603-128277799	0	+	chr8	128277809	128277820	KLF16	11.3621	+
chr8	128277809	128277820	Enhancer__chr8:128277603-128277799	0	+	chr8	128277809	128277820	SP3	13.4959	+
chr8	128277809	128277821	Enhancer__chr8:128277603-128277799	0	+	chr8	128277809	128277821	SP8	11.6842	+
chr8	128277810	128277830	Enhancer__chr8:128277603-128277799	0	+	chr8	128277810	128277830	RREB1	10.055	+
chr8	128277812	128277832	Enhancer__chr8:128277603-128277799	0	+	chr8	128277812	128277832	RREB1	12.9266	+
chr8	128277813	128277827	Enhancer__chr8:128277603-128277799	0	+	chr8	128277813	128277827	GLIS2	7.14754	+
chr8	128277813	128277827	Enhancer__chr8:128277603-128277799	0	+	chr8	128277813	128277827	GLIS3	3.31818	+
chr8	128277815	128277833	Enhancer__chr8:128277603-128277799	0	+	chr8	128277815	128277835	RREB1	13.945	+
chr8	128277816	128277827	Enhancer__chr8:128277603-128277799	0	+	chr8	128277816	128277827	SP3	12.7317	+
chr8	128277816	128277828	Enhancer__chr8:128277603-128277799	0	+	chr8	128277816	128277828	SP8	10.3158	+
chr8	128277817	128277825	Enhancer__chr8:128277603-128277799	0	+	chr8	128277817	128277825	TBX5	10.9655	-
chr8	128277822	128277833	Enhancer__chr8:128277603-128277799	0	+	chr8	128277822	128277834	ZBTB7B	10.5517	+
chr8	128282424	128282444	Enhancer__chr8:128282226-128282505	0	+	chr8	128282423	128282444	IRF1	10.1613	-
chr8	128282427	128282441	Enhancer__chr8:128282226-128282505	0	+	chr8	128282427	128282441	SPI1	9.03636	+
chr8	128282427	128282441	Enhancer__chr8:128282226-128282505	0	+	chr8	128282427	128282441	SPIC	14.5493	+
chr8	128282435	128282447	Enhancer__chr8:128282226-128282505	0	+	chr8	128282435	128282447	Tcf7	9.56452	+
chr8	128282435	128282450	Enhancer__chr8:128282226-128282505	0	+	chr8	128282435	128282450	LEF1	7.95161	+
chr8	128282445	128282460	Enhancer__chr8:128282226-128282505	0	+	chr8	128282445	128282460	Sox11	-13.1714	+
chr8	128282445	128282460	Enhancer__chr8:128282226-128282505	0	+	chr8	128282445	128282460	Sox1	16.6552	+
chr8	128282445	128282460	Enhancer__chr8:128282226-128282505	0	+	chr8	128282445	128282460	SOX21	9.44898	-
chr8	128282480	128282491	Enhancer__chr8:128282226-128282505	0	+	chr8	128282480	128282491	Stat5a::Stat5b	10.7551	-
chr8	128282513	128282525	Enhancer__chr8:128282226-128282505	0	+	chr8	128282513	128282525	PBX1	11.6327	-
chr8	128282515	128282526	Enhancer__chr8:128282226-128282505	0	+	chr8	128282515	128282526	Hoxa9	11.2763	-
chr8	128305467	128305469	Enhancer__chr8:128305149-128305567	0	+	chr8	128305451	128305469	GATA1::TAL1	17.4727	+
chr8	128305512	128305527	Enhancer__chr8:128305149-128305567	0	+	chr8	128305512	128305527	TBP	13.1806	-
chr8	128305547	128305560	Enhancer__chr8:128305149-128305567	0	+	chr8	128305547	128305560	ELF3	8.39655	+
chr8	128305557	128305575	Enhancer__chr8:128305149-128305567	0	+	chr8	128305557	128305575	GATA1::TAL1	11.6727	-
chr8	128305565	128305576	Enhancer__chr8:128305149-128305567	0	+	chr8	128305565	128305576	Gata4	13.5862	-
chr8	128305566	128305577	Enhancer__chr8:128305149-128305567	0	+	chr8	128305566	128305577	Gata1	13.3061	-
chr8	128305566	128305580	Enhancer__chr8:128305149-128305567	0	+	chr8	128305566	128305580	GATA2	12.4	-
chr8	128307214	128307225	Enhancer__chr8:128306934-128307283	0	+	chr8	128307214	128307225	YY2	13.0303	-
chr8	128307235	128307245	Enhancer__chr8:128306934-128307283	0	+	chr8	128307235	128307245	TEAD1	12.1774	+
chr8	128307235	128307245	Enhancer__chr8:128306934-128307283	0	+	chr8	128307235	128307245	TEAD4	12.1452	+
chr8	128307236	128307244	Enhancer__chr8:128306934-128307283	0	+	chr8	128307236	128307244	TEAD3	13.2041	+
chr8	128307245	128307256	Enhancer__chr8:128306934-128307283	0	+	chr8	128307245	128307256	NFIL3	12.1212	+
chr8	128307263	128307273	Enhancer__chr8:128306934-128307283	0	+	chr8	128307263	128307273	TFAP4	12.5455	+
chr8	128307284	128307294	Enhancer__chr8:128306934-128307283	0	+	chr8	128307284	128307294	TFAP4	10.2182	+
chr8	128307305	128307308	Enhancer__chr8:128306934-128307283	0	+	chr8	128307305	128307320	FOXP1	10.9718	-
chr8	128309180	128309198	Enhancer__chr8:128308850-128309232	0	+	chr8	128309180	128309198	MAFF	15.1778	-
chr8	128309182	128309193	Enhancer__chr8:128308850-128309232	0	+	chr8	128309182	128309193	NRL	11.1923	+
chr8	128309182	128309194	Enhancer__chr8:128308850-128309232	0	+	chr8	128309182	128309194	Mafb	13.8315	+
chr8	128309182	128309197	Enhancer__chr8:128308850-128309232	0	+	chr8	128309182	128309197	MAFK	13.6667	-
chr8	128309186	128309197	Enhancer__chr8:128308850-128309232	0	+	chr8	128309186	128309197	Gfi1b	13	-
chr8	128309205	128309221	Enhancer__chr8:128308850-128309232	0	+	chr8	128309205	128309221	ZNF143	1.06897	+
chr8	128309208	128309226	Enhancer__chr8:128308850-128309232	0	+	chr8	128309208	128309226	MAFF	10.3778	-
chr8	128309210	128309225	Enhancer__chr8:128308850-128309232	0	+	chr8	128309210	128309225	MAFK	10.7111	-
chr8	128309214	128309225	Enhancer__chr8:128308850-128309232	0	+	chr8	128309214	128309225	Gfi1b	13	-
chr8	128309222	128309234	Enhancer__chr8:128308850-128309232	0	+	chr8	128309222	128309234	PKNOX1	3.7551	+
chr8	128309222	128309234	Enhancer__chr8:128308850-128309232	0	+	chr8	128309222	128309234	TGIF1	-0.461538	+
chr8	128309223	128309232	Enhancer__chr8:128308850-128309232	0	+	chr8	128309223	128309232	SNAI2	11.8372	+
chr8	128309223	128309233	Enhancer__chr8:128308850-128309232	0	+	chr8	128309223	128309233	FIGLA	12.0862	-
chr8	128309223	128309233	Enhancer__chr8:128308850-128309232	0	+	chr8	128309223	128309233	ID4	12.8197	-
chr8	128309223	128309233	Enhancer__chr8:128308850-128309232	0	+	chr8	128309223	128309233	TCF3	13.0769	-
chr8	128309223	128309233	Enhancer__chr8:128308850-128309232	0	+	chr8	128309223	128309233	TCF4	13.4898	-
chr8	128309225	128309234	Enhancer__chr8:128308850-128309232	0	+	chr8	128309225	128309234	ZEB1	13.1091	-
chr8	128309225	128309235	Enhancer__chr8:128308850-128309232	0	+	chr8	128309225	128309235	TBX21	10.9636	+
chr8	128309225	128309236	Enhancer__chr8:128308850-128309232	0	+	chr8	128309225	128309236	TBX2	11.0909	+
chr8	128309225	128309238	Enhancer__chr8:128308850-128309232	0	+	chr8	128309225	128309238	EOMES	10.6098	+
chr8	128309226	128309234	Enhancer__chr8:128308850-128309232	0	+	chr8	128309226	128309234	MGA	14.2727	+
chr8	128309226	128309234	Enhancer__chr8:128308850-128309232	0	+	chr8	128309226	128309234	TBX1	15.1633	+
chr8	128309226	128309234	Enhancer__chr8:128308850-128309232	0	+	chr8	128309226	128309234	TBX15	15.4423	+
chr8	128309226	128309234	Enhancer__chr8:128308850-128309232	0	+	chr8	128309226	128309234	TBX4	13.7347	+
chr8	128309226	128309234	Enhancer__chr8:128308850-128309232	0	+	chr8	128309226	128309234	TBX5	13.0862	+
chr8	128309226	128309236	Enhancer__chr8:128308850-128309232	0	+	chr8	128309226	128309236	TBR1	11.7021	+
chr8	128309226	128309239	Enhancer__chr8:128308850-128309232	0	+	chr8	128309226	128309239	SMAD2::SMAD3::SMAD4	14.3934	-
chr8	128309230	128309241	Enhancer__chr8:128308850-128309232	0	+	chr8	128309230	128309241	FOSL2	9.63636	-
chr8	128309245	128309257	Enhancer__chr8:128308850-128309232	0	+	chr8	128309245	128309257	TFAP2A(var.2)	11.3455	-
chr8	128309245	128309257	Enhancer__chr8:128308850-128309232	0	+	chr8	128309245	128309257	TFAP2B	11.3455	-
chr8	128309245	128309257	Enhancer__chr8:128308850-128309232	0	+	chr8	128309245	128309257	TFAP2C	10.7347	-
chr8	128309263	128309266	Enhancer__chr8:128308850-128309232	0	+	chr8	128309263	128309278	HNF1A	9.87013	-
chr8	128310041	128310051	Enhancer__chr8:128309901-128310145	0	+	chr8	128310041	128310051	TBX21	15.9091	+
chr8	128310041	128310052	Enhancer__chr8:128309901-128310145	0	+	chr8	128310041	128310052	TBX20	17.0152	+
chr8	128310041	128310052	Enhancer__chr8:128309901-128310145	0	+	chr8	128310041	128310052	TBX2	15.2182	+
chr8	128310041	128310054	Enhancer__chr8:128309901-128310145	0	+	chr8	128310041	128310054	EOMES	16.3902	+
chr8	128310042	128310050	Enhancer__chr8:128309901-128310145	0	+	chr8	128310042	128310050	MGA	14.2727	+
chr8	128310042	128310050	Enhancer__chr8:128309901-128310145	0	+	chr8	128310042	128310050	TBX1	15.1633	+
chr8	128310042	128310050	Enhancer__chr8:128309901-128310145	0	+	chr8	128310042	128310050	TBX15	15.4423	+
chr8	128310042	128310050	Enhancer__chr8:128309901-128310145	0	+	chr8	128310042	128310050	TBX4	13.7347	+
chr8	128310042	128310050	Enhancer__chr8:128309901-128310145	0	+	chr8	128310042	128310050	TBX5	13.0862	+
chr8	128310042	128310052	Enhancer__chr8:128309901-128310145	0	+	chr8	128310042	128310052	TBR1	16.9574	+
chr8	128310046	128310056	Enhancer__chr8:128309901-128310145	0	+	chr8	128310046	128310056	RELA	10	+
chr8	128310051	128310062	Enhancer__chr8:128309901-128310145	0	+	chr8	128310051	128310062	STAT3	11.898	-
chr8	128310056	128310070	Enhancer__chr8:128309901-128310145	0	+	chr8	128310056	128310070	NFIC::TLX1	3.93878	+
chr8	128310101	128310114	Enhancer__chr8:128309901-128310145	0	+	chr8	128310101	128310114	SCRT2	10.082	-
chr8	128310131	128310140	Enhancer__chr8:128309901-128310145	0	+	chr8	128310131	128310140	ZEB1	12.8364	+
chr8	128310132	128310142	Enhancer__chr8:128309901-128310145	0	+	chr8	128310132	128310142	FIGLA	11.7069	+
chr8	128310132	128310142	Enhancer__chr8:128309901-128310145	0	+	chr8	128310132	128310142	ID4	10.4754	+
chr8	128310132	128310142	Enhancer__chr8:128309901-128310145	0	+	chr8	128310132	128310142	TCF3	11.6538	+
chr8	128310132	128310142	Enhancer__chr8:128309901-128310145	0	+	chr8	128310132	128310142	TCF4	12.5306	+
chr8	128310144	128310150	Enhancer__chr8:128309901-128310145	0	+	chr8	128310144	128310155	NRL	11.9231	+
chr8	128310144	128310150	Enhancer__chr8:128309901-128310145	0	+	chr8	128310144	128310156	Mafb	13.2022	+
chr8	128311149	128311156	Enhancer__chr8:128311072-128311242	0	+	chr8	128311148	128311156	GMEB2	12.7429	-
chr8	128311149	128311159	Enhancer__chr8:128311072-128311242	0	+	chr8	128311148	128311159	NFIL3	13.4848	+
chr8	128311177	128311185	Enhancer__chr8:128311072-128311242	0	+	chr8	128311177	128311185	MGA	11.4545	+
chr8	128311180	128311197	Enhancer__chr8:128311072-128311242	0	+	chr8	128311180	128311197	Foxk1	12.1948	-
chr8	128311181	128311196	Enhancer__chr8:128311072-128311242	0	+	chr8	128311181	128311196	FOXA1	15.898	+
chr8	128311182	128311193	Enhancer__chr8:128311072-128311242	0	+	chr8	128311182	128311193	Foxo1	11.7241	+
chr8	128311183	128311195	Enhancer__chr8:128311072-128311242	0	+	chr8	128311183	128311195	FOXC2	13.3465	-
chr8	128311184	128311192	Enhancer__chr8:128311072-128311242	0	+	chr8	128311184	128311192	FOXD1	13.52	-
chr8	128311184	128311192	Enhancer__chr8:128311072-128311242	0	+	chr8	128311184	128311192	FOXG1	13.2247	-
chr8	128311184	128311192	Enhancer__chr8:128311072-128311242	0	+	chr8	128311184	128311192	Foxj2	11.4032	-
chr8	128311184	128311192	Enhancer__chr8:128311072-128311242	0	+	chr8	128311184	128311192	FOXO3	13.803	-
chr8	128311184	128311195	Enhancer__chr8:128311072-128311242	0	+	chr8	128311184	128311195	FOXB1	15.7115	-
chr8	128311184	128311195	Enhancer__chr8:128311072-128311242	0	+	chr8	128311184	128311195	FOXC1	15.44	-
chr8	128311185	128311192	Enhancer__chr8:128311072-128311242	0	+	chr8	128311185	128311192	FOXD2	11.4237	-
chr8	128311185	128311192	Enhancer__chr8:128311072-128311242	0	+	chr8	128311185	128311192	FOXI1	12.9455	-
chr8	128311185	128311192	Enhancer__chr8:128311072-128311242	0	+	chr8	128311185	128311192	FOXL1	12	-
chr8	128311185	128311192	Enhancer__chr8:128311072-128311242	0	+	chr8	128311185	128311192	FOXO4	12.4364	-
chr8	128311185	128311192	Enhancer__chr8:128311072-128311242	0	+	chr8	128311185	128311192	FOXO6	12.9808	-
chr8	128311185	128311192	Enhancer__chr8:128311072-128311242	0	+	chr8	128311185	128311192	FOXP3	11.3611	-
chr8	128311185	128311197	Enhancer__chr8:128311072-128311242	0	+	chr8	128311185	128311197	Foxa2	16.09	+
chr8	128311215	128311226	Enhancer__chr8:128311072-128311242	0	+	chr8	128311215	128311226	Klf1	15.0758	+
chr8	128311215	128311230	Enhancer__chr8:128311072-128311242	0	+	chr8	128311215	128311230	Klf12	10.5082	+
chr8	128311216	128311226	Enhancer__chr8:128311072-128311242	0	+	chr8	128311216	128311226	Klf4	16.2959	-
chr8	128311216	128311226	Enhancer__chr8:128311072-128311242	0	+	chr8	128311216	128311226	KLF5	15.9592	+
chr8	128311224	128311235	Enhancer__chr8:128311072-128311242	0	+	chr8	128311224	128311235	Crx	12.2414	-
chr8	128311225	128311236	Enhancer__chr8:128311072-128311242	0	+	chr8	128311225	128311236	PHOX2A	11.34	+
chr8	128311225	128311236	Enhancer__chr8:128311072-128311242	0	+	chr8	128311225	128311236	Phox2b	11	+
chr8	128311225	128311236	Enhancer__chr8:128311072-128311242	0	+	chr8	128311225	128311236	PROP1	12.9552	+
chr8	128311254	128311264	Enhancer__chr8:128311072-128311242	0	+	chr8	128311254	128311266	YY1	12.7308	-
chr8	128311257	128311264	Enhancer__chr8:128311072-128311242	0	+	chr8	128311257	128311267	Neurog1	10.9121	-
chr8	128311257	128311264	Enhancer__chr8:128311072-128311242	0	+	chr8	128311257	128311267	OLIG2	10.5172	-
chr8	128311257	128311264	Enhancer__chr8:128311072-128311242	0	+	chr8	128311257	128311267	OLIG3	11.1552	-
chr8	128311827	128311828	Enhancer__chr8:128311782-128311908	0	+	chr8	128311815	128311828	HSF4	10.8537	+
chr8	128311827	128311836	Enhancer__chr8:128311782-128311908	0	+	chr8	128311822	128311836	SPI1	3.72727	-
chr8	128311861	128311872	Enhancer__chr8:128311782-128311908	0	+	chr8	128311861	128311872	PHOX2A	11.34	+
chr8	128311861	128311872	Enhancer__chr8:128311782-128311908	0	+	chr8	128311861	128311872	Phox2b	11.4255	+
chr8	128311890	128311905	Enhancer__chr8:128311782-128311908	0	+	chr8	128311890	128311905	STAT1::STAT2	9.59091	-
chr8	128311907	128311917	Enhancer__chr8:128311782-128311908	0	+	chr8	128311907	128311917	Myc	14.3091	-
chr8	128311907	128311918	Enhancer__chr8:128311782-128311908	0	+	chr8	128311907	128311918	USF2	10.7755	-
chr8	128311908	128311916	Enhancer__chr8:128311782-128311908	0	+	chr8	128311908	128311916	Mycn	11.6557	+
chr8	128313185	128313199	Enhancer__chr8:128313110-128313516	0	+	chr8	128313185	128313199	Stat4	10.5517	-
chr8	128313188	128313199	Enhancer__chr8:128313110-128313516	0	+	chr8	128313188	128313199	STAT1	9.76364	-
chr8	128313197	128313218	Enhancer__chr8:128313110-128313516	0	+	chr8	128313197	128313218	IRF1	12.629	-
chr8	128313201	128313216	Enhancer__chr8:128313110-128313516	0	+	chr8	128313201	128313216	PRDM1	11.0727	+
chr8	128313201	128313216	Enhancer__chr8:128313110-128313516	0	+	chr8	128313201	128313216	STAT1::STAT2	12.2424	-
chr8	128313288	128313296	Enhancer__chr8:128313110-128313516	0	+	chr8	128313288	128313299	ELK4	11.2909	+
chr8	128313288	128313296	Enhancer__chr8:128313110-128313516	0	+	chr8	128313288	128313301	ELF3	7.24138	-
chr8	128313289	128313296	Enhancer__chr8:128313110-128313516	0	+	chr8	128313289	128313299	ELK1	9.82979	-
chr8	128313289	128313296	Enhancer__chr8:128313110-128313516	0	+	chr8	128313289	128313299	ELK3	11.7414	-
chr8	128313289	128313296	Enhancer__chr8:128313110-128313516	0	+	chr8	128313289	128313299	ERF	13.1143	-
chr8	128313289	128313296	Enhancer__chr8:128313110-128313516	0	+	chr8	128313289	128313299	ERG	11.9273	-
chr8	128313289	128313296	Enhancer__chr8:128313110-128313516	0	+	chr8	128313289	128313299	ETS1	12.6207	-
chr8	128313289	128313296	Enhancer__chr8:128313110-128313516	0	+	chr8	128313289	128313299	ETV1	11.5091	-
chr8	128313289	128313296	Enhancer__chr8:128313110-128313516	0	+	chr8	128313289	128313299	ETV3	10.8028	-
chr8	128313289	128313296	Enhancer__chr8:128313110-128313516	0	+	chr8	128313289	128313299	ETV4	11.7759	-
chr8	128313289	128313296	Enhancer__chr8:128313110-128313516	0	+	chr8	128313289	128313299	ETV6	12.1731	-
chr8	128313289	128313296	Enhancer__chr8:128313110-128313516	0	+	chr8	128313289	128313299	FEV	11.8654	-
chr8	128313289	128313296	Enhancer__chr8:128313110-128313516	0	+	chr8	128313289	128313299	FLI1	11.6383	-
chr8	128313289	128313296	Enhancer__chr8:128313110-128313516	0	+	chr8	128313289	128313300	ETV2	11.5082	-
chr8	128313289	128313296	Enhancer__chr8:128313110-128313516	0	+	chr8	128313289	128313301	ELF1	9.2	-
chr8	128313289	128313296	Enhancer__chr8:128313110-128313516	0	+	chr8	128313289	128313301	ELF4	10.4426	-
chr8	128313289	128313296	Enhancer__chr8:128313110-128313516	0	+	chr8	128313289	128313303	SPIC	14.1408	-
chr8	128313650	128313652	Enhancer__chr8:128313576-128313848	0	+	chr8	128313636	128313652	RFX2	7.05714	+
chr8	128313650	128313652	Enhancer__chr8:128313576-128313848	0	+	chr8	128313636	128313652	RFX3	9.42424	-
chr8	128313650	128313652	Enhancer__chr8:128313576-128313848	0	+	chr8	128313636	128313652	RFX5	7.75862	-
chr8	128313650	128313655	Enhancer__chr8:128313576-128313848	0	+	chr8	128313637	128313655	GATA1::TAL1	13.8182	+
chr8	128313658	128313669	Enhancer__chr8:128313576-128313848	0	+	chr8	128313658	128313669	Tcf12	10.5102	-
chr8	128313658	128313673	Enhancer__chr8:128313576-128313848	0	+	chr8	128313658	128313673	ZIC3	7.15714	+
chr8	128313659	128313669	Enhancer__chr8:128313576-128313848	0	+	chr8	128313659	128313669	Ascl2	11.1429	+
chr8	128313659	128313669	Enhancer__chr8:128313576-128313848	0	+	chr8	128313659	128313669	FIGLA	12.931	+
chr8	128313659	128313669	Enhancer__chr8:128313576-128313848	0	+	chr8	128313659	128313669	MSC	10.7439	+
chr8	128313659	128313669	Enhancer__chr8:128313576-128313848	0	+	chr8	128313659	128313669	TCF3	12.7885	+
chr8	128313659	128313669	Enhancer__chr8:128313576-128313848	0	+	chr8	128313659	128313669	TCF4	11.5102	+
chr8	128313659	128313672	Enhancer__chr8:128313576-128313848	0	+	chr8	128313659	128313672	Myod1	13.1837	+
chr8	128313660	128313669	Enhancer__chr8:128313576-128313848	0	+	chr8	128313660	128313669	SNAI2	12.5581	-
chr8	128313671	128313686	Enhancer__chr8:128313576-128313848	0	+	chr8	128313671	128313686	PRDM1	10.6364	+
chr8	128313674	128313687	Enhancer__chr8:128313576-128313848	0	+	chr8	128313674	128313687	SMAD2::SMAD3::SMAD4	10.0656	-
chr8	128313703	128313712	Enhancer__chr8:128313576-128313848	0	+	chr8	128313703	128313712	ZEB1	13.5273	+
chr8	128313747	128313758	Enhancer__chr8:128313576-128313848	0	+	chr8	128313747	128313758	NRL	11.1731	+
chr8	128313757	128313765	Enhancer__chr8:128313576-128313848	0	+	chr8	128313757	128313774	ESR1	9.34848	-
chr8	128313758	128313765	Enhancer__chr8:128313576-128313848	0	+	chr8	128313758	128313773	ESR2	11.4423	+
chr8	128313764	128313765	Enhancer__chr8:128313576-128313848	0	+	chr8	128313764	128313778	BATF3	0.257576	+
chr8	128315193	128315205	Enhancer__chr8:128314976-128315380	0	+	chr8	128315192	128315205	Hoxc9	11.5873	+
chr8	128315207	128315218	Enhancer__chr8:128314976-128315380	0	+	chr8	128315207	128315218	USF1	12.5918	+
chr8	128315221	128315231	Enhancer__chr8:128314976-128315380	0	+	chr8	128315221	128315231	NKX2-3	11.2885	+
chr8	128315222	128315231	Enhancer__chr8:128314976-128315380	0	+	chr8	128315222	128315231	NKX2-8	11.5385	+
chr8	128315241	128315259	Enhancer__chr8:128314976-128315380	0	+	chr8	128315241	128315259	EWSR1-FLI1	-5.94737	+
chr8	128315242	128315256	Enhancer__chr8:128314976-128315380	0	+	chr8	128315242	128315256	SPI1	3.36364	+
chr8	128315242	128315256	Enhancer__chr8:128314976-128315380	0	+	chr8	128315242	128315256	SPIC	12.4648	+
chr8	128315281	128315295	Enhancer__chr8:128314976-128315380	0	+	chr8	128315281	128315295	Bcl6	12.4516	+
chr8	128315286	128315300	Enhancer__chr8:128314976-128315380	0	+	chr8	128315286	128315300	ONECUT3	8.94382	+
chr8	128315287	128315300	Enhancer__chr8:128314976-128315380	0	+	chr8	128315287	128315300	DUXA	11.1774	+
chr8	128315288	128315299	Enhancer__chr8:128314976-128315380	0	+	chr8	128315288	128315299	DUX4	12.8298	+
chr8	128315288	128315299	Enhancer__chr8:128314976-128315380	0	+	chr8	128315288	128315299	Hoxa9	10.3158	+
chr8	128315289	128315301	Enhancer__chr8:128314976-128315380	0	+	chr8	128315289	128315301	PBX1	10.9898	+
chr8	128315297	128315308	Enhancer__chr8:128314976-128315380	0	+	chr8	128315297	128315308	NFE2	7.73469	-
chr8	128320080	128320088	Enhancer__chr8:128319902-128320220	0	+	chr8	128320080	128320088	Atf3	11.1311	+
chr8	128320090	128320105	Enhancer__chr8:128319902-128320220	0	+	chr8	128320090	128320105	FOXP1	13.0423	+
chr8	128320093	128320104	Enhancer__chr8:128319902-128320220	0	+	chr8	128320093	128320104	FOXP2	11.5152	+
chr8	128320094	128320105	Enhancer__chr8:128319902-128320220	0	+	chr8	128320094	128320105	Foxo1	13.1724	-
chr8	128320103	128320114	Enhancer__chr8:128319902-128320220	0	+	chr8	128320103	128320114	E2F6	11.1552	+
chr8	128320106	128320119	Enhancer__chr8:128319902-128320220	0	+	chr8	128320106	128320119	NFKB1	7.77551	+
chr8	128320106	128320119	Enhancer__chr8:128319902-128320220	0	+	chr8	128320106	128320119	NFKB2	14.9242	+
chr8	128320108	128320118	Enhancer__chr8:128319902-128320220	0	+	chr8	128320108	128320118	REL	12.6768	-
chr8	128320108	128320118	Enhancer__chr8:128319902-128320220	0	+	chr8	128320108	128320118	RELA	8.63265	-
chr8	128320114	128320129	Enhancer__chr8:128319902-128320220	0	+	chr8	128320114	128320129	PRDM1	10.6545	-
chr8	128320116	128320126	Enhancer__chr8:128319902-128320220	0	+	chr8	128320116	128320126	Sox3	11.1034	+
chr8	128320181	128320187	Enhancer__chr8:128319902-128320220	0	+	chr8	128320181	128320197	Pou2f3	12.7195	+
chr8	128320182	128320187	Enhancer__chr8:128319902-128320220	0	+	chr8	128320182	128320194	POU2F1	12.97	+
chr8	128320183	128320187	Enhancer__chr8:128319902-128320220	0	+	chr8	128320183	128320195	POU3F1	12.012	+
chr8	128320183	128320187	Enhancer__chr8:128319902-128320220	0	+	chr8	128320183	128320195	POU3F2	11.7581	+
chr8	128320183	128320187	Enhancer__chr8:128319902-128320220	0	+	chr8	128320183	128320196	POU2F2	14.6034	-
chr8	128320184	128320187	Enhancer__chr8:128319902-128320220	0	+	chr8	128320184	128320193	POU3F4	10.8571	+
chr8	128320184	128320187	Enhancer__chr8:128319902-128320220	0	+	chr8	128320184	128320193	POU5F1B	12.3186	+
chr8	128333441	128333455	Enhancer__chr8:128333152-128333458	0	+	chr8	128333441	128333455	NFIC::TLX1	4.7449	-
chr8	128333442	128333456	Enhancer__chr8:128333152-128333458	0	+	chr8	128333442	128333456	NFIC::TLX1	4.0102	+
chr8	128333462	128333472	Enhancer__chr8:128333152-128333458	0	+	chr8	128333462	128333472	MZF1(var.2)	11.0505	-
chr8	128344529	128344538	Enhancer__chr8:128344177-128344591	0	+	chr8	128344529	128344538	Sox17	11.7191	-
chr8	128344599	128344614	Enhancer__chr8:128344177-128344591	0	+	chr8	128344599	128344614	PRDM1	10.8545	-
chr8	128351524	128351545	intergenic__NA__chr8:128351604..128351605,+::	0	+	chr8	128351524	128351545	MAFG	13.8163	+
chr8	128351541	128351555	intergenic__NA__chr8:128351604..128351605,+::	0	+	chr8	128351541	128351555	Pax6	11.5111	-
chr8	128351544	128351558	intergenic__NA__chr8:128351604..128351605,+::	0	+	chr8	128351544	128351558	RXRB	2.87273	-
chr8	128351544	128351558	intergenic__NA__chr8:128351604..128351605,+::	0	+	chr8	128351544	128351558	RXRG	4.46809	-
chr8	128351555	128351566	intergenic__NA__chr8:128351604..128351605,+::	0	+	chr8	128351555	128351566	Nkx2-5(var.2)	13.3091	-
chr8	128351563	128351573	intergenic__NA__chr8:128351604..128351605,+::	0	+	chr8	128351563	128351573	NFAT5	11.0323	-
chr8	128351563	128351573	intergenic__NA__chr8:128351604..128351605,+::	0	+	chr8	128351563	128351573	NFATC1	10.4146	-
chr8	128351563	128351573	intergenic__NA__chr8:128351604..128351605,+::	0	+	chr8	128351563	128351573	NFATC3	10.7677	-
chr8	128351578	128351599	intergenic__NA__chr8:128351604..128351605,+::	0	+	chr8	128351578	128351599	REST	9.79592	-
chr8	128351588	128351605	intergenic__NA__chr8:128351604..128351605,+::	0	+	chr8	128351588	128351605	Rarg(var.2)	2.54545	+
chr8	128351590	128351605	intergenic__NA__chr8:128351604..128351605,+::	0	+	chr8	128351590	128351605	Pparg::Rxra	13.6847	+
chr8	128351591	128351605	intergenic__NA__chr8:128351604..128351605,+::	0	+	chr8	128351591	128351605	Nr2f6	8.0303	+
chr8	128351596	128351609	intergenic__NA__chr8:128351604..128351605,+::	0	+	chr8	128351596	128351609	NR2F1	10.6122	+
chr8	128351597	128351612	intergenic__NA__chr8:128351604..128351605,+::	0	+	chr8	128351597	128351612	NR2C2	13.5429	+
chr8	128351598	128351606	intergenic__NA__chr8:128351604..128351605,+::	0	+	chr8	128351598	128351606	NR4A2	11.4545	+
chr8	128351598	128351612	intergenic__NA__chr8:128351604..128351605,+::	0	+	chr8	128351598	128351612	RXRB	0.709091	+
chr8	128351598	128351612	intergenic__NA__chr8:128351604..128351605,+::	0	+	chr8	128351598	128351612	RXRG	1.89362	+
chr8	128351599	128351614	intergenic__NA__chr8:128351604..128351605,+::	0	+	chr8	128351599	128351614	ESR2	11.4423	+
chr8	128352531	128352538	Enhancer__chr8:128352367-128352670	0	+	chr8	128352524	128352538	CREB3L1	8	-
chr8	128352531	128352538	Enhancer__chr8:128352367-128352670	0	+	chr8	128352524	128352538	EGR1	11.0769	-
chr8	128352531	128352544	Enhancer__chr8:128352367-128352670	0	+	chr8	128352529	128352544	NR2C2	12.5143	+
chr8	128352533	128352547	Enhancer__chr8:128352367-128352670	0	+	chr8	128352533	128352547	EGR1	10.1154	-
chr8	128352569	128352584	Enhancer__chr8:128352367-128352670	0	+	chr8	128352569	128352584	Pparg::Rxra	11.2613	+
chr8	128352614	128352632	Enhancer__chr8:128352367-128352670	0	+	chr8	128352614	128352632	MAFF	12.4	-
chr8	128352616	128352631	Enhancer__chr8:128352367-128352670	0	+	chr8	128352616	128352631	MAFK	11.2667	-
chr8	128352627	128352637	Enhancer__chr8:128352367-128352670	0	+	chr8	128352627	128352637	NFIA	12.3778	+
chr8	128353435	128353446	Enhancer__chr8:128353206-128353555	0	+	chr8	128353431	128353446	Nr5a2	9.65517	-
chr8	128353435	128353446	Enhancer__chr8:128353206-128353555	0	+	chr8	128353432	128353446	Rxra	3.97561	-
chr8	128353435	128353448	Enhancer__chr8:128353206-128353555	0	+	chr8	128353435	128353448	NR2F1	14.4694	-
chr8	128353436	128353455	Enhancer__chr8:128353206-128353555	0	+	chr8	128353436	128353455	CTCF	8.34426	-
chr8	128353446	128353460	Enhancer__chr8:128353206-128353555	0	+	chr8	128353446	128353460	JUN(var.2)	10.6154	+
chr8	128353447	128353462	Enhancer__chr8:128353206-128353555	0	+	chr8	128353447	128353462	Nfe2l2	9.24242	+
chr8	128353449	128353460	Enhancer__chr8:128353206-128353555	0	+	chr8	128353449	128353460	FOSL2	10.9636	+
chr8	128353449	128353460	Enhancer__chr8:128353206-128353555	0	+	chr8	128353449	128353460	JUNB	11.7143	+
chr8	128353450	128353461	Enhancer__chr8:128353206-128353555	0	+	chr8	128353450	128353461	FOSL1	11.5818	+
chr8	128353456	128353477	Enhancer__chr8:128353206-128353555	0	+	chr8	128353456	128353477	ZNF263	16.9592	+
chr8	128353458	128353469	Enhancer__chr8:128353206-128353555	0	+	chr8	128353458	128353469	E2F6	14.1897	+
chr8	128353470	128353482	Enhancer__chr8:128353206-128353555	0	+	chr8	128353470	128353482	TGIF1	1.32692	+
chr8	128353473	128353484	Enhancer__chr8:128353206-128353555	0	+	chr8	128353473	128353484	TBX20	11.8788	+
chr8	128353533	128353548	Enhancer__chr8:128353206-128353555	0	+	chr8	128353533	128353548	SP2	11.9483	-
chr8	128353539	128353550	Enhancer__chr8:128353206-128353555	0	+	chr8	128353539	128353550	E2F6	12.3621	+
chr8	128403776	128403785	Enhancer__chr8:128403573-128403875	0	+	chr8	128403776	128403785	NFIX	11.2979	+
chr8	128403776	128403786	Enhancer__chr8:128403573-128403875	0	+	chr8	128403776	128403786	NFIA	13.2444	+
chr8	128403777	128403786	Enhancer__chr8:128403573-128403875	0	+	chr8	128403777	128403786	Hic1	12.0577	+
chr8	128403782	128403792	Enhancer__chr8:128403573-128403875	0	+	chr8	128403782	128403792	TEAD4	11.4355	+
chr8	128403782	128403798	Enhancer__chr8:128403573-128403875	0	+	chr8	128403782	128403798	SOX8	-9.74242	-
chr8	128403783	128403791	Enhancer__chr8:128403573-128403875	0	+	chr8	128403783	128403791	TEAD3	12.551	+
chr8	128403798	128403816	Enhancer__chr8:128403573-128403875	0	+	chr8	128403798	128403816	GATA1::TAL1	11.9636	+
chr8	128403830	128403840	Enhancer__chr8:128403573-128403875	0	+	chr8	128403830	128403840	NKX2-3	11.1731	+
chr8	128403831	128403840	Enhancer__chr8:128403573-128403875	0	+	chr8	128403831	128403840	NKX2-8	11.5577	+
chr8	128403849	128403857	Enhancer__chr8:128403573-128403875	0	+	chr8	128403849	128403864	JUND(var.2)	10.2766	-
chr8	128403850	128403857	Enhancer__chr8:128403573-128403875	0	+	chr8	128403850	128403863	JUN	10.1837	-
chr8	128403852	128403857	Enhancer__chr8:128403573-128403875	0	+	chr8	128403852	128403860	RHOXF1	10.2308	-
chr8	128408194	128408205	Enhancer__chr8:128407875-128408267	0	+	chr8	128408194	128408205	Klf1	11.3788	+
chr8	128408195	128408205	Enhancer__chr8:128407875-128408267	0	+	chr8	128408195	128408205	Klf4	12.7857	-
chr8	128408195	128408205	Enhancer__chr8:128407875-128408267	0	+	chr8	128408195	128408205	KLF5	14.0408	+
chr8	128408195	128408206	Enhancer__chr8:128407875-128408267	0	+	chr8	128408195	128408206	KLF16	11.5172	+
chr8	128408195	128408206	Enhancer__chr8:128407875-128408267	0	+	chr8	128408195	128408206	SP1	12.6923	+
chr8	128408195	128408206	Enhancer__chr8:128407875-128408267	0	+	chr8	128408195	128408206	SP3	12.4065	+
chr8	128408195	128408207	Enhancer__chr8:128407875-128408267	0	+	chr8	128408195	128408207	SP8	10.6184	+
chr8	128408196	128408206	Enhancer__chr8:128407875-128408267	0	+	chr8	128408196	128408206	ZNF740	11.1101	+
chr8	128408227	128408239	Enhancer__chr8:128407875-128408267	0	+	chr8	128408227	128408239	PKNOX2	2.08197	+
chr8	128408230	128408241	Enhancer__chr8:128407875-128408267	0	+	chr8	128408230	128408241	DMRT3	11.2787	+
chr8	128408245	128408255	Enhancer__chr8:128407875-128408267	0	+	chr8	128408245	128408255	Gfi1	12.2683	+
chr8	128408246	128408257	Enhancer__chr8:128407875-128408267	0	+	chr8	128408246	128408257	Gfi1b	15.8276	+
chr8	128408263	128408278	Enhancer__chr8:128407875-128408267	0	+	chr8	128408263	128408278	STAT1::STAT2	9.16667	+
chr8	128408271	128408286	Enhancer__chr8:128407875-128408267	0	+	chr8	128408271	128408286	Pou5f1::Sox2	11.4274	+
chr8	128408286	128408297	Enhancer__chr8:128407875-128408267	0	+	chr8	128408286	128408297	DMRT3	13.4426	+
chr8	128408294	128408301	Enhancer__chr8:128407875-128408267	0	+	chr8	128408294	128408309	Nr5a2	14.2241	+
chr8	128408298	128408301	Enhancer__chr8:128407875-128408267	0	+	chr8	128408298	128408308	Esrrg	10.4694	+
chr8	128413160	128413171	Enhancer__chr8:128412842-128413241	0	+	chr8	128413158	128413171	NR2F1	10.4898	-
chr8	128413175	128413186	Enhancer__chr8:128412842-128413241	0	+	chr8	128413175	128413186	CEBPA	11.7143	+
chr8	128413268	128413275	Enhancer__chr8:128412842-128413241	0	+	chr8	128413268	128413279	GCM1	10.1837	-
chr8	128413269	128413275	Enhancer__chr8:128412842-128413241	0	+	chr8	128413269	128413279	GCM2	11.2459	-
chr8	128413594	128413612	Enhancer__chr8:128413471-128413778	0	+	chr8	128413594	128413612	TP53	9.93878	+
chr8	128413614	128413623	Enhancer__chr8:128413471-128413778	0	+	chr8	128413614	128413623	Nr2e1	11.4516	+
chr8	128413634	128413649	Enhancer__chr8:128413471-128413778	0	+	chr8	128413634	128413649	Klf12	8.45902	-
chr8	128413653	128413661	Enhancer__chr8:128413471-128413778	0	+	chr8	128413653	128413661	GMEB2	11.3571	+
chr8	128413669	128413687	Enhancer__chr8:128413471-128413778	0	+	chr8	128413669	128413687	TP53	6.4898	-
chr8	128413669	128413687	Enhancer__chr8:128413471-128413778	0	+	chr8	128413669	128413687	TP63	6.58621	+
chr8	128413669	128413687	Enhancer__chr8:128413471-128413778	0	+	chr8	128413669	128413687	TP73	11.3269	+
chr8	128413684	128413692	Enhancer__chr8:128413471-128413778	0	+	chr8	128413684	128413700	ZNF143	0.293103	-
chr8	128418519	128418520	Enhancer__chr8:128418204-128418600	0	+	chr8	128418499	128418520	ZNF263	16.6939	+
chr8	128418519	128418522	Enhancer__chr8:128418204-128418600	0	+	chr8	128418504	128418522	EWSR1-FLI1	-5.89474	+
chr8	128418519	128418525	Enhancer__chr8:128418204-128418600	0	+	chr8	128418504	128418525	ZNF263	16.6327	+
chr8	128418519	128418526	Enhancer__chr8:128418204-128418600	0	+	chr8	128418508	128418526	EWSR1-FLI1	-3.65789	+
chr8	128418519	128418531	Enhancer__chr8:128418204-128418600	0	+	chr8	128418510	128418531	ZNF263	19.1429	+
chr8	128418519	128418531	Enhancer__chr8:128418204-128418600	0	+	chr8	128418517	128418531	PLAG1	4.44898	+
chr8	128418519	128418532	Enhancer__chr8:128418204-128418600	0	+	chr8	128418517	128418532	NR2C2	9.8	+
chr8	128418519	128418532	Enhancer__chr8:128418204-128418600	0	+	chr8	128418517	128418532	Pparg::Rxra	12.4685	+
chr8	128418519	128418534	Enhancer__chr8:128418204-128418600	0	+	chr8	128418513	128418534	ZNF263	19.9388	+
chr8	128418519	128418540	Enhancer__chr8:128418204-128418600	0	+	chr8	128418519	128418540	ZNF263	19.1837	+
chr8	128418520	128418541	Enhancer__chr8:128418204-128418600	0	+	chr8	128418520	128418541	ZNF263	18.5918	+
chr8	128418521	128418533	Enhancer__chr8:128418204-128418600	0	+	chr8	128418521	128418533	INSM1	11.2857	+
chr8	128418522	128418540	Enhancer__chr8:128418204-128418600	0	+	chr8	128418522	128418540	EWSR1-FLI1	-9.05263	+
chr8	128418523	128418533	Enhancer__chr8:128418204-128418600	0	+	chr8	128418523	128418533	MZF1(var.2)	12.3333	+
chr8	128418523	128418538	Enhancer__chr8:128418204-128418600	0	+	chr8	128418523	128418538	PRDM1	10.5273	+
chr8	128418524	128418539	Enhancer__chr8:128418204-128418600	0	+	chr8	128418524	128418539	NR2C2	10.8857	+
chr8	128418525	128418539	Enhancer__chr8:128418204-128418600	0	+	chr8	128418525	128418539	PLAG1	8.64286	+
chr8	128418525	128418540	Enhancer__chr8:128418204-128418600	0	+	chr8	128418525	128418540	NR2C2	8.61429	+
chr8	128418526	128418540	Enhancer__chr8:128418204-128418600	0	+	chr8	128418526	128418540	PLAG1	7.35714	+
chr8	128418526	128418547	Enhancer__chr8:128418204-128418600	0	+	chr8	128418526	128418547	ZNF263	18.3469	+
chr8	128418529	128418547	Enhancer__chr8:128418204-128418600	0	+	chr8	128418529	128418547	EWSR1-FLI1	-8.44737	+
chr8	128418530	128418544	Enhancer__chr8:128418204-128418600	0	+	chr8	128418530	128418544	SPI1	2.76364	+
chr8	128418531	128418546	Enhancer__chr8:128418204-128418600	0	+	chr8	128418531	128418546	NR2C2	9.41429	+
chr8	128418534	128418555	Enhancer__chr8:128418204-128418600	0	+	chr8	128418534	128418555	ZNF263	18.6122	+
chr8	128418535	128418553	Enhancer__chr8:128418204-128418600	0	+	chr8	128418535	128418553	EWSR1-FLI1	-0.144737	+
chr8	128418535	128418556	Enhancer__chr8:128418204-128418600	0	+	chr8	128418535	128418556	ZNF263	19.8571	+
chr8	128418536	128418550	Enhancer__chr8:128418204-128418600	0	+	chr8	128418536	128418550	SPIC	10.9859	+
chr8	128418544	128418565	Enhancer__chr8:128418204-128418600	0	+	chr8	128418544	128418565	ZNF263	19.2653	+
chr8	128418547	128418565	Enhancer__chr8:128418204-128418600	0	+	chr8	128418547	128418565	EWSR1-FLI1	-9.48684	+
chr8	128418550	128418571	Enhancer__chr8:128418204-128418600	0	+	chr8	128418550	128418571	ZNF263	18.3673	+
chr8	128418556	128418577	Enhancer__chr8:128418204-128418600	0	+	chr8	128418556	128418577	ZNF263	16.7347	+
chr8	128418557	128418578	Enhancer__chr8:128418204-128418600	0	+	chr8	128418557	128418578	ZNF263	17.7143	+
chr8	128418559	128418577	Enhancer__chr8:128418204-128418600	0	+	chr8	128418559	128418577	EWSR1-FLI1	-4.05263	+
chr8	128418560	128418581	Enhancer__chr8:128418204-128418600	0	+	chr8	128418560	128418581	IRF1	10.6935	-
chr8	128418562	128418583	Enhancer__chr8:128418204-128418600	0	+	chr8	128418562	128418583	ZNF263	19.3061	+
chr8	128418565	128418586	Enhancer__chr8:128418204-128418600	0	+	chr8	128418565	128418586	ZNF263	20.449	+
chr8	128418568	128418575	Enhancer__chr8:128418204-128418600	0	+	chr8	128418568	128418575	SPIB	11.2333	+
chr8	128418568	128418589	Enhancer__chr8:128418204-128418600	0	+	chr8	128418568	128418589	ZNF263	19.6122	+
chr8	128418575	128418596	Enhancer__chr8:128418204-128418600	0	+	chr8	128418575	128418596	ZNF263	17.8776	+
chr8	128418615	128418625	Enhancer__chr8:128418204-128418600	0	+	chr8	128418615	128418625	TBX21	11.3455	+
chr8	128418615	128418628	Enhancer__chr8:128418204-128418600	0	+	chr8	128418615	128418628	EOMES	12	+
chr8	128418616	128418624	Enhancer__chr8:128418204-128418600	0	+	chr8	128418616	128418624	TBX1	11.9388	+
chr8	128418616	128418624	Enhancer__chr8:128418204-128418600	0	+	chr8	128418616	128418624	TBX4	10.8571	+
chr8	128418616	128418626	Enhancer__chr8:128418204-128418600	0	+	chr8	128418616	128418626	TBR1	12.9149	+
chr8	128427989	128427992	protein_coding__p1@POU5F1B__chr8:128428066..128428078,+::	0	+	chr8	128427981	128427992	TFAP2A	12.3636	-
chr8	128427989	128427992	protein_coding__p1@POU5F1B__chr8:128428066..128428078,+::	0	+	chr8	128427981	128427992	TFAP2B(var.2)	11.3818	-
chr8	128427989	128427992	protein_coding__p1@POU5F1B__chr8:128428066..128428078,+::	0	+	chr8	128427981	128427992	TFAP2C(var.2)	12.7885	-
chr8	128428027	128428037	protein_coding__p1@POU5F1B__chr8:128428066..128428078,+::	0	+	chr8	128428027	128428037	BHLHE22	10.5606	+
chr8	128428027	128428037	protein_coding__p1@POU5F1B__chr8:128428066..128428078,+::	0	+	chr8	128428027	128428037	NEUROD2	12.6897	+
chr8	128428027	128428037	protein_coding__p1@POU5F1B__chr8:128428066..128428078,+::	0	+	chr8	128428027	128428037	Neurog1	10.989	-
chr8	128428027	128428037	protein_coding__p1@POU5F1B__chr8:128428066..128428078,+::	0	+	chr8	128428027	128428037	OLIG2	10.8966	+
chr8	128428061	128428071	protein_coding__p1@POU5F1B__chr8:128428066..128428078,+::	0	+	chr8	128428061	128428071	Barhl1	9.45283	+
chr8	128428062	128428070	protein_coding__p1@POU5F1B__chr8:128428066..128428078,+::	0	+	chr8	128428062	128428070	Dlx2	10.68	-
chr8	128428063	128428071	protein_coding__p1@POU5F1B__chr8:128428066..128428078,+::	0	+	chr8	128428063	128428071	Nobox	11.3478	+
chr8	128428081	128428092	protein_coding__p1@POU5F1B__chr8:128428066..128428078,+::	0	+	chr8	128428081	128428092	TFAP2A	11.0909	+
chr8	128428081	128428092	protein_coding__p1@POU5F1B__chr8:128428066..128428078,+::	0	+	chr8	128428081	128428092	TFAP2B(var.2)	10.7636	+
chr8	128428087	128428099	protein_coding__p1@POU5F1B__chr8:128428066..128428078,+::	0	+	chr8	128428087	128428099	TFAP2A(var.2)	12.9636	-
chr8	128428087	128428099	protein_coding__p1@POU5F1B__chr8:128428066..128428078,+::	0	+	chr8	128428087	128428099	TFAP2B	11.9818	-
chr8	128428087	128428099	protein_coding__p1@POU5F1B__chr8:128428066..128428078,+::	0	+	chr8	128428087	128428099	TFAP2C	11.449	-
chr8	128428088	128428099	protein_coding__p1@POU5F1B__chr8:128428066..128428078,+::	0	+	chr8	128428088	128428099	TFAP2A	12.3273	-
chr8	128435197	128435207	Enhancer__chr8:128435102-128435271	0	+	chr8	128435197	128435207	NFIA	12.8444	-
chr8	128435198	128435207	Enhancer__chr8:128435102-128435271	0	+	chr8	128435198	128435207	NFIX	10.8936	-
chr8	128435218	128435231	Enhancer__chr8:128435102-128435271	0	+	chr8	128435218	128435231	SCRT2	6.47541	+
chr8	128435219	128435232	Enhancer__chr8:128435102-128435271	0	+	chr8	128435219	128435232	Myod1	14.1224	-
chr8	128435222	128435232	Enhancer__chr8:128435102-128435271	0	+	chr8	128435222	128435232	TFAP4	13.3091	+
chr8	128435222	128435233	Enhancer__chr8:128435102-128435271	0	+	chr8	128435222	128435233	Myog	12.4286	+
chr8	128435222	128435233	Enhancer__chr8:128435102-128435271	0	+	chr8	128435222	128435233	Tcf12	13.0816	+
chr8	128435266	128435276	Enhancer__chr8:128435102-128435271	0	+	chr8	128435266	128435276	NFAT5	11.8548	-
chr8	128435268	128435275	Enhancer__chr8:128435102-128435271	0	+	chr8	128435268	128435275	NFATC2	12.2022	-
chr8	128464187	128464197	Enhancer__chr8:128464193-128464263	0	+	chr8	128464187	128464197	MYF6	11.4545	+
chr8	128464192	128464207	Enhancer__chr8:128464193-128464263	0	+	chr8	128464192	128464207	RXRA::VDR	6.13761	+
chr8	128464199	128464216	Enhancer__chr8:128464193-128464263	0	+	chr8	128464199	128464216	BCL6B	-11.4714	-
chr8	128464202	128464216	Enhancer__chr8:128464193-128464263	0	+	chr8	128464202	128464216	Bcl6	11.5161	+
chr8	128464219	128464229	Enhancer__chr8:128464193-128464263	0	+	chr8	128464219	128464229	TFEB	10.8846	-
chr8	128464219	128464229	Enhancer__chr8:128464193-128464263	0	+	chr8	128464219	128464229	TFEC	11.2073	-
chr8	128464272	128464287	Enhancer__chr8:128464193-128464263	0	+	chr8	128464272	128464287	Nr5a2	10.2241	+
chr8	128464275	128464286	Enhancer__chr8:128464193-128464263	0	+	chr8	128464275	128464286	Esrra	11.0364	+
chr8	128464276	128464286	Enhancer__chr8:128464193-128464263	0	+	chr8	128464276	128464286	Esrrg	14.7347	+
chr8	128464276	128464287	Enhancer__chr8:128464193-128464263	0	+	chr8	128464276	128464287	ESRRB	12.5345	+
chr8	128464278	128464286	Enhancer__chr8:128464193-128464263	0	+	chr8	128464278	128464286	NR4A2	13.4444	+
chr8	128464280	128464290	Enhancer__chr8:128464193-128464263	0	+	chr8	128464280	128464290	Arntl	10.7541	+
chr8	128464296	128464297	Enhancer__chr8:128464193-128464263	0	+	chr8	128464296	128464309	SMAD2::SMAD3::SMAD4	15.9016	-
chr8	128465842	128465863	Enhancer__chr8:128465837-128465850	0	+	chr8	128465842	128465863	IRF1	11.7097	-
chr8	128465843	128465858	Enhancer__chr8:128465837-128465850	0	+	chr8	128465843	128465858	FOXP1	11.5775	+
chr8	128494426	128494436	intergenic__NA__chr8:128494426..128494427,-::	0	-	chr8	128494426	128494436	MZF1(var.2)	11.3434	+
chr8	128494426	128494443	intergenic__NA__chr8:128494426..128494427,-::	0	-	chr8	128494426	128494443	Dmbx1	13.0658	+
chr8	128494428	128494439	intergenic__NA__chr8:128494426..128494427,-::	0	-	chr8	128494428	128494439	Crx	15.6897	+
chr8	128494430	128494440	intergenic__NA__chr8:128494426..128494427,-::	0	-	chr8	128494430	128494440	GSC	12.9811	-
chr8	128494430	128494440	intergenic__NA__chr8:128494426..128494427,-::	0	-	chr8	128494430	128494440	GSC2	12.2373	-
chr8	128494431	128494439	intergenic__NA__chr8:128494426..128494427,-::	0	-	chr8	128494431	128494439	OTX1	11.234	-
chr8	128494431	128494439	intergenic__NA__chr8:128494426..128494427,-::	0	-	chr8	128494431	128494439	Pitx1	11.7636	-
chr8	128494431	128494439	intergenic__NA__chr8:128494426..128494427,-::	0	-	chr8	128494431	128494439	RHOXF1	9.98077	-
chr8	128494431	128494440	intergenic__NA__chr8:128494426..128494427,-::	0	-	chr8	128494431	128494440	PITX3	12.3462	-
chr8	128494443	128494457	intergenic__NA__chr8:128494426..128494427,-::	0	-	chr8	128494443	128494457	ATF7	7.18571	+
chr8	128494443	128494457	intergenic__NA__chr8:128494426..128494427,-::	0	-	chr8	128494443	128494457	BATF3	2.9697	+
chr8	128494460	128494475	intergenic__NA__chr8:128494426..128494427,-::	0	-	chr8	128494460	128494475	Pparg::Rxra	10.3874	+
chr8	128494461	128494475	intergenic__NA__chr8:128494426..128494427,-::	0	-	chr8	128494461	128494475	Nr2f6	8.65152	+
chr8	128494484	128494494	intergenic__NA__chr8:128494426..128494427,-::	0	-	chr8	128494484	128494494	RORA	14.0337	+
chr8	128494485	128494496	intergenic__NA__chr8:128494426..128494427,-::	0	-	chr8	128494485	128494496	ESRRB	9.87931	+
chr8	128494488	128494505	intergenic__NA__chr8:128494426..128494427,-::	0	-	chr8	128494488	128494505	RARA::RXRA	12.6531	+
chr8	128494488	128494505	intergenic__NA__chr8:128494426..128494427,-::	0	-	chr8	128494488	128494505	RARA(var.2)	6.62295	+
chr8	128494488	128494505	intergenic__NA__chr8:128494426..128494427,-::	0	-	chr8	128494488	128494505	Rarb(var.2)	0.212121	+
chr8	128494499	128494507	intergenic__NA__chr8:128494426..128494427,-::	0	-	chr8	128494499	128494514	HNF4G	13.8077	-
chr8	128511856	128511870	Enhancer__chr8:128511779-128511932	0	+	chr8	128511856	128511870	JUN(var.2)	13.9231	+
chr8	128511859	128511870	Enhancer__chr8:128511779-128511932	0	+	chr8	128511859	128511870	FOSL2	10.5091	+
chr8	128511859	128511870	Enhancer__chr8:128511779-128511932	0	+	chr8	128511859	128511870	JUNB	11.6122	+
chr8	128511860	128511871	Enhancer__chr8:128511779-128511932	0	+	chr8	128511860	128511871	FOS	13.234	+
chr8	128511860	128511871	Enhancer__chr8:128511779-128511932	0	+	chr8	128511860	128511871	JUND	12.9574	+
chr8	128511860	128511871	Enhancer__chr8:128511779-128511932	0	+	chr8	128511860	128511871	NFE2	7.4898	-
chr8	128511861	128511874	Enhancer__chr8:128511779-128511932	0	+	chr8	128511861	128511874	Hoxc9	13.7302	-
chr8	128511862	128511873	Enhancer__chr8:128511779-128511932	0	+	chr8	128511862	128511873	Hoxa9	13.7632	-
chr8	128511872	128511883	Enhancer__chr8:128511779-128511932	0	+	chr8	128511872	128511883	ELK4	10.8545	+
chr8	128511877	128511896	Enhancer__chr8:128511779-128511932	0	+	chr8	128511877	128511896	CTCF	8.47541	-
chr8	128511879	128511891	Enhancer__chr8:128511779-128511932	0	+	chr8	128511879	128511891	TAL1::TCF3	12.3258	+
chr8	128511881	128511891	Enhancer__chr8:128511779-128511932	0	+	chr8	128511881	128511891	Atoh1	11.5645	-
chr8	128511881	128511891	Enhancer__chr8:128511779-128511932	0	+	chr8	128511881	128511891	NEUROD2	11.2241	+
chr8	128511881	128511891	Enhancer__chr8:128511779-128511932	0	+	chr8	128511881	128511891	Neurog1	10.3516	-
chr8	128511881	128511891	Enhancer__chr8:128511779-128511932	0	+	chr8	128511881	128511891	NEUROG2	10.0152	-
chr8	128511881	128511893	Enhancer__chr8:128511779-128511932	0	+	chr8	128511881	128511893	TAL1::TCF3	10.427	-
chr8	128511887	128511901	Enhancer__chr8:128511779-128511932	0	+	chr8	128511887	128511901	Stat4	15.2586	-
chr8	128511887	128511904	Enhancer__chr8:128511779-128511932	0	+	chr8	128511887	128511904	BCL6B	-16.5714	-
chr8	128511890	128511901	Enhancer__chr8:128511779-128511932	0	+	chr8	128511890	128511901	STAT1	11.6545	-
chr8	128511890	128511901	Enhancer__chr8:128511779-128511932	0	+	chr8	128511890	128511901	STAT3	13.2245	-
chr8	128511892	128511901	Enhancer__chr8:128511779-128511932	0	+	chr8	128511892	128511901	THAP1	9.82895	-
chr8	128511913	128511923	Enhancer__chr8:128511779-128511932	0	+	chr8	128511913	128511923	Gfi1	10.6829	+
chr8	128511921	128511929	Enhancer__chr8:128511779-128511932	0	+	chr8	128511921	128511929	TBX15	10.7115	+
chr8	128520007	128520022	Enhancer__chr8:128519696-128520090	0	+	chr8	128520007	128520022	NFYB	15.4038	+
chr8	128520010	128520028	Enhancer__chr8:128519696-128520090	0	+	chr8	128520010	128520028	NFYA	10.7073	-
chr8	128520019	128520040	Enhancer__chr8:128519696-128520090	0	+	chr8	128520019	128520040	IRF1	17.5484	-
chr8	128520023	128520037	Enhancer__chr8:128519696-128520090	0	+	chr8	128520023	128520037	SPI1	5.41818	+
chr8	128520023	128520037	Enhancer__chr8:128519696-128520090	0	+	chr8	128520023	128520037	SPIC	15.6197	+
chr8	128520023	128520038	Enhancer__chr8:128519696-128520090	0	+	chr8	128520023	128520038	PRDM1	17.9818	+
chr8	128520023	128520038	Enhancer__chr8:128519696-128520090	0	+	chr8	128520023	128520038	STAT1::STAT2	13.5455	-
chr8	128520025	128520046	Enhancer__chr8:128519696-128520090	0	+	chr8	128520025	128520046	IRF1	11.3387	-
chr8	128520029	128520044	Enhancer__chr8:128519696-128520090	0	+	chr8	128520029	128520044	PRDM1	10.8545	+
chr8	128520040	128520055	Enhancer__chr8:128519696-128520090	0	+	chr8	128520040	128520055	ZBTB33	11.6667	-
chr8	128520060	128520072	Enhancer__chr8:128519696-128520090	0	+	chr8	128520060	128520072	TAL1::TCF3	11.7528	+
chr8	128520060	128520074	Enhancer__chr8:128519696-128520090	0	+	chr8	128520060	128520074	Tcf21	7.02632	-
chr8	128520062	128520072	Enhancer__chr8:128519696-128520090	0	+	chr8	128520062	128520072	FIGLA	11.7759	+
chr8	128520062	128520074	Enhancer__chr8:128519696-128520090	0	+	chr8	128520062	128520074	TAL1::TCF3	11.6742	-
chr8	128520093	128520108	Enhancer__chr8:128519696-128520090	0	+	chr8	128520093	128520108	ZIC4	9.76364	+
chr8	128520118	128520120	Enhancer__chr8:128519696-128520090	0	+	chr8	128520118	128520138	PPARG	6.86667	-
chr8	128523206	128523221	Enhancer__chr8:128523245-128523266	0	+	chr8	128523206	128523221	HNF1A	10.5195	-
chr8	128523207	128523220	Enhancer__chr8:128523245-128523266	0	+	chr8	128523207	128523220	HNF1B	9.69697	+
chr8	128523247	128523262	Enhancer__chr8:128523245-128523266	0	+	chr8	128523247	128523262	FOXP1	11.3099	+
chr8	128523251	128523272	Enhancer__chr8:128523245-128523266	0	+	chr8	128523251	128523272	IRF1	13.7581	-
chr8	128523252	128523267	Enhancer__chr8:128523245-128523266	0	+	chr8	128523252	128523267	FOXP1	11.5775	+
chr8	128523255	128523270	Enhancer__chr8:128523245-128523266	0	+	chr8	128523255	128523270	PRDM1	9.78182	+
chr8	128523255	128523270	Enhancer__chr8:128523245-128523266	0	+	chr8	128523255	128523270	STAT1::STAT2	10.197	-
chr8	128523267	128523276	Enhancer__chr8:128523245-128523266	0	+	chr8	128523267	128523276	RUNX2	12.0962	+
chr8	128523282	128523300	Enhancer__chr8:128523245-128523266	0	+	chr8	128523282	128523303	IRF1	11.3548	+
chr8	128523284	128523299	Enhancer__chr8:128523245-128523266	0	+	chr8	128523284	128523299	PRDM1	10.4727	-
chr8	128523284	128523299	Enhancer__chr8:128523245-128523266	0	+	chr8	128523284	128523299	STAT1::STAT2	9.07576	+
chr8	128523286	128523300	Enhancer__chr8:128523245-128523266	0	+	chr8	128523286	128523300	IRF7	10.4194	-
chr8	128523286	128523300	Enhancer__chr8:128523245-128523266	0	+	chr8	128523286	128523301	IRF9	-3.6	-
chr8	128523286	128523300	Enhancer__chr8:128523245-128523266	0	+	chr8	128523286	128523307	IRF1	10.5968	+
chr8	128523293	128523300	Enhancer__chr8:128523245-128523266	0	+	chr8	128523293	128523308	FOXP1	12.2958	-
chr8	128563524	128563541	Enhancer__chr8:128563207-128563565	0	+	chr8	128563524	128563541	BCL6B	-12.2	-
chr8	128563578	128563589	Enhancer__chr8:128563207-128563565	0	+	chr8	128563578	128563589	STAT3	10.8571	-
chr8	128563579	128563595	Enhancer__chr8:128563207-128563565	0	+	chr8	128563579	128563595	ZNF143	1.62069	+
chr8	128575823	128575833	Enhancer__chr8:128575770-128576030	0	+	chr8	128575823	128575833	ID4	10.4918	+
chr8	128575823	128575833	Enhancer__chr8:128575770-128576030	0	+	chr8	128575823	128575833	Srebf1(var.2)	11.7069	+
chr8	128575823	128575833	Enhancer__chr8:128575770-128576030	0	+	chr8	128575823	128575833	SREBF2(var.2)	11.1273	+
chr8	128575824	128575833	Enhancer__chr8:128575770-128576030	0	+	chr8	128575824	128575833	SNAI2	11.0465	-
chr8	128575830	128575839	Enhancer__chr8:128575770-128576030	0	+	chr8	128575830	128575839	Sox17	11.7191	+
chr8	128575842	128575851	Enhancer__chr8:128575770-128576030	0	+	chr8	128575842	128575851	LIN54	11.3333	-
chr8	128575849	128575870	Enhancer__chr8:128575770-128576030	0	+	chr8	128575849	128575870	IRF1	11.3387	-
chr8	128575850	128575865	Enhancer__chr8:128575770-128576030	0	+	chr8	128575850	128575865	FOXP1	11.5775	+
chr8	128575853	128575874	Enhancer__chr8:128575770-128576030	0	+	chr8	128575853	128575874	IRF1	13.4032	-
chr8	128575857	128575871	Enhancer__chr8:128575770-128576030	0	+	chr8	128575857	128575871	SPI1	16.2182	+
chr8	128575857	128575871	Enhancer__chr8:128575770-128576030	0	+	chr8	128575857	128575871	SPIC	17.1972	+
chr8	128575859	128575871	Enhancer__chr8:128575770-128576030	0	+	chr8	128575859	128575871	EHF	10.0328	+
chr8	128575859	128575872	Enhancer__chr8:128575770-128576030	0	+	chr8	128575859	128575872	ELF3	9.53448	+
chr8	128575860	128575871	Enhancer__chr8:128575770-128576030	0	+	chr8	128575860	128575871	ELF5	11.8545	+
chr8	128575883	128575899	Enhancer__chr8:128575770-128576030	0	+	chr8	128575883	128575899	Hoxb5	10.6494	-
chr8	128575886	128575896	Enhancer__chr8:128575770-128576030	0	+	chr8	128575886	128575896	POU6F2	13.3091	+
chr8	128575887	128575897	Enhancer__chr8:128575770-128576030	0	+	chr8	128575887	128575897	EMX1	10.5752	-
chr8	128575887	128575897	Enhancer__chr8:128575770-128576030	0	+	chr8	128575887	128575897	NOTO	11.08	+
chr8	128575888	128575896	Enhancer__chr8:128575770-128576030	0	+	chr8	128575888	128575896	NKX6-1	10.8814	+
chr8	128575888	128575896	Enhancer__chr8:128575770-128576030	0	+	chr8	128575888	128575896	NKX6-2	9.84	+
chr8	128575901	128575915	Enhancer__chr8:128575770-128576030	0	+	chr8	128575901	128575915	JUN(var.2)	10.8654	+
chr8	128575904	128575915	Enhancer__chr8:128575770-128576030	0	+	chr8	128575904	128575915	FOSL2	12.0545	+
chr8	128575904	128575915	Enhancer__chr8:128575770-128576030	0	+	chr8	128575904	128575915	JUNB	12.8776	+
chr8	128575905	128575916	Enhancer__chr8:128575770-128576030	0	+	chr8	128575905	128575916	FOS	14.0426	+
chr8	128575905	128575916	Enhancer__chr8:128575770-128576030	0	+	chr8	128575905	128575916	FOSL1	13.9091	+
chr8	128575905	128575916	Enhancer__chr8:128575770-128576030	0	+	chr8	128575905	128575916	JUND	14.3617	+
chr8	128575905	128575916	Enhancer__chr8:128575770-128576030	0	+	chr8	128575905	128575916	NFE2	8.16327	-
chr8	128575906	128575915	Enhancer__chr8:128575770-128576030	0	+	chr8	128575906	128575915	JDP2	14.8621	-
chr8	128575906	128575917	Enhancer__chr8:128575770-128576030	0	+	chr8	128575906	128575917	FOSL2	12.6727	-
chr8	128575906	128575917	Enhancer__chr8:128575770-128576030	0	+	chr8	128575906	128575917	JUNB	12.3265	-
chr8	128575906	128575920	Enhancer__chr8:128575770-128576030	0	+	chr8	128575906	128575920	JUN(var.2)	12.5962	-
chr8	128575907	128575914	Enhancer__chr8:128575770-128576030	0	+	chr8	128575907	128575914	FOS::JUN	11.9703	-
chr8	128575907	128575918	Enhancer__chr8:128575770-128576030	0	+	chr8	128575907	128575918	BATF::JUN	11.7115	-
chr8	128578268	128578275	Enhancer__chr8:128578179-128578386	0	+	chr8	128578263	128578275	Foxd3	11.6739	-
chr8	128578290	128578301	Enhancer__chr8:128578179-128578386	0	+	chr8	128578290	128578301	Klf1	12.6667	+
chr8	128578290	128578305	Enhancer__chr8:128578179-128578386	0	+	chr8	128578290	128578305	Klf12	8.85246	+
chr8	128578291	128578301	Enhancer__chr8:128578179-128578386	0	+	chr8	128578291	128578301	Klf4	12.3265	-
chr8	128578291	128578301	Enhancer__chr8:128578179-128578386	0	+	chr8	128578291	128578301	KLF5	13.0408	+
chr8	128578291	128578302	Enhancer__chr8:128578179-128578386	0	+	chr8	128578291	128578302	KLF16	13.2931	+
chr8	128578291	128578302	Enhancer__chr8:128578179-128578386	0	+	chr8	128578291	128578302	SP3	14.0569	+
chr8	128578291	128578305	Enhancer__chr8:128578179-128578386	0	+	chr8	128578291	128578305	EGR1	11.2115	+
chr8	128578311	128578322	Enhancer__chr8:128578179-128578386	0	+	chr8	128578311	128578322	Klf1	10.9394	+
chr8	128578312	128578322	Enhancer__chr8:128578179-128578386	0	+	chr8	128578312	128578322	Klf4	10.5816	-
chr8	128578339	128578349	Enhancer__chr8:128578179-128578386	0	+	chr8	128578339	128578349	TCF3	11.4615	+
chr8	128578340	128578349	Enhancer__chr8:128578179-128578386	0	+	chr8	128578340	128578349	SNAI2	11.7442	-
chr8	128578347	128578358	Enhancer__chr8:128578179-128578386	0	+	chr8	128578347	128578358	USF1	13.3469	+
chr8	128578347	128578358	Enhancer__chr8:128578179-128578386	0	+	chr8	128578347	128578358	USF2	13.4286	+
chr8	128578372	128578383	Enhancer__chr8:128578179-128578386	0	+	chr8	128578372	128578385	Myod1	12.551	-
chr8	128578374	128578383	Enhancer__chr8:128578179-128578386	0	+	chr8	128578374	128578385	Myog	14.3878	-
chr8	128578374	128578383	Enhancer__chr8:128578179-128578386	0	+	chr8	128578374	128578385	Tcf12	14.2857	-
chr8	128578375	128578383	Enhancer__chr8:128578179-128578386	0	+	chr8	128578375	128578385	Ascl2	16.9143	-
chr8	128578375	128578383	Enhancer__chr8:128578179-128578386	0	+	chr8	128578375	128578385	MSC	11.2805	-
chr8	128578375	128578383	Enhancer__chr8:128578179-128578386	0	+	chr8	128578375	128578385	MYF6	9.60606	-
chr8	128578375	128578383	Enhancer__chr8:128578179-128578386	0	+	chr8	128578375	128578385	NHLH1	15.3966	-
chr8	128578375	128578383	Enhancer__chr8:128578179-128578386	0	+	chr8	128578375	128578386	Myog	14.3878	+
chr8	128578375	128578383	Enhancer__chr8:128578179-128578386	0	+	chr8	128578375	128578386	Tcf12	14.2857	+
chr8	128578375	128578383	Enhancer__chr8:128578179-128578386	0	+	chr8	128578375	128578388	Myod1	14.9796	+
chr8	128579472	128579486	Enhancer__chr8:128579214-128579541	0	+	chr8	128579472	128579486	JUN(var.2)	13.0962	+
chr8	128579473	128579488	Enhancer__chr8:128579214-128579541	0	+	chr8	128579473	128579488	Nfe2l2	16.5	+
chr8	128579474	128579489	Enhancer__chr8:128579214-128579541	0	+	chr8	128579474	128579489	Bach1::Mafk	15.0132	+
chr8	128579475	128579486	Enhancer__chr8:128579214-128579541	0	+	chr8	128579475	128579486	FOSL2	13.1455	+
chr8	128579475	128579486	Enhancer__chr8:128579214-128579541	0	+	chr8	128579475	128579486	JUNB	13.5918	+
chr8	128579476	128579487	Enhancer__chr8:128579214-128579541	0	+	chr8	128579476	128579487	FOS	12.4255	-
chr8	128579476	128579487	Enhancer__chr8:128579214-128579541	0	+	chr8	128579476	128579487	FOSL1	15	+
chr8	128579476	128579487	Enhancer__chr8:128579214-128579541	0	+	chr8	128579476	128579487	JUND	13.2553	+
chr8	128579477	128579488	Enhancer__chr8:128579214-128579541	0	+	chr8	128579477	128579488	JUNB	10.1837	-
chr8	128579477	128579491	Enhancer__chr8:128579214-128579541	0	+	chr8	128579477	128579491	JUN(var.2)	11.3846	-
chr8	128579477	128579492	Enhancer__chr8:128579214-128579541	0	+	chr8	128579477	128579492	MAFK	10.3556	+
chr8	128579477	128579492	Enhancer__chr8:128579214-128579541	0	+	chr8	128579477	128579492	MAF::NFE2	16.5902	+
chr8	128579478	128579485	Enhancer__chr8:128579214-128579541	0	+	chr8	128579478	128579485	FOS::JUN	11.9703	+
chr8	128579478	128579489	Enhancer__chr8:128579214-128579541	0	+	chr8	128579478	128579489	BATF::JUN	10.7115	-
chr8	128579487	128579498	Enhancer__chr8:128579214-128579541	0	+	chr8	128579487	128579498	MAX::MYC	12	+
chr8	128579488	128579498	Enhancer__chr8:128579214-128579541	0	+	chr8	128579488	128579498	NEUROD2	11.6207	-
chr8	128579488	128579499	Enhancer__chr8:128579214-128579541	0	+	chr8	128579488	128579499	MAX::MYC	12.1327	-
chr8	128579488	128579499	Enhancer__chr8:128579214-128579541	0	+	chr8	128579488	128579499	USF1	12.9184	+
chr8	128579488	128579499	Enhancer__chr8:128579214-128579541	0	+	chr8	128579488	128579499	USF2	14.2041	+
chr8	128579489	128579499	Enhancer__chr8:128579214-128579541	0	+	chr8	128579489	128579499	Myc	14.1273	+
chr8	128579490	128579498	Enhancer__chr8:128579214-128579541	0	+	chr8	128579490	128579498	Mycn	11.6557	-
chr8	128579518	128579532	Enhancer__chr8:128579214-128579541	0	+	chr8	128579518	128579532	Mecom	14.3034	-
chr8	128579540	128579551	Enhancer__chr8:128579214-128579541	0	+	chr8	128579540	128579551	NRL	10.7308	+
chr8	128608704	128608706	Enhancer__chr8:128608525-128608821	0	+	chr8	128608697	128608706	Sox17	11.5393	+
chr8	128608704	128608706	Enhancer__chr8:128608525-128608821	0	+	chr8	128608698	128608706	Sox2	12.6066	+
chr8	128608704	128608707	Enhancer__chr8:128608525-128608821	0	+	chr8	128608698	128608707	SOX9	10.9146	+
chr8	128608704	128608711	Enhancer__chr8:128608525-128608821	0	+	chr8	128608700	128608711	NRL	10.4615	+
chr8	128608708	128608718	Enhancer__chr8:128608525-128608821	0	+	chr8	128608708	128608718	TEAD1	12.7097	+
chr8	128608708	128608718	Enhancer__chr8:128608525-128608821	0	+	chr8	128608708	128608718	TEAD4	12.0968	+
chr8	128608709	128608717	Enhancer__chr8:128608525-128608821	0	+	chr8	128608709	128608717	TEAD3	13.2041	+
chr8	128608716	128608728	Enhancer__chr8:128608525-128608821	0	+	chr8	128608716	128608728	E2F8	7.26829	-
chr8	128608729	128608740	Enhancer__chr8:128608525-128608821	0	+	chr8	128608729	128608740	USF2	10.551	-
chr8	128608730	128608740	Enhancer__chr8:128608525-128608821	0	+	chr8	128608730	128608740	ID4	13.7377	+
chr8	128608730	128608740	Enhancer__chr8:128608525-128608821	0	+	chr8	128608730	128608740	TCF3	11.6923	+
chr8	128608730	128608740	Enhancer__chr8:128608525-128608821	0	+	chr8	128608730	128608740	TCF4	12.551	+
chr8	128608735	128608752	Enhancer__chr8:128608525-128608821	0	+	chr8	128608735	128608752	SP4	2.36364	+
chr8	128608737	128608748	Enhancer__chr8:128608525-128608821	0	+	chr8	128608737	128608748	Klf1	13.197	+
chr8	128608737	128608752	Enhancer__chr8:128608525-128608821	0	+	chr8	128608737	128608752	Klf12	10.8852	+
chr8	128608738	128608748	Enhancer__chr8:128608525-128608821	0	+	chr8	128608738	128608748	Klf4	10.3163	-
chr8	128608738	128608749	Enhancer__chr8:128608525-128608821	0	+	chr8	128608738	128608749	SP3	10.561	+
chr8	128608739	128608747	Enhancer__chr8:128608525-128608821	0	+	chr8	128608739	128608747	TBX5	10.9655	-
chr8	128608740	128608757	Enhancer__chr8:128608525-128608821	0	+	chr8	128608740	128608757	Hmx1	10.1951	-
chr8	128608744	128608754	Enhancer__chr8:128608525-128608821	0	+	chr8	128608744	128608754	Barhl1	10.5472	+
chr8	128608744	128608754	Enhancer__chr8:128608525-128608821	0	+	chr8	128608744	128608754	EMX1	10.5664	+
chr8	128608744	128608754	Enhancer__chr8:128608525-128608821	0	+	chr8	128608744	128608754	EMX2	11.1064	-
chr8	128608744	128608754	Enhancer__chr8:128608525-128608821	0	+	chr8	128608744	128608754	EN2	11.322	-
chr8	128608744	128608754	Enhancer__chr8:128608525-128608821	0	+	chr8	128608744	128608754	GBX1	11.597	-
chr8	128608744	128608754	Enhancer__chr8:128608525-128608821	0	+	chr8	128608744	128608754	GBX2	12.2128	-
chr8	128608744	128608754	Enhancer__chr8:128608525-128608821	0	+	chr8	128608744	128608754	HESX1	11.2727	+
chr8	128608744	128608754	Enhancer__chr8:128608525-128608821	0	+	chr8	128608744	128608754	HOXB3	9.9	-
chr8	128608744	128608754	Enhancer__chr8:128608525-128608821	0	+	chr8	128608744	128608754	LBX2	10.1017	-
chr8	128608745	128608753	Enhancer__chr8:128608525-128608821	0	+	chr8	128608745	128608753	BARX1	11	-
chr8	128608745	128608753	Enhancer__chr8:128608525-128608821	0	+	chr8	128608745	128608753	Dlx2	10.7	-
chr8	128608745	128608753	Enhancer__chr8:128608525-128608821	0	+	chr8	128608745	128608753	EN1	10.9322	-
chr8	128608745	128608753	Enhancer__chr8:128608525-128608821	0	+	chr8	128608745	128608753	MSX1	10.8929	-
chr8	128608745	128608753	Enhancer__chr8:128608525-128608821	0	+	chr8	128608745	128608753	MSX2	11.0909	-
chr8	128608745	128608753	Enhancer__chr8:128608525-128608821	0	+	chr8	128608745	128608753	Msx3	11.5094	-
chr8	128608745	128608753	Enhancer__chr8:128608525-128608821	0	+	chr8	128608745	128608753	PDX1	10.717	-
chr8	128608746	128608754	Enhancer__chr8:128608525-128608821	0	+	chr8	128608746	128608754	Nobox	11.2391	+
chr8	128608764	128608775	Enhancer__chr8:128608525-128608821	0	+	chr8	128608764	128608775	ETV2	10.1475	+
chr8	128608786	128608798	Enhancer__chr8:128608525-128608821	0	+	chr8	128608786	128608798	Hoxa11	13	-
chr8	128608787	128608797	Enhancer__chr8:128608525-128608821	0	+	chr8	128608787	128608797	HOXA13	12.2361	-
chr8	128608787	128608797	Enhancer__chr8:128608525-128608821	0	+	chr8	128608787	128608797	HOXB13	12.0182	-
chr8	128608787	128608797	Enhancer__chr8:128608525-128608821	0	+	chr8	128608787	128608797	HOXC10	12.0545	-
chr8	128608787	128608797	Enhancer__chr8:128608525-128608821	0	+	chr8	128608787	128608797	HOXD11	11.3662	-
chr8	128608787	128608797	Enhancer__chr8:128608525-128608821	0	+	chr8	128608787	128608797	HOXD13	13.381	-
chr8	128608787	128608798	Enhancer__chr8:128608525-128608821	0	+	chr8	128608787	128608798	HOXA10	10.9623	-
chr8	128608787	128608798	Enhancer__chr8:128608525-128608821	0	+	chr8	128608787	128608798	HOXC11	11.569	-
chr8	128608787	128608798	Enhancer__chr8:128608525-128608821	0	+	chr8	128608787	128608798	HOXC12	11.2909	-
chr8	128608787	128608798	Enhancer__chr8:128608525-128608821	0	+	chr8	128608787	128608798	HOXC13	14.7419	-
chr8	128608787	128608798	Enhancer__chr8:128608525-128608821	0	+	chr8	128608787	128608798	HOXD12	12.3443	-
chr8	128630790	128630803	Enhancer__chr8:128630700-128630869	0	+	chr8	128630790	128630803	POU2F2	14.1552	+
chr8	128630790	128630804	Enhancer__chr8:128630700-128630869	0	+	chr8	128630790	128630804	POU1F1	11.8966	-
chr8	128630791	128630803	Enhancer__chr8:128630700-128630869	0	+	chr8	128630791	128630803	POU3F1	11.6145	-
chr8	128630791	128630803	Enhancer__chr8:128630700-128630869	0	+	chr8	128630791	128630803	POU3F2	12.4516	-
chr8	128630818	128630832	Enhancer__chr8:128630700-128630869	0	+	chr8	128630818	128630832	SPI1	11.6182	+
chr8	128630822	128630832	Enhancer__chr8:128630700-128630869	0	+	chr8	128630822	128630832	ETV6	12.3462	+
chr8	128630824	128630838	Enhancer__chr8:128630700-128630869	0	+	chr8	128630824	128630838	JUN(var.2)	16.2885	+
chr8	128630827	128630838	Enhancer__chr8:128630700-128630869	0	+	chr8	128630827	128630838	FOSL2	13.5273	+
chr8	128630827	128630838	Enhancer__chr8:128630700-128630869	0	+	chr8	128630827	128630838	JUNB	13.4286	+
chr8	128630828	128630839	Enhancer__chr8:128630700-128630869	0	+	chr8	128630828	128630839	FOS	13.7021	-
chr8	128630828	128630839	Enhancer__chr8:128630700-128630869	0	+	chr8	128630828	128630839	FOSL1	14.7818	+
chr8	128630828	128630839	Enhancer__chr8:128630700-128630869	0	+	chr8	128630828	128630839	JUND	14.4468	+
chr8	128630828	128630839	Enhancer__chr8:128630700-128630869	0	+	chr8	128630828	128630839	NFE2	12.1633	+
chr8	128630829	128630838	Enhancer__chr8:128630700-128630869	0	+	chr8	128630829	128630838	JDP2	11.6034	+
chr8	128630829	128630840	Enhancer__chr8:128630700-128630869	0	+	chr8	128630829	128630840	FOSL2	15.4364	-
chr8	128630829	128630840	Enhancer__chr8:128630700-128630869	0	+	chr8	128630829	128630840	JUNB	14.8163	-
chr8	128630829	128630843	Enhancer__chr8:128630700-128630869	0	+	chr8	128630829	128630843	JUN(var.2)	11.6538	-
chr8	128630830	128630837	Enhancer__chr8:128630700-128630869	0	+	chr8	128630830	128630837	FOS::JUN	11.9703	+
chr8	128630839	128630851	Enhancer__chr8:128630700-128630869	0	+	chr8	128630839	128630851	YY1	10	+
chr8	128630843	128630861	Enhancer__chr8:128630700-128630869	0	+	chr8	128630843	128630861	GATA1::TAL1	11.1818	-
chr8	128630857	128630874	Enhancer__chr8:128630700-128630869	0	+	chr8	128630857	128630874	Rarg(var.2)	-6.54545	-
chr8	128630877	128630893	Enhancer__chr8:128630700-128630869	0	+	chr8	128630877	128630893	SOX8	-14.5303	+
chr8	128658450	128658452	Enhancer__chr8:128658139-128658542	0	+	chr8	128658443	128658452	POU3F4	15.102	+
chr8	128658450	128658452	Enhancer__chr8:128658139-128658542	0	+	chr8	128658443	128658452	POU5F1B	13.4956	+
chr8	128658450	128658453	Enhancer__chr8:128658139-128658542	0	+	chr8	128658441	128658453	POU2F1	15.36	+
chr8	128658450	128658454	Enhancer__chr8:128658139-128658542	0	+	chr8	128658441	128658454	POU3F3	16.65	+
chr8	128658450	128658454	Enhancer__chr8:128658139-128658542	0	+	chr8	128658442	128658454	POU3F1	15.7831	+
chr8	128658450	128658454	Enhancer__chr8:128658139-128658542	0	+	chr8	128658442	128658454	POU3F2	17.0161	+
chr8	128658450	128658455	Enhancer__chr8:128658139-128658542	0	+	chr8	128658441	128658455	POU1F1	19.7241	+
chr8	128658450	128658456	Enhancer__chr8:128658139-128658542	0	+	chr8	128658440	128658456	Pou2f3	16.5732	+
chr8	128658450	128658456	Enhancer__chr8:128658139-128658542	0	+	chr8	128658446	128658456	HOXA2	10.3585	-
chr8	128658450	128658456	Enhancer__chr8:128658139-128658542	0	+	chr8	128658446	128658456	HOXB3	9.92	-
chr8	128658450	128658456	Enhancer__chr8:128658139-128658542	0	+	chr8	128658446	128658456	NOTO	10.84	-
chr8	128658456	128658467	Enhancer__chr8:128658139-128658542	0	+	chr8	128658456	128658467	TFAP2A	11.4364	-
chr8	128658456	128658467	Enhancer__chr8:128658139-128658542	0	+	chr8	128658456	128658467	TFAP2B(var.2)	11.0545	-
chr8	128658456	128658467	Enhancer__chr8:128658139-128658542	0	+	chr8	128658456	128658467	TFAP2C(var.2)	11.1923	-
chr8	128658468	128658482	Enhancer__chr8:128658139-128658542	0	+	chr8	128658468	128658482	Stat4	13.2414	-
chr8	128658470	128658481	Enhancer__chr8:128658139-128658542	0	+	chr8	128658470	128658481	Stat5a::Stat5b	16.1837	+
chr8	128658471	128658482	Enhancer__chr8:128658139-128658542	0	+	chr8	128658471	128658482	STAT1	14.6	-
chr8	128658471	128658482	Enhancer__chr8:128658139-128658542	0	+	chr8	128658471	128658482	STAT3	14.2449	-
chr8	128658471	128658486	Enhancer__chr8:128658139-128658542	0	+	chr8	128658471	128658486	MEF2C	10.661	+
chr8	128658494	128658506	Enhancer__chr8:128658139-128658542	0	+	chr8	128658494	128658506	INSM1	10.9388	-
chr8	128658517	128658527	Enhancer__chr8:128658139-128658542	0	+	chr8	128658517	128658527	ZNF740	10.422	+
chr8	128658555	128658565	Enhancer__chr8:128658139-128658542	0	+	chr8	128658555	128658565	NFIA	12.1778	-
chr8	128658556	128658565	Enhancer__chr8:128658139-128658542	0	+	chr8	128658556	128658565	NFIX	10.5319	-
chr8	128658559	128658565	Enhancer__chr8:128658139-128658542	0	+	chr8	128658559	128658574	Znf423	6.97753	-
chr8	128658562	128658565	Enhancer__chr8:128658139-128658542	0	+	chr8	128658562	128658577	ZIC3	11.6286	-
chr8	128658562	128658565	Enhancer__chr8:128658139-128658542	0	+	chr8	128658562	128658577	ZIC4	13	-
chr8	128658563	128658565	Enhancer__chr8:128658139-128658542	0	+	chr8	128658563	128658577	ZIC1	11.3617	-
chr8	128678676	128678679	Enhancer__chr8:128678694-128678799	0	+	chr8	128678668	128678679	BATF::JUN	11.3462	+
chr8	128678676	128678679	Enhancer__chr8:128678694-128678799	0	+	chr8	128678672	128678679	FOS::JUN	11.9703	+
chr8	128678676	128678680	Enhancer__chr8:128678694-128678799	0	+	chr8	128678665	128678680	MAFK	10.8889	-
chr8	128678676	128678681	Enhancer__chr8:128678694-128678799	0	+	chr8	128678663	128678681	MAFF	11.6667	-
chr8	128678676	128678681	Enhancer__chr8:128678694-128678799	0	+	chr8	128678670	128678681	FOSL1	9.78182	-
chr8	128678699	128678716	Enhancer__chr8:128678694-128678799	0	+	chr8	128678699	128678716	Rarb(var.2)	-1.57576	+
chr8	128678707	128678720	Enhancer__chr8:128678694-128678799	0	+	chr8	128678707	128678720	NR2F1	11.1633	+
chr8	128678709	128678717	Enhancer__chr8:128678694-128678799	0	+	chr8	128678709	128678717	NR4A2	13.4444	+
chr8	128678744	128678757	Enhancer__chr8:128678694-128678799	0	+	chr8	128678744	128678757	NFKB1	3.59184	-
chr8	128678760	128678771	Enhancer__chr8:128678694-128678799	0	+	chr8	128678760	128678771	Klf1	11.697	+
chr8	128678761	128678771	Enhancer__chr8:128678694-128678799	0	+	chr8	128678761	128678771	Klf4	10.398	-
chr8	128680463	128680472	Enhancer__chr8:128680448-128680536	0	+	chr8	128680463	128680472	PITX3	11.7308	+
chr8	128680463	128680473	Enhancer__chr8:128680448-128680536	0	+	chr8	128680463	128680473	GSC	12.4717	+
chr8	128680463	128680473	Enhancer__chr8:128680448-128680536	0	+	chr8	128680463	128680473	GSC2	12.1356	+
chr8	128680464	128680472	Enhancer__chr8:128680448-128680536	0	+	chr8	128680464	128680472	OTX1	11.234	+
chr8	128680464	128680472	Enhancer__chr8:128680448-128680536	0	+	chr8	128680464	128680472	Pitx1	11.7636	+
chr8	128680464	128680472	Enhancer__chr8:128680448-128680536	0	+	chr8	128680464	128680472	RHOXF1	9.98077	+
chr8	128680464	128680475	Enhancer__chr8:128680448-128680536	0	+	chr8	128680464	128680475	Crx	12.4828	-
chr8	128680481	128680490	Enhancer__chr8:128680448-128680536	0	+	chr8	128680481	128680490	Sox17	11.4157	-
chr8	128680507	128680518	Enhancer__chr8:128680448-128680536	0	+	chr8	128680507	128680518	FOSL2	12.6	+
chr8	128680507	128680518	Enhancer__chr8:128680448-128680536	0	+	chr8	128680507	128680518	JUNB	11.7143	+
chr8	128680508	128680519	Enhancer__chr8:128680448-128680536	0	+	chr8	128680508	128680519	FOS	11.1277	-
chr8	128680508	128680519	Enhancer__chr8:128680448-128680536	0	+	chr8	128680508	128680519	FOSL1	11.4545	-
chr8	128680508	128680519	Enhancer__chr8:128680448-128680536	0	+	chr8	128680508	128680519	JUND	12.1489	-
chr8	128680508	128680519	Enhancer__chr8:128680448-128680536	0	+	chr8	128680508	128680519	NFE2	17.9388	-
chr8	128680509	128680518	Enhancer__chr8:128680448-128680536	0	+	chr8	128680509	128680518	JDP2	16.6034	-
chr8	128680509	128680520	Enhancer__chr8:128680448-128680536	0	+	chr8	128680509	128680520	FOSL2	13.4364	-
chr8	128680509	128680520	Enhancer__chr8:128680448-128680536	0	+	chr8	128680509	128680520	JUNB	12.3673	-
chr8	128680510	128680517	Enhancer__chr8:128680448-128680536	0	+	chr8	128680510	128680517	FOS::JUN	11.9703	-
chr8	128680532	128680543	Enhancer__chr8:128680448-128680536	0	+	chr8	128680532	128680543	FOXH1	11.6154	+
chr8	128680550	128680559	Enhancer__chr8:128680448-128680536	0	+	chr8	128680550	128680565	PRDM1	14.9636	+
chr8	128680550	128680559	Enhancer__chr8:128680448-128680536	0	+	chr8	128680550	128680565	STAT1::STAT2	10.1818	-
chr8	128681269	128681276	Enhancer__chr8:128680816-128681380	0	+	chr8	128681265	128681276	TFAP2A	13.8909	-
chr8	128681269	128681276	Enhancer__chr8:128680816-128681380	0	+	chr8	128681265	128681276	TFAP2B(var.2)	13.7818	-
chr8	128681269	128681276	Enhancer__chr8:128680816-128681380	0	+	chr8	128681265	128681276	TFAP2C(var.2)	12.9423	-
chr8	128681269	128681277	Enhancer__chr8:128680816-128681380	0	+	chr8	128681260	128681277	RARA::RXRA	12.2551	+
chr8	128681269	128681277	Enhancer__chr8:128680816-128681380	0	+	chr8	128681265	128681277	TFAP2A(var.2)	13.6727	-
chr8	128681269	128681277	Enhancer__chr8:128680816-128681380	0	+	chr8	128681265	128681277	TFAP2B	12.3818	-
chr8	128681269	128681277	Enhancer__chr8:128680816-128681380	0	+	chr8	128681265	128681277	TFAP2C	12.0408	+
chr8	128681269	128681279	Enhancer__chr8:128680816-128681380	0	+	chr8	128681269	128681279	MZF1(var.2)	10.9293	+
chr8	128681271	128681284	Enhancer__chr8:128680816-128681380	0	+	chr8	128681271	128681284	NFKB1	2.77551	+
chr8	128681273	128681283	Enhancer__chr8:128680816-128681380	0	+	chr8	128681273	128681283	RELA	8.47959	-
chr8	128681276	128681287	Enhancer__chr8:128680816-128681380	0	+	chr8	128681276	128681287	RUNX1	13.6207	-
chr8	128681302	128681313	Enhancer__chr8:128680816-128681380	0	+	chr8	128681302	128681313	Klf1	15.3788	+
chr8	128681302	128681317	Enhancer__chr8:128680816-128681380	0	+	chr8	128681302	128681317	Klf12	9.81967	+
chr8	128681303	128681313	Enhancer__chr8:128680816-128681380	0	+	chr8	128681303	128681313	Klf4	12.8367	-
chr8	128681303	128681313	Enhancer__chr8:128680816-128681380	0	+	chr8	128681303	128681313	KLF5	12.2449	+
chr8	128681303	128681314	Enhancer__chr8:128680816-128681380	0	+	chr8	128681303	128681314	SP3	12.6911	+
chr8	128681307	128681323	Enhancer__chr8:128680816-128681380	0	+	chr8	128681307	128681323	ZNF143	5.31034	+
chr8	128681315	128681331	Enhancer__chr8:128680816-128681380	0	+	chr8	128681315	128681331	Rarg	1.06122	-
chr8	128681316	128681332	Enhancer__chr8:128680816-128681380	0	+	chr8	128681316	128681332	Rarb	-4.13793	-
chr8	128681317	128681331	Enhancer__chr8:128680816-128681380	0	+	chr8	128681317	128681331	Rxra	2.2561	-
chr8	128681317	128681331	Enhancer__chr8:128680816-128681380	0	+	chr8	128681317	128681331	RXRB	4.01818	-
chr8	128681320	128681331	Enhancer__chr8:128680816-128681380	0	+	chr8	128681320	128681331	Spz1	10.7	-
chr8	128681336	128681350	Enhancer__chr8:128680816-128681380	0	+	chr8	128681336	128681350	NFIC::TLX1	4.38776	-
chr8	128681337	128681351	Enhancer__chr8:128680816-128681380	0	+	chr8	128681337	128681351	NFIC::TLX1	5.32653	+
chr8	128681338	128681349	Enhancer__chr8:128680816-128681380	0	+	chr8	128681338	128681349	TFAP2A	12.7455	+
chr8	128681338	128681349	Enhancer__chr8:128680816-128681380	0	+	chr8	128681338	128681349	TFAP2B(var.2)	11.4909	+
chr8	128681338	128681349	Enhancer__chr8:128680816-128681380	0	+	chr8	128681338	128681349	TFAP2C(var.2)	10.8654	+
chr8	128681338	128681350	Enhancer__chr8:128680816-128681380	0	+	chr8	128681338	128681350	TFAP2A(var.2)	14.0364	+
chr8	128681338	128681350	Enhancer__chr8:128680816-128681380	0	+	chr8	128681338	128681350	TFAP2B	13.5818	+
chr8	128681338	128681350	Enhancer__chr8:128680816-128681380	0	+	chr8	128681338	128681350	TFAP2C	13.5408	+
chr8	128681350	128681364	Enhancer__chr8:128680816-128681380	0	+	chr8	128681350	128681364	Rfx1	10.1379	-
chr8	128681362	128681371	Enhancer__chr8:128680816-128681380	0	+	chr8	128681362	128681371	NFIX	10.4894	+
chr8	128681362	128681372	Enhancer__chr8:128680816-128681380	0	+	chr8	128681362	128681372	NFIA	12.3778	+
chr8	128681362	128681376	Enhancer__chr8:128680816-128681380	0	+	chr8	128681362	128681376	Rfx1	9.36207	-
chr8	128681371	128681384	Enhancer__chr8:128680816-128681380	0	+	chr8	128681371	128681388	RARA::RXRA	9.14286	-
chr8	128681376	128681384	Enhancer__chr8:128680816-128681380	0	+	chr8	128681376	128681386	NKX2-3	13.6538	+
chr8	128681377	128681384	Enhancer__chr8:128680816-128681380	0	+	chr8	128681377	128681386	NKX2-8	12.6923	+
chr8	128684368	128684382	Enhancer__chr8:128684085-128684435	0	+	chr8	128684368	128684382	Mecom	8.44944	-
chr8	128684378	128684396	Enhancer__chr8:128684085-128684435	0	+	chr8	128684378	128684396	NFYA	11.5488	-
chr8	128684415	128684433	Enhancer__chr8:128684085-128684435	0	+	chr8	128684415	128684433	NFYA	13.0732	+
chr8	128684421	128684436	Enhancer__chr8:128684085-128684435	0	+	chr8	128684421	128684436	NFYB	14.4808	-
chr8	128684443	128684457	Enhancer__chr8:128684085-128684435	0	+	chr8	128684443	128684457	EGR1	10.0192	+
chr8	128684652	128684669	Enhancer__chr8:128684618-128684766	0	+	chr8	128684652	128684669	Rarg(var.2)	-7.6	-
chr8	128684709	128684726	Enhancer__chr8:128684618-128684766	0	+	chr8	128684709	128684726	Foxj3	11.9221	-
chr8	128684709	128684726	Enhancer__chr8:128684618-128684766	0	+	chr8	128684709	128684726	Foxk1	10.5584	-
chr8	128684712	128684724	Enhancer__chr8:128684618-128684766	0	+	chr8	128684712	128684724	FOXC2	11.5644	-
chr8	128684713	128684724	Enhancer__chr8:128684618-128684766	0	+	chr8	128684713	128684724	FOXC1	10.84	-
chr8	128684719	128684734	Enhancer__chr8:128684618-128684766	0	+	chr8	128684719	128684734	MEF2C	12.3898	-
chr8	128684740	128684753	Enhancer__chr8:128684618-128684766	0	+	chr8	128684740	128684753	ATF4	9.32787	-
chr8	128684740	128684755	Enhancer__chr8:128684618-128684766	0	+	chr8	128684740	128684755	JUND(var.2)	11.2766	-
chr8	128684741	128684754	Enhancer__chr8:128684618-128684766	0	+	chr8	128684741	128684754	JUN	10.9796	-
chr8	128719186	128719200	Enhancer__chr8:128719033-128719247	0	+	chr8	128719186	128719200	POU1F1	9.84483	-
chr8	128719187	128719199	Enhancer__chr8:128719033-128719247	0	+	chr8	128719187	128719199	POU3F1	11.9036	-
chr8	128719187	128719199	Enhancer__chr8:128719033-128719247	0	+	chr8	128719187	128719199	POU3F2	10.9032	-
chr8	128719187	128719200	Enhancer__chr8:128719033-128719247	0	+	chr8	128719187	128719200	POU3F3	12.51	-
chr8	128719188	128719200	Enhancer__chr8:128719033-128719247	0	+	chr8	128719188	128719200	POU2F1	12.8	-
chr8	128719189	128719198	Enhancer__chr8:128719033-128719247	0	+	chr8	128719189	128719198	POU3F4	12.7041	-
chr8	128719189	128719198	Enhancer__chr8:128719033-128719247	0	+	chr8	128719189	128719198	POU5F1B	11.9027	-
chr8	128719211	128719222	Enhancer__chr8:128719033-128719247	0	+	chr8	128719211	128719222	E2F6	10.1207	-
chr8	128719225	128719240	Enhancer__chr8:128719033-128719247	0	+	chr8	128719225	128719240	MEF2C	12.5254	-
chr8	128734854	128734863	Enhancer__chr8:128734724-128735010	0	+	chr8	128734854	128734863	SRY	10.4444	-
chr8	128734873	128734882	Enhancer__chr8:128734724-128735010	0	+	chr8	128734873	128734882	Nr2e1	11.2581	-
chr8	128734885	128734894	Enhancer__chr8:128734724-128735010	0	+	chr8	128734885	128734894	Hic1	12.0577	-
chr8	128734885	128734895	Enhancer__chr8:128734724-128735010	0	+	chr8	128734885	128734895	NFIA	13.2444	-
chr8	128734886	128734895	Enhancer__chr8:128734724-128735010	0	+	chr8	128734886	128734895	NFIX	11.2979	-
chr8	128734892	128734907	Enhancer__chr8:128734724-128735010	0	+	chr8	128734892	128734907	MEF2C	12.1186	-
chr8	128734893	128734905	Enhancer__chr8:128734724-128735010	0	+	chr8	128734893	128734905	MEF2A	10.9355	-
chr8	128734893	128734905	Enhancer__chr8:128734724-128735010	0	+	chr8	128734893	128734905	MEF2D	6.4	-
chr8	128734908	128734926	Enhancer__chr8:128734724-128735010	0	+	chr8	128734908	128734926	MAFF	12.8444	-
chr8	128734910	128734921	Enhancer__chr8:128734724-128735010	0	+	chr8	128734910	128734921	NRL	10.6346	+
chr8	128734910	128734922	Enhancer__chr8:128734724-128735010	0	+	chr8	128734910	128734922	Mafb	12.3596	+
chr8	128734910	128734925	Enhancer__chr8:128734724-128735010	0	+	chr8	128734910	128734925	MAFK	14.2	-
chr8	128734921	128734938	Enhancer__chr8:128734724-128735010	0	+	chr8	128734921	128734938	Rarg(var.2)	-3.18182	+
chr8	128734931	128734939	Enhancer__chr8:128734724-128735010	0	+	chr8	128734931	128734939	MEIS2	11.7869	-
chr8	128734931	128734939	Enhancer__chr8:128734724-128735010	0	+	chr8	128734931	128734939	MEIS3	11.5	-
chr8	128736202	128736217	Enhancer__chr8:128736210-128736278	0	+	chr8	128736202	128736217	Pou5f1::Sox2	10.4194	+
chr8	128736211	128736226	Enhancer__chr8:128736210-128736278	0	+	chr8	128736211	128736226	FOXP1	11.8732	+
chr8	128736240	128736249	Enhancer__chr8:128736210-128736278	0	+	chr8	128736240	128736249	LIN54	11.3333	-
chr8	128736253	128736274	Enhancer__chr8:128736210-128736278	0	+	chr8	128736253	128736274	IRF1	12.5161	+
chr8	128736258	128736273	Enhancer__chr8:128736210-128736278	0	+	chr8	128736258	128736273	FOXP1	11.5775	-
chr8	128744362	128744375	Enhancer__chr8:128744100-128744550	0	+	chr8	128744362	128744375	NFKB1	3.26531	+
chr8	128744363	128744382	Enhancer__chr8:128744100-128744550	0	+	chr8	128744363	128744382	Nr1h3::Rxra	10.0161	-
chr8	128744367	128744378	Enhancer__chr8:128744100-128744550	0	+	chr8	128744367	128744378	USF1	10.7143	-
chr8	128744367	128744378	Enhancer__chr8:128744100-128744550	0	+	chr8	128744367	128744378	USF2	11.3061	-
chr8	128744368	128744378	Enhancer__chr8:128744100-128744550	0	+	chr8	128744368	128744378	SREBF1	10.7317	+
chr8	128744368	128744378	Enhancer__chr8:128744100-128744550	0	+	chr8	128744368	128744378	Srebf1(var.2)	10.9138	+
chr8	128744368	128744378	Enhancer__chr8:128744100-128744550	0	+	chr8	128744368	128744378	SREBF2(var.2)	10.1455	+
chr8	128744375	128744391	Enhancer__chr8:128744100-128744550	0	+	chr8	128744375	128744391	Vdr	8.95082	+
chr8	128744380	128744392	Enhancer__chr8:128744100-128744550	0	+	chr8	128744380	128744392	GLI2	9.84483	-
chr8	128744394	128744408	Enhancer__chr8:128744100-128744550	0	+	chr8	128744394	128744408	JUN(var.2)	12.1346	+
chr8	128744397	128744408	Enhancer__chr8:128744100-128744550	0	+	chr8	128744397	128744408	FOSL2	13.4545	+
chr8	128744397	128744408	Enhancer__chr8:128744100-128744550	0	+	chr8	128744397	128744408	JUNB	13.9388	+
chr8	128744398	128744409	Enhancer__chr8:128744100-128744550	0	+	chr8	128744398	128744409	FOS	14.7872	+
chr8	128744398	128744409	Enhancer__chr8:128744100-128744550	0	+	chr8	128744398	128744409	FOSL1	15.7273	+
chr8	128744398	128744409	Enhancer__chr8:128744100-128744550	0	+	chr8	128744398	128744409	JUND	15.7872	+
chr8	128744398	128744409	Enhancer__chr8:128744100-128744550	0	+	chr8	128744398	128744409	NFE2	14.551	-
chr8	128744399	128744408	Enhancer__chr8:128744100-128744550	0	+	chr8	128744399	128744408	JDP2	14.8621	-
chr8	128744399	128744410	Enhancer__chr8:128744100-128744550	0	+	chr8	128744399	128744410	FOSL2	13.2182	-
chr8	128744399	128744410	Enhancer__chr8:128744100-128744550	0	+	chr8	128744399	128744410	JUNB	11.3878	-
chr8	128744399	128744413	Enhancer__chr8:128744100-128744550	0	+	chr8	128744399	128744413	JUN(var.2)	11.3077	-
chr8	128744400	128744407	Enhancer__chr8:128744100-128744550	0	+	chr8	128744400	128744407	FOS::JUN	11.9703	-
chr8	128744439	128744450	Enhancer__chr8:128744100-128744550	0	+	chr8	128744439	128744452	NFKB2	8.19697	-
chr8	128746231	128746243	intergenic__NA__chr8:128746214..128746215,-::	0	-	chr8	128746231	128746243	GRHL1	11.4483	-
chr8	128746244	128746261	intergenic__NA__chr8:128746214..128746215,-::	0	-	chr8	128746244	128746261	Ar	8.01724	+
chr8	128746244	128746261	intergenic__NA__chr8:128746214..128746215,-::	0	-	chr8	128746244	128746261	NR3C1	4.77551	-
chr8	128746255	128746274	intergenic__NA__chr8:128746214..128746215,-::	0	-	chr8	128746255	128746274	CTCF	8.4918	-
chr8	128747619	128747629	protein_coding__p6@MYC__chr8:128747661..128747703,+::	0	+	chr8	128747619	128747629	Hand1::Tcf3	11.2697	-
chr8	128747632	128747646	protein_coding__p6@MYC__chr8:128747661..128747703,+::	0	+	chr8	128747632	128747646	POU4F1	11.9291	+
chr8	128747632	128747648	protein_coding__p6@MYC__chr8:128747661..128747703,+::	0	+	chr8	128747632	128747648	POU4F2	10.1273	+
chr8	128747632	128747648	protein_coding__p6@MYC__chr8:128747661..128747703,+::	0	+	chr8	128747632	128747648	POU4F3	11.685	+
chr8	128747633	128747649	protein_coding__p6@MYC__chr8:128747661..128747703,+::	0	+	chr8	128747633	128747649	POU4F3	13.1024	-
chr8	128747635	128747649	protein_coding__p6@MYC__chr8:128747661..128747703,+::	0	+	chr8	128747635	128747649	POU4F1	14.0866	-
chr8	128747636	128747650	protein_coding__p6@MYC__chr8:128747661..128747703,+::	0	+	chr8	128747636	128747650	POU4F1	10.5354	+
chr8	128747643	128747657	protein_coding__p6@MYC__chr8:128747661..128747703,+::	0	+	chr8	128747643	128747657	POU4F1	15.0157	+
chr8	128747643	128747659	protein_coding__p6@MYC__chr8:128747661..128747703,+::	0	+	chr8	128747643	128747659	POU4F2	14.5273	+
chr8	128747643	128747659	protein_coding__p6@MYC__chr8:128747661..128747703,+::	0	+	chr8	128747643	128747659	POU4F3	15.8031	+
chr8	128747653	128747664	protein_coding__p6@MYC__chr8:128747661..128747703,+::	0	+	chr8	128747653	128747664	NFE2	6.16327	+
chr8	128747656	128747670	protein_coding__p6@MYC__chr8:128747661..128747703,+::	0	+	chr8	128747656	128747670	E2F7	-6.21311	+
chr8	128747657	128747669	protein_coding__p6@MYC__chr8:128747661..128747703,+::	0	+	chr8	128747657	128747669	E2F8	4.84146	+
chr8	128747658	128747668	protein_coding__p6@MYC__chr8:128747661..128747703,+::	0	+	chr8	128747658	128747668	ZNF740	11.3761	+
chr8	128747659	128747673	protein_coding__p6@MYC__chr8:128747661..128747703,+::	0	+	chr8	128747659	128747673	GLIS2	7.85246	+
chr8	128747669	128747681	protein_coding__p6@MYC__chr8:128747661..128747703,+::	0	+	chr8	128747669	128747681	Ddit3::Cebpa	10.8667	+
chr8	128747705	128747719	protein_coding__p6@MYC__chr8:128747661..128747703,+::	0	+	chr8	128747705	128747719	CREB3L1	10.2273	-
chr8	128768671	128768682	Enhancer__chr8:128768623-128768723	0	+	chr8	128768671	128768682	Gfi1b	11.2931	-
chr8	128768687	128768697	Enhancer__chr8:128768623-128768723	0	+	chr8	128768687	128768697	Myb	10.7541	+
chr8	128768689	128768703	Enhancer__chr8:128768623-128768723	0	+	chr8	128768689	128768703	SPI1	4.38182	-
chr8	128768695	128768710	Enhancer__chr8:128768623-128768723	0	+	chr8	128768695	128768710	FOXP1	11.5775	-
chr8	128768707	128768722	Enhancer__chr8:128768623-128768723	0	+	chr8	128768707	128768722	FOXP1	11.3099	-
chr8	128768748	128768756	Enhancer__chr8:128768623-128768723	0	+	chr8	128768748	128768758	TEAD1	11.7258	-
chr8	128768748	128768756	Enhancer__chr8:128768623-128768723	0	+	chr8	128768748	128768758	TEAD4	11.0968	-
chr8	128768749	128768756	Enhancer__chr8:128768623-128768723	0	+	chr8	128768749	128768757	TEAD3	12.9796	-
chr8	128772917	128772922	Enhancer__chr8:128772812-128773062	0	+	chr8	128772911	128772922	CEBPA	12.4286	+
chr8	128772918	128772934	Enhancer__chr8:128772812-128773062	0	+	chr8	128772918	128772934	SOX8	-9.27273	-
chr8	128772932	128772946	Enhancer__chr8:128772812-128773062	0	+	chr8	128772932	128772946	NFIC::TLX1	7.06122	-
chr8	128772933	128772947	Enhancer__chr8:128772812-128773062	0	+	chr8	128772933	128772947	NFIC::TLX1	6.09184	+
chr8	128772938	128772948	Enhancer__chr8:128772812-128773062	0	+	chr8	128772938	128772948	NFAT5	11.3065	+
chr8	128772946	128772967	Enhancer__chr8:128772812-128773062	0	+	chr8	128772946	128772967	MAFG	14.0204	-
chr8	128772948	128772963	Enhancer__chr8:128772812-128773062	0	+	chr8	128772948	128772963	Nfe2l2	12.7424	+
chr8	128772951	128772969	Enhancer__chr8:128772812-128773062	0	+	chr8	128772951	128772969	MAFF	16.2	+
chr8	128772952	128772967	Enhancer__chr8:128772812-128773062	0	+	chr8	128772952	128772967	MAFK	15.9778	+
chr8	128772952	128772967	Enhancer__chr8:128772812-128773062	0	+	chr8	128772952	128772967	MAF::NFE2	12.7869	+
chr8	128772955	128772967	Enhancer__chr8:128772812-128773062	0	+	chr8	128772955	128772967	Mafb	12.618	-
chr8	128772996	128773006	Enhancer__chr8:128772812-128773062	0	+	chr8	128772996	128773006	Gfi1	11.9268	+
chr8	128772997	128773008	Enhancer__chr8:128772812-128773062	0	+	chr8	128772997	128773008	Gfi1b	10.7414	+
chr8	128773001	128773020	Enhancer__chr8:128772812-128773062	0	+	chr8	128773001	128773020	Nr1h3::Rxra	10.6129	-
chr8	128806706	128806708	intergenic__p1@PVT1__chr8:128806753..128806815,+::	0	+	chr8	128806698	128806708	Tcfl5	10.0645	-
chr8	128806706	128806710	intergenic__p1@PVT1__chr8:128806753..128806815,+::	0	+	chr8	128806699	128806710	NRF1	10.8909	+
chr8	128806706	128806710	intergenic__p1@PVT1__chr8:128806753..128806815,+::	0	+	chr8	128806700	128806710	Hes1	9.74126	+
chr8	128806706	128806710	intergenic__p1@PVT1__chr8:128806753..128806815,+::	0	+	chr8	128806700	128806710	Tcfl5	10.75	-
chr8	128806709	128806719	intergenic__p1@PVT1__chr8:128806753..128806815,+::	0	+	chr8	128806709	128806719	ZNF740	11.1743	+
chr8	128806710	128806720	intergenic__p1@PVT1__chr8:128806753..128806815,+::	0	+	chr8	128806710	128806720	MZF1(var.2)	13.3737	-
chr8	128806710	128806725	intergenic__p1@PVT1__chr8:128806753..128806815,+::	0	+	chr8	128806710	128806725	NR2C2	9.47143	-
chr8	128806710	128806725	intergenic__p1@PVT1__chr8:128806753..128806815,+::	0	+	chr8	128806710	128806725	Pparg::Rxra	11.3874	-
chr8	128806712	128806722	intergenic__p1@PVT1__chr8:128806753..128806815,+::	0	+	chr8	128806712	128806722	KLF5	14.2041	+
chr8	128806712	128806723	intergenic__p1@PVT1__chr8:128806753..128806815,+::	0	+	chr8	128806712	128806723	KLF16	14.3621	+
chr8	128806712	128806723	intergenic__p1@PVT1__chr8:128806753..128806815,+::	0	+	chr8	128806712	128806723	SP1	16.8654	+
chr8	128806712	128806723	intergenic__p1@PVT1__chr8:128806753..128806815,+::	0	+	chr8	128806712	128806723	SP3	13.5122	+
chr8	128806717	128806729	intergenic__p1@PVT1__chr8:128806753..128806815,+::	0	+	chr8	128806717	128806729	TFAP2A(var.2)	13.4727	+
chr8	128806717	128806729	intergenic__p1@PVT1__chr8:128806753..128806815,+::	0	+	chr8	128806717	128806729	TFAP2B	11.8727	+
chr8	128806717	128806729	intergenic__p1@PVT1__chr8:128806753..128806815,+::	0	+	chr8	128806717	128806729	TFAP2C	11.7041	+
chr8	128806718	128806729	intergenic__p1@PVT1__chr8:128806753..128806815,+::	0	+	chr8	128806718	128806729	TFAP2A	12.1091	+
chr8	128806718	128806729	intergenic__p1@PVT1__chr8:128806753..128806815,+::	0	+	chr8	128806718	128806729	TFAP2B(var.2)	10.9636	+
chr8	128806723	128806737	intergenic__p1@PVT1__chr8:128806753..128806815,+::	0	+	chr8	128806723	128806737	Zfx	15.5152	-
chr8	128806731	128806741	intergenic__p1@PVT1__chr8:128806753..128806815,+::	0	+	chr8	128806731	128806741	Tcfl5	9.98387	-
chr8	128806740	128806755	intergenic__p1@PVT1__chr8:128806753..128806815,+::	0	+	chr8	128806740	128806755	JUND(var.2)	9.89362	+
chr8	128806741	128806754	intergenic__p1@PVT1__chr8:128806753..128806815,+::	0	+	chr8	128806741	128806754	JUN	9.77551	+
chr8	128806741	128806758	intergenic__p1@PVT1__chr8:128806753..128806815,+::	0	+	chr8	128806741	128806758	Gmeb1	10.9737	+
chr8	128806742	128806750	intergenic__p1@PVT1__chr8:128806753..128806815,+::	0	+	chr8	128806742	128806750	Pax2	10.1889	-
chr8	128806742	128806756	intergenic__p1@PVT1__chr8:128806753..128806815,+::	0	+	chr8	128806742	128806756	ATF7	14.6143	-
chr8	128806742	128806756	intergenic__p1@PVT1__chr8:128806753..128806815,+::	0	+	chr8	128806742	128806756	BATF3	2.69697	-
chr8	128806742	128806756	intergenic__p1@PVT1__chr8:128806753..128806815,+::	0	+	chr8	128806742	128806756	CREB3	9.05714	-
chr8	128806743	128806753	intergenic__p1@PVT1__chr8:128806753..128806815,+::	0	+	chr8	128806743	128806753	Crem	12.3607	+
chr8	128806743	128806755	intergenic__p1@PVT1__chr8:128806753..128806815,+::	0	+	chr8	128806743	128806755	Creb5	13.1818	-
chr8	128806743	128806755	intergenic__p1@PVT1__chr8:128806753..128806815,+::	0	+	chr8	128806743	128806755	JDP2(var.2)	14.3061	-
chr8	128806744	128806752	intergenic__p1@PVT1__chr8:128806753..128806815,+::	0	+	chr8	128806744	128806752	Atf1	11.2459	+
chr8	128806745	128806753	intergenic__p1@PVT1__chr8:128806753..128806815,+::	0	+	chr8	128806745	128806753	CREB1	13.5495	-
chr8	128806745	128806755	intergenic__p1@PVT1__chr8:128806753..128806815,+::	0	+	chr8	128806745	128806755	Crem	12.3607	-
chr8	128806746	128806754	intergenic__p1@PVT1__chr8:128806753..128806815,+::	0	+	chr8	128806746	128806754	Atf1	11.2459	-
chr8	128806748	128806756	intergenic__p1@PVT1__chr8:128806753..128806815,+::	0	+	chr8	128806748	128806756	Pax2	10.1889	+
chr8	128806748	128806758	intergenic__p1@PVT1__chr8:128806753..128806815,+::	0	+	chr8	128806748	128806758	Arntl	11.377	+
chr8	128806748	128806758	intergenic__p1@PVT1__chr8:128806753..128806815,+::	0	+	chr8	128806748	128806758	Mitf	10.3878	+
chr8	128806754	128806768	intergenic__p1@PVT1__chr8:128806753..128806815,+::	0	+	chr8	128806754	128806768	NFIC::TLX1	5.17347	+
chr8	128806764	128806781	intergenic__p1@PVT1__chr8:128806753..128806815,+::	0	+	chr8	128806764	128806781	SP4	3.03636	+
chr8	128806779	128806788	intergenic__p1@PVT1__chr8:128806753..128806815,+::	0	+	chr8	128806779	128806788	THAP1	11.3421	-
chr8	128806804	128806814	intergenic__p1@PVT1__chr8:128806753..128806815,+::	0	+	chr8	128806804	128806814	Myc	15.3636	-
chr8	128806813	128806821	intergenic__p1@PVT1__chr8:128806753..128806815,+::	0	+	chr8	128806813	128806825	TFAP2A(var.2)	11.2182	-
chr8	128811892	128811904	Enhancer__chr8:128811691-128811973	0	+	chr8	128811890	128811904	Pax6	10.4222	+
chr8	128811892	128811907	Enhancer__chr8:128811691-128811973	0	+	chr8	128811892	128811907	STAT1::STAT2	12.7576	+
chr8	128811894	128811908	Enhancer__chr8:128811691-128811973	0	+	chr8	128811894	128811908	IRF7	7.93548	-
chr8	128811894	128811908	Enhancer__chr8:128811691-128811973	0	+	chr8	128811894	128811908	IRF8	-4.23636	-
chr8	128811901	128811914	Enhancer__chr8:128811691-128811973	0	+	chr8	128811901	128811914	JUN	9.77551	-
chr8	128811929	128811942	Enhancer__chr8:128811691-128811973	0	+	chr8	128811929	128811942	ATF4	10.3934	+
chr8	128811930	128811938	Enhancer__chr8:128811691-128811973	0	+	chr8	128811930	128811938	Atf3	11.5246	+
chr8	128811957	128811970	Enhancer__chr8:128811691-128811973	0	+	chr8	128811957	128811970	SMAD2::SMAD3::SMAD4	10.082	+
chr8	128811958	128811968	Enhancer__chr8:128811691-128811973	0	+	chr8	128811958	128811968	Hand1::Tcf3	12.0225	+
chr8	128811965	128811977	Enhancer__chr8:128811691-128811973	0	+	chr8	128811965	128811977	HINFP	9.95455	-
chr8	128821571	128821586	Enhancer__chr8:128821272-128821652	0	+	chr8	128821571	128821586	SCRT1	6.04918	+
chr8	128821575	128821584	Enhancer__chr8:128821272-128821652	0	+	chr8	128821575	128821584	SNAI2	12.093	+
chr8	128821575	128821585	Enhancer__chr8:128821272-128821652	0	+	chr8	128821575	128821585	ID4	13.459	-
chr8	128821575	128821585	Enhancer__chr8:128821272-128821652	0	+	chr8	128821575	128821585	TCF3	12.6154	-
chr8	128821575	128821585	Enhancer__chr8:128821272-128821652	0	+	chr8	128821575	128821585	TCF4	13.1224	-
chr8	128821587	128821597	Enhancer__chr8:128821272-128821652	0	+	chr8	128821587	128821597	Klf4	10.7959	-
chr8	128821587	128821598	Enhancer__chr8:128821272-128821652	0	+	chr8	128821587	128821598	KLF16	11.2759	+
chr8	128821587	128821598	Enhancer__chr8:128821272-128821652	0	+	chr8	128821587	128821598	SP3	11.0325	+
chr8	128821587	128821601	Enhancer__chr8:128821272-128821652	0	+	chr8	128821587	128821601	EGR1	13.0962	+
chr8	128821588	128821603	Enhancer__chr8:128821272-128821652	0	+	chr8	128821588	128821603	ZIC3	7.35714	+
chr8	128821589	128821601	Enhancer__chr8:128821272-128821652	0	+	chr8	128821589	128821601	SP8	12.5658	+
chr8	128821590	128821600	Enhancer__chr8:128821272-128821652	0	+	chr8	128821590	128821600	ZNF740	10.4312	+
chr8	128821591	128821605	Enhancer__chr8:128821272-128821652	0	+	chr8	128821591	128821605	GLIS2	8.2459	+
chr8	128821605	128821615	Enhancer__chr8:128821272-128821652	0	+	chr8	128821605	128821615	Sox3	11.5	+
chr8	128821606	128821621	Enhancer__chr8:128821272-128821652	0	+	chr8	128821606	128821621	FOXP1	12.2394	-
chr8	128821608	128821625	Enhancer__chr8:128821272-128821652	0	+	chr8	128821608	128821625	Hoxd8	10.7857	-
chr8	128821612	128821627	Enhancer__chr8:128821272-128821652	0	+	chr8	128821612	128821627	HNF1A	9.67532	-
chr8	128821960	128821967	Enhancer__chr8:128822019-128822203	0	+	chr8	128821953	128821967	EBF1	10.1803	+
chr8	128821960	128821972	Enhancer__chr8:128822019-128822203	0	+	chr8	128821957	128821972	TBP	11.2917	-
chr8	128821983	128822003	Enhancer__chr8:128822019-128822203	0	+	chr8	128821983	128822003	PPARG	6.55556	-
chr8	128821995	128822006	Enhancer__chr8:128822019-128822203	0	+	chr8	128821995	128822006	Gabpa	12.3443	-
chr8	128821996	128822007	Enhancer__chr8:128822019-128822203	0	+	chr8	128821996	128822007	ELK4	12.9273	+
chr8	128821996	128822008	Enhancer__chr8:128822019-128822203	0	+	chr8	128821996	128822008	TFAP2A(var.2)	11.5818	+
chr8	128821996	128822008	Enhancer__chr8:128822019-128822203	0	+	chr8	128821996	128822008	TFAP2B	10.6545	+
chr8	128821996	128822009	Enhancer__chr8:128822019-128822203	0	+	chr8	128821996	128822009	ELF3	8.17241	-
chr8	128821997	128822007	Enhancer__chr8:128822019-128822203	0	+	chr8	128821997	128822007	ELK1	11.1489	-
chr8	128821997	128822007	Enhancer__chr8:128822019-128822203	0	+	chr8	128821997	128822007	ELK3	11.4483	-
chr8	128821997	128822007	Enhancer__chr8:128822019-128822203	0	+	chr8	128821997	128822007	ERF	10.9857	-
chr8	128821997	128822007	Enhancer__chr8:128822019-128822203	0	+	chr8	128821997	128822007	ETS1	10.7931	-
chr8	128821997	128822007	Enhancer__chr8:128822019-128822203	0	+	chr8	128821997	128822007	ETV1	11.1455	-
chr8	128821997	128822007	Enhancer__chr8:128822019-128822203	0	+	chr8	128821997	128822007	ETV4	11.3276	-
chr8	128821997	128822007	Enhancer__chr8:128822019-128822203	0	+	chr8	128821997	128822007	ETV5	11.3636	-
chr8	128821997	128822007	Enhancer__chr8:128822019-128822203	0	+	chr8	128821997	128822007	FEV	10.8846	-
chr8	128821997	128822007	Enhancer__chr8:128822019-128822203	0	+	chr8	128821997	128822007	FLI1	10.4468	-
chr8	128821997	128822009	Enhancer__chr8:128822019-128822203	0	+	chr8	128821997	128822009	ELF4	10.1967	-
chr8	128822042	128822051	Enhancer__chr8:128822019-128822203	0	+	chr8	128822042	128822051	Nkx3-1	12.4	+
chr8	128822042	128822051	Enhancer__chr8:128822019-128822203	0	+	chr8	128822042	128822051	NKX3-2	11.9423	+
chr8	128822042	128822052	Enhancer__chr8:128822019-128822203	0	+	chr8	128822042	128822052	NKX2-3	11.1731	+
chr8	128822043	128822051	Enhancer__chr8:128822019-128822203	0	+	chr8	128822043	128822051	ISL2	10.2655	+
chr8	128822049	128822063	Enhancer__chr8:128822019-128822203	0	+	chr8	128822049	128822063	JUN(var.2)	11.0769	+
chr8	128822053	128822064	Enhancer__chr8:128822019-128822203	0	+	chr8	128822053	128822064	FOS	10.7872	-
chr8	128822053	128822064	Enhancer__chr8:128822019-128822203	0	+	chr8	128822053	128822064	FOSL1	10.8364	-
chr8	128822053	128822064	Enhancer__chr8:128822019-128822203	0	+	chr8	128822053	128822064	NFE2	8.89796	+
chr8	128822054	128822063	Enhancer__chr8:128822019-128822203	0	+	chr8	128822054	128822063	JDP2	9.91379	-
chr8	128822054	128822068	Enhancer__chr8:128822019-128822203	0	+	chr8	128822054	128822068	JUN(var.2)	11.7885	-
chr8	128822055	128822066	Enhancer__chr8:128822019-128822203	0	+	chr8	128822055	128822066	BATF::JUN	11.9423	-
chr8	128822494	128822495	Enhancer__chr8:128822251-128823013	0	+	chr8	128822480	128822495	MAF::NFE2	12.9016	+
chr8	128822494	128822497	Enhancer__chr8:128822251-128823013	0	+	chr8	128822487	128822497	REL	11.7172	+
chr8	128822494	128822497	Enhancer__chr8:128822251-128823013	0	+	chr8	128822487	128822497	RELA	12.1939	+
chr8	128822494	128822498	Enhancer__chr8:128822251-128823013	0	+	chr8	128822488	128822498	REL	12.7071	-
chr8	128822494	128822498	Enhancer__chr8:128822251-128823013	0	+	chr8	128822488	128822498	RELA	15.1837	-
chr8	128822494	128822499	Enhancer__chr8:128822251-128823013	0	+	chr8	128822489	128822499	TEAD4	10.8871	+
chr8	128822539	128822550	Enhancer__chr8:128822251-128823013	0	+	chr8	128822539	128822550	HOXC11	10.8276	+
chr8	128822539	128822550	Enhancer__chr8:128822251-128823013	0	+	chr8	128822539	128822550	HOXC13	13.4516	+
chr8	128822540	128822550	Enhancer__chr8:128822251-128823013	0	+	chr8	128822540	128822550	HOXC10	11.5636	+
chr8	128822540	128822550	Enhancer__chr8:128822251-128823013	0	+	chr8	128822540	128822550	HOXD11	11.7606	+
chr8	128822546	128822561	Enhancer__chr8:128822251-128823013	0	+	chr8	128822546	128822561	PRDM1	10.5091	+
chr8	128822574	128822585	Enhancer__chr8:128822251-128823013	0	+	chr8	128822574	128822585	E2F6	12.6034	-
chr8	128824962	128824963	Enhancer__chr8:128825013-128825274	0	+	chr8	128824942	128824963	ZNF263	18.2449	+
chr8	128824962	128824963	Enhancer__chr8:128825013-128825274	0	+	chr8	128824945	128824963	EWSR1-FLI1	12.1447	+
chr8	128824962	128824963	Enhancer__chr8:128825013-128825274	0	+	chr8	128824952	128824963	E2F6	14.0345	+
chr8	128824962	128824966	Enhancer__chr8:128825013-128825274	0	+	chr8	128824948	128824966	EWSR1-FLI1	-10.3553	+
chr8	128824962	128824967	Enhancer__chr8:128825013-128825274	0	+	chr8	128824946	128824967	ZNF263	16.3265	+
chr8	128824962	128824967	Enhancer__chr8:128825013-128825274	0	+	chr8	128824949	128824967	EWSR1-FLI1	14.2368	+
chr8	128824962	128824971	Enhancer__chr8:128825013-128825274	0	+	chr8	128824950	128824971	ZNF263	18.4082	+
chr8	128824962	128824971	Enhancer__chr8:128825013-128825274	0	+	chr8	128824953	128824971	EWSR1-FLI1	0.486842	+
chr8	128824962	128824975	Enhancer__chr8:128825013-128825274	0	+	chr8	128824954	128824975	ZNF263	16.4694	+
chr8	128824962	128824975	Enhancer__chr8:128825013-128825274	0	+	chr8	128824957	128824975	EWSR1-FLI1	5.5	+
chr8	128824962	128824979	Enhancer__chr8:128825013-128825274	0	+	chr8	128824961	128824979	EWSR1-FLI1	10.6842	+
chr8	128824965	128824983	Enhancer__chr8:128825013-128825274	0	+	chr8	128824965	128824983	EWSR1-FLI1	6.76316	+
chr8	128824981	128824993	Enhancer__chr8:128825013-128825274	0	+	chr8	128824981	128824993	GRHL1	12.3103	+
chr8	128825034	128825052	Enhancer__chr8:128825013-128825274	0	+	chr8	128825034	128825052	TP63	-2.67241	-
chr8	128825036	128825046	Enhancer__chr8:128825013-128825274	0	+	chr8	128825036	128825046	ERF	10.5857	-
chr8	128825048	128825056	Enhancer__chr8:128825013-128825274	0	+	chr8	128825048	128825056	GATA5	10.4483	-
chr8	128825048	128825059	Enhancer__chr8:128825013-128825274	0	+	chr8	128825048	128825059	Gata4	11.431	+
chr8	128825054	128825065	Enhancer__chr8:128825013-128825274	0	+	chr8	128825054	128825065	STAT3	10.5918	+
chr8	128825055	128825066	Enhancer__chr8:128825013-128825274	0	+	chr8	128825055	128825066	STAT1	9.67273	+
chr8	128825055	128825066	Enhancer__chr8:128825013-128825274	0	+	chr8	128825055	128825066	STAT3	13	+
chr8	128825059	128825066	Enhancer__chr8:128825013-128825274	0	+	chr8	128825059	128825066	NFATC2	12.2022	-
chr8	128835330	128835342	Enhancer__chr8:128835085-128835527	0	+	chr8	128835330	128835342	Tcf7	11.4194	+
chr8	128835330	128835344	Enhancer__chr8:128835085-128835527	0	+	chr8	128835330	128835344	TCF7L2	10.6364	+
chr8	128835330	128835346	Enhancer__chr8:128835085-128835527	0	+	chr8	128835330	128835346	Rarb	-4.5	+
chr8	128835330	128835347	Enhancer__chr8:128835085-128835527	0	+	chr8	128835330	128835347	NR1H2::RXRA	0.764045	+
chr8	128835369	128835384	Enhancer__chr8:128835085-128835527	0	+	chr8	128835369	128835384	JUND(var.2)	10.4043	-
chr8	128835372	128835385	Enhancer__chr8:128835085-128835527	0	+	chr8	128835372	128835385	EOMES	12.6463	-
chr8	128835374	128835384	Enhancer__chr8:128835085-128835527	0	+	chr8	128835374	128835384	TBR1	13.1277	-
chr8	128835374	128835385	Enhancer__chr8:128835085-128835527	0	+	chr8	128835374	128835385	TBX2	12.5455	-
chr8	128835375	128835385	Enhancer__chr8:128835085-128835527	0	+	chr8	128835375	128835385	TBX21	10.9636	-
chr8	128835376	128835384	Enhancer__chr8:128835085-128835527	0	+	chr8	128835376	128835384	MGA	14.2727	-
chr8	128835376	128835384	Enhancer__chr8:128835085-128835527	0	+	chr8	128835376	128835384	TBX1	15.1633	-
chr8	128835376	128835384	Enhancer__chr8:128835085-128835527	0	+	chr8	128835376	128835384	TBX15	15.4423	-
chr8	128835376	128835384	Enhancer__chr8:128835085-128835527	0	+	chr8	128835376	128835384	TBX4	13.7347	-
chr8	128835376	128835384	Enhancer__chr8:128835085-128835527	0	+	chr8	128835376	128835384	TBX5	13.0862	-
chr8	128835376	128835385	Enhancer__chr8:128835085-128835527	0	+	chr8	128835376	128835385	ZEB1	13.1091	+
chr8	128835376	128835388	Enhancer__chr8:128835085-128835527	0	+	chr8	128835376	128835388	PKNOX1	3.7551	-
chr8	128835376	128835388	Enhancer__chr8:128835085-128835527	0	+	chr8	128835376	128835388	TGIF1	-0.461538	-
chr8	128835377	128835387	Enhancer__chr8:128835085-128835527	0	+	chr8	128835377	128835387	FIGLA	12.0862	+
chr8	128835377	128835387	Enhancer__chr8:128835085-128835527	0	+	chr8	128835377	128835387	ID4	12.8197	+
chr8	128835377	128835387	Enhancer__chr8:128835085-128835527	0	+	chr8	128835377	128835387	TCF3	13.0769	+
chr8	128835377	128835387	Enhancer__chr8:128835085-128835527	0	+	chr8	128835377	128835387	TCF4	13.4898	+
chr8	128835378	128835387	Enhancer__chr8:128835085-128835527	0	+	chr8	128835378	128835387	SNAI2	11.8372	-
chr8	128844000	128844009	Enhancer__chr8:128843918-128844302	0	+	chr8	128843998	128844009	BATF::JUN	15.0385	+
chr8	128844000	128844010	Enhancer__chr8:128843918-128844302	0	+	chr8	128843996	128844010	JUN(var.2)	13.8654	+
chr8	128844000	128844010	Enhancer__chr8:128843918-128844302	0	+	chr8	128843999	128844010	FOSL2	14.3091	+
chr8	128844000	128844010	Enhancer__chr8:128843918-128844302	0	+	chr8	128843999	128844010	JUNB	13.5714	+
chr8	128844000	128844011	Enhancer__chr8:128843918-128844302	0	+	chr8	128844000	128844011	FOS	15.5532	-
chr8	128844000	128844011	Enhancer__chr8:128843918-128844302	0	+	chr8	128844000	128844011	FOSL1	13.3818	-
chr8	128844000	128844011	Enhancer__chr8:128843918-128844302	0	+	chr8	128844000	128844011	JUND	15	-
chr8	128844000	128844011	Enhancer__chr8:128843918-128844302	0	+	chr8	128844000	128844011	NFE2	9.93878	-
chr8	128844001	128844010	Enhancer__chr8:128843918-128844302	0	+	chr8	128844001	128844010	JDP2	13.3966	+
chr8	128844001	128844012	Enhancer__chr8:128843918-128844302	0	+	chr8	128844001	128844012	FOSL2	13.7455	-
chr8	128844001	128844012	Enhancer__chr8:128843918-128844302	0	+	chr8	128844001	128844012	JUNB	14.3878	-
chr8	128844001	128844015	Enhancer__chr8:128843918-128844302	0	+	chr8	128844001	128844015	JUN(var.2)	12.0577	-
chr8	128844002	128844009	Enhancer__chr8:128843918-128844302	0	+	chr8	128844002	128844009	FOS::JUN	11.9703	-
chr8	128844017	128844027	Enhancer__chr8:128843918-128844302	0	+	chr8	128844017	128844027	Myb	10.6066	-
chr8	128844027	128844037	Enhancer__chr8:128843918-128844302	0	+	chr8	128844027	128844037	NFIA	12.2444	-
chr8	128844044	128844052	Enhancer__chr8:128843918-128844302	0	+	chr8	128844044	128844052	Foxj2	11.6452	-
chr8	128844044	128844052	Enhancer__chr8:128843918-128844302	0	+	chr8	128844044	128844052	FOXO3	9.59091	-
chr8	128844054	128844064	Enhancer__chr8:128843918-128844302	0	+	chr8	128844054	128844064	NFIA	12.8667	-
chr8	128844055	128844064	Enhancer__chr8:128843918-128844302	0	+	chr8	128844055	128844064	NFIX	10.617	-
chr8	128844074	128844091	Enhancer__chr8:128843918-128844302	0	+	chr8	128844074	128844091	Hmx1	10.8537	+
chr8	128844078	128844086	Enhancer__chr8:128843918-128844302	0	+	chr8	128844078	128844086	Dux	12.541	+
chr8	128844081	128844095	Enhancer__chr8:128843918-128844302	0	+	chr8	128844081	128844095	SPIC	11.3239	+
chr8	128844085	128844092	Enhancer__chr8:128843918-128844302	0	+	chr8	128844085	128844092	SPIB	11.2333	+
chr8	128844093	128844108	Enhancer__chr8:128843918-128844302	0	+	chr8	128844093	128844108	NFYB	11.75	+
chr8	128865393	128865407	Enhancer__chr8:128865187-128865467	0	+	chr8	128865393	128865407	Mecom	7.66292	+
chr8	128865415	128865432	Enhancer__chr8:128865187-128865467	0	+	chr8	128865415	128865432	BCL6B	-7.64286	-
chr8	128865418	128865429	Enhancer__chr8:128865187-128865467	0	+	chr8	128865418	128865429	STAT1	9.54545	-
chr8	128865419	128865435	Enhancer__chr8:128865187-128865467	0	+	chr8	128865419	128865435	ZNF143	0.706897	+
chr8	128865422	128865435	Enhancer__chr8:128865187-128865467	0	+	chr8	128865422	128865435	ATF4	9.67213	+
chr8	128865425	128865437	Enhancer__chr8:128865187-128865467	0	+	chr8	128865425	128865437	Ddit3::Cebpa	11.3333	+
chr8	128865447	128865466	Enhancer__chr8:128865187-128865467	0	+	chr8	128865447	128865466	CTCF	10.1639	+
chr8	128865448	128865463	Enhancer__chr8:128865187-128865467	0	+	chr8	128865448	128865463	ZIC3	14.9857	-
chr8	128865448	128865463	Enhancer__chr8:128865187-128865467	0	+	chr8	128865448	128865463	ZIC4	15.2727	-
chr8	128865449	128865463	Enhancer__chr8:128865187-128865467	0	+	chr8	128865449	128865463	ZIC1	14.8085	-
chr8	128865457	128865471	Enhancer__chr8:128865187-128865467	0	+	chr8	128865457	128865471	Zfx	11.4697	-
chr8	128865459	128865474	Enhancer__chr8:128865187-128865467	0	+	chr8	128865459	128865474	PRDM1	11.6727	+
chr8	128865491	128865501	Enhancer__chr8:128865187-128865467	0	+	chr8	128865491	128865505	Stat4	15.3966	-
chr8	128865493	128865501	Enhancer__chr8:128865187-128865467	0	+	chr8	128865493	128865504	Stat5a::Stat5b	12.9796	+
chr8	128865494	128865501	Enhancer__chr8:128865187-128865467	0	+	chr8	128865494	128865505	STAT1	15.2727	-
chr8	128865494	128865501	Enhancer__chr8:128865187-128865467	0	+	chr8	128865494	128865505	STAT3	14.898	+
chr8	128865494	128865501	Enhancer__chr8:128865187-128865467	0	+	chr8	128865494	128865508	Bcl6	12.1774	+
chr8	128865494	128865501	Enhancer__chr8:128865187-128865467	0	+	chr8	128865494	128865508	Stat4	13.5517	+
chr8	128865495	128865501	Enhancer__chr8:128865187-128865467	0	+	chr8	128865495	128865506	Stat5a::Stat5b	13.4694	-
chr8	128872007	128872008	Enhancer__chr8:128871975-128872421	0	+	chr8	128871996	128872008	MEF2D	7.90909	-
chr8	128872024	128872038	Enhancer__chr8:128871975-128872421	0	+	chr8	128872024	128872038	GATA2	12.2545	+
chr8	128872027	128872038	Enhancer__chr8:128871975-128872421	0	+	chr8	128872027	128872038	Gata1	14.7143	+
chr8	128872028	128872036	Enhancer__chr8:128871975-128872421	0	+	chr8	128872028	128872036	GATA3	13.2909	-
chr8	128872028	128872036	Enhancer__chr8:128871975-128872421	0	+	chr8	128872028	128872036	GATA5	10.8448	-
chr8	128872028	128872039	Enhancer__chr8:128871975-128872421	0	+	chr8	128872028	128872039	Gata4	13.6552	+
chr8	128872035	128872049	Enhancer__chr8:128871975-128872421	0	+	chr8	128872035	128872049	EBF1	9.90164	-
chr8	128872043	128872058	Enhancer__chr8:128871975-128872421	0	+	chr8	128872043	128872058	JUND(var.2)	13.2553	+
chr8	128872046	128872057	Enhancer__chr8:128871975-128872421	0	+	chr8	128872046	128872057	Spz1	10.9636	-
chr8	128872057	128872072	Enhancer__chr8:128871975-128872421	0	+	chr8	128872057	128872072	NR2C2	9.72857	+
chr8	128872058	128872072	Enhancer__chr8:128871975-128872421	0	+	chr8	128872058	128872072	RXRB	-0.745455	+
chr8	128872117	128872122	Enhancer__chr8:128871975-128872421	0	+	chr8	128872117	128872127	Sox3	11.9828	+
chr8	128872117	128872122	Enhancer__chr8:128871975-128872421	0	+	chr8	128872117	128872127	Sox6	12.2286	+
chr8	128878187	128878201	Enhancer__chr8:128878082-128878481	0	+	chr8	128878187	128878201	CREB3L1	14.4242	-
chr8	128878281	128878289	Enhancer__chr8:128878082-128878481	0	+	chr8	128878281	128878289	MEIS2	11.5574	+
chr8	128878292	128878295	Enhancer__chr8:128878082-128878481	0	+	chr8	128878292	128878306	EGR1	11.0192	+
chr8	128878292	128878295	Enhancer__chr8:128878082-128878481	0	+	chr8	128878292	128878307	SP2	12.8103	+
chr8	128879442	128879443	Enhancer__chr8:128879185-128879808	0	+	chr8	128879433	128879443	CLOCK	10.8182	-
chr8	128879442	128879443	Enhancer__chr8:128879185-128879808	0	+	chr8	128879433	128879443	NEUROG2	9.45455	-
chr8	128879442	128879444	Enhancer__chr8:128879185-128879808	0	+	chr8	128879434	128879444	Myc	11.0727	+
chr8	128879448	128879463	Enhancer__chr8:128879185-128879808	0	+	chr8	128879448	128879463	Nr5a2	12.4655	+
chr8	128879451	128879462	Enhancer__chr8:128879185-128879808	0	+	chr8	128879451	128879462	Esrra	9.49091	+
chr8	128879452	128879462	Enhancer__chr8:128879185-128879808	0	+	chr8	128879452	128879462	Esrrg	13.2857	+
chr8	128879452	128879463	Enhancer__chr8:128879185-128879808	0	+	chr8	128879452	128879463	ESRRB	10.7586	+
chr8	128879452	128879465	Enhancer__chr8:128879185-128879808	0	+	chr8	128879452	128879465	NR2F1	10.6531	+
chr8	128879454	128879462	Enhancer__chr8:128879185-128879808	0	+	chr8	128879454	128879462	NR4A2	11.4545	+
chr8	128879454	128879469	Enhancer__chr8:128879185-128879808	0	+	chr8	128879454	128879469	Nr2f6(var.2)	-7.37143	+
chr8	128879454	128879471	Enhancer__chr8:128879185-128879808	0	+	chr8	128879454	128879471	ESR1	-1.81818	+
chr8	128879455	128879470	Enhancer__chr8:128879185-128879808	0	+	chr8	128879455	128879470	ESR2	13.3269	+
chr8	128879462	128879470	Enhancer__chr8:128879185-128879808	0	+	chr8	128879462	128879470	MEIS2	11.5574	-
chr8	128879465	128879483	Enhancer__chr8:128879185-128879808	0	+	chr8	128879465	128879483	EWSR1-FLI1	-5.89474	+
chr8	128879469	128879487	Enhancer__chr8:128879185-128879808	0	+	chr8	128879469	128879487	EWSR1-FLI1	-10.0263	+
chr8	128879470	128879491	Enhancer__chr8:128879185-128879808	0	+	chr8	128879470	128879491	ZNF263	19.4286	+
chr8	128879476	128879491	Enhancer__chr8:128879185-128879808	0	+	chr8	128879476	128879491	SP2	16.9483	-
chr8	128879477	128879487	Enhancer__chr8:128879185-128879808	0	+	chr8	128879477	128879487	MZF1(var.2)	11.6263	+
chr8	128879477	128879491	Enhancer__chr8:128879185-128879808	0	+	chr8	128879477	128879491	EGR1	15.2115	-
chr8	128879477	128879492	Enhancer__chr8:128879185-128879808	0	+	chr8	128879477	128879492	NR2C2	10.4286	+
chr8	128879477	128879494	Enhancer__chr8:128879185-128879808	0	+	chr8	128879477	128879494	SP4	9.18182	-
chr8	128879478	128879492	Enhancer__chr8:128879185-128879808	0	+	chr8	128879478	128879492	KLF14	11.7069	-
chr8	128879479	128879491	Enhancer__chr8:128879185-128879808	0	+	chr8	128879479	128879491	SP8	14.9342	-
chr8	128879480	128879490	Enhancer__chr8:128879185-128879808	0	+	chr8	128879480	128879490	ZNF740	10.2385	-
chr8	128879480	128879491	Enhancer__chr8:128879185-128879808	0	+	chr8	128879480	128879491	KLF16	15.9483	-
chr8	128879480	128879491	Enhancer__chr8:128879185-128879808	0	+	chr8	128879480	128879491	SP1	18.1154	-
chr8	128879480	128879491	Enhancer__chr8:128879185-128879808	0	+	chr8	128879480	128879491	SP3	13.7561	-
chr8	128879481	128879491	Enhancer__chr8:128879185-128879808	0	+	chr8	128879481	128879491	Klf4	13.102	+
chr8	128879481	128879491	Enhancer__chr8:128879185-128879808	0	+	chr8	128879481	128879491	KLF5	16.102	-
chr8	128879493	128879509	Enhancer__chr8:128879185-128879808	0	+	chr8	128879493	128879509	EGR4	10.3273	-
chr8	128879494	128879509	Enhancer__chr8:128879185-128879808	0	+	chr8	128879494	128879509	EGR3	5.48276	-
chr8	128879496	128879509	Enhancer__chr8:128879185-128879808	0	+	chr8	128879496	128879509	TFAP2B(var.3)	10.918	-
chr8	128879496	128879509	Enhancer__chr8:128879185-128879808	0	+	chr8	128879496	128879509	TFAP2C(var.3)	9.67241	-
chr8	128879505	128879520	Enhancer__chr8:128879185-128879808	0	+	chr8	128879505	128879520	SP2	12.069	-
chr8	128879506	128879520	Enhancer__chr8:128879185-128879808	0	+	chr8	128879506	128879520	EGR1	14.7885	-
chr8	128879508	128879523	Enhancer__chr8:128879185-128879808	0	+	chr8	128879508	128879523	SP2	13.4655	-
chr8	128879509	128879520	Enhancer__chr8:128879185-128879808	0	+	chr8	128879509	128879520	SP1	12.7885	-
chr8	128879509	128879523	Enhancer__chr8:128879185-128879808	0	+	chr8	128879509	128879523	EGR1	13.9808	-
chr8	128879509	128879526	Enhancer__chr8:128879185-128879808	0	+	chr8	128879509	128879526	SP4	3.07273	-
chr8	128879511	128879523	Enhancer__chr8:128879185-128879808	0	+	chr8	128879511	128879523	SP8	10.3158	-
chr8	128879512	128879523	Enhancer__chr8:128879185-128879808	0	+	chr8	128879512	128879523	KLF16	10.0517	-
chr8	128879512	128879523	Enhancer__chr8:128879185-128879808	0	+	chr8	128879512	128879523	SP1	13.5192	-
chr8	128879527	128879541	Enhancer__chr8:128879185-128879808	0	+	chr8	128879527	128879541	Zfx	10.1818	+
chr8	128879547	128879557	Enhancer__chr8:128879185-128879808	0	+	chr8	128879547	128879562	Pou5f1::Sox2	10.9758	+
chr8	128883223	128883225	Enhancer__chr8:128883085-128883449	0	+	chr8	128883204	128883225	ZNF263	24.2245	-
chr8	128883223	128883225	Enhancer__chr8:128883085-128883449	0	+	chr8	128883211	128883225	EGR1	13.2692	+
chr8	128883223	128883226	Enhancer__chr8:128883085-128883449	0	+	chr8	128883211	128883226	SP2	11.8621	+
chr8	128883236	128883254	Enhancer__chr8:128883085-128883449	0	+	chr8	128883236	128883254	EWSR1-FLI1	-10.0789	+
chr8	128883240	128883249	Enhancer__chr8:128883085-128883449	0	+	chr8	128883240	128883249	THAP1	9.96053	-
chr8	128883241	128883257	Enhancer__chr8:128883085-128883449	0	+	chr8	128883241	128883257	Vdr	11.2459	+
chr8	128883245	128883256	Enhancer__chr8:128883085-128883449	0	+	chr8	128883245	128883256	ELK4	11.5455	-
chr8	128883249	128883264	Enhancer__chr8:128883085-128883449	0	+	chr8	128883249	128883264	NR2C2	10.7714	+
chr8	128883249	128883265	Enhancer__chr8:128883085-128883449	0	+	chr8	128883249	128883265	Rarb	-2.60345	+
chr8	128883250	128883266	Enhancer__chr8:128883085-128883449	0	+	chr8	128883250	128883266	Rarg	7.14286	+
chr8	128883250	128883268	Enhancer__chr8:128883085-128883449	0	+	chr8	128883250	128883268	RARA	-8.42424	+
chr8	128883263	128883275	Enhancer__chr8:128883085-128883449	0	+	chr8	128883263	128883275	Mafb	10.9775	+
chr8	128883263	128883278	Enhancer__chr8:128883085-128883449	0	+	chr8	128883263	128883278	MAFK	12	-
chr8	128883298	128883308	Enhancer__chr8:128883085-128883449	0	+	chr8	128883298	128883308	Hand1::Tcf3	12.7303	-
chr8	128883309	128883320	Enhancer__chr8:128883085-128883449	0	+	chr8	128883309	128883320	RUNX1	10.9483	+
chr8	128883312	128883324	Enhancer__chr8:128883085-128883449	0	+	chr8	128883312	128883324	SP8	10.6184	-
chr8	128883313	128883323	Enhancer__chr8:128883085-128883449	0	+	chr8	128883313	128883323	ZNF740	10.0734	-
chr8	128883313	128883324	Enhancer__chr8:128883085-128883449	0	+	chr8	128883313	128883324	KLF16	11.8793	-
chr8	128883313	128883324	Enhancer__chr8:128883085-128883449	0	+	chr8	128883313	128883324	SP3	11.0081	-
chr8	128883314	128883324	Enhancer__chr8:128883085-128883449	0	+	chr8	128883314	128883324	Klf4	10.6633	+
chr8	128883314	128883325	Enhancer__chr8:128883085-128883449	0	+	chr8	128883314	128883325	Klf1	11.4091	-
chr8	128883327	128883338	Enhancer__chr8:128883085-128883449	0	+	chr8	128883327	128883342	Klf12	8.22951	+
chr8	128883336	128883338	Enhancer__chr8:128883085-128883449	0	+	chr8	128883336	128883349	SMAD2::SMAD3::SMAD4	13.4262	+
chr8	128888496	128888516	Enhancer__chr8:128888391-128888698	0	+	chr8	128888496	128888516	RREB1	6.61468	-
chr8	128888498	128888518	Enhancer__chr8:128888391-128888698	0	+	chr8	128888498	128888518	RREB1	7.54128	-
chr8	128888500	128888520	Enhancer__chr8:128888391-128888698	0	+	chr8	128888500	128888520	RREB1	9.51376	-
chr8	128888502	128888522	Enhancer__chr8:128888391-128888698	0	+	chr8	128888502	128888522	RREB1	9.51376	-
chr8	128888504	128888524	Enhancer__chr8:128888391-128888698	0	+	chr8	128888504	128888524	RREB1	9.51376	-
chr8	128888506	128888526	Enhancer__chr8:128888391-128888698	0	+	chr8	128888506	128888526	RREB1	9.51376	-
chr8	128888508	128888528	Enhancer__chr8:128888391-128888698	0	+	chr8	128888508	128888528	RREB1	9.51376	-
chr8	128888520	128888540	Enhancer__chr8:128888391-128888698	0	+	chr8	128888520	128888540	RREB1	6.7156	-
chr8	128888529	128888540	Enhancer__chr8:128888391-128888698	0	+	chr8	128888529	128888540	RUNX1	11.2069	+
chr8	128888530	128888540	Enhancer__chr8:128888391-128888698	0	+	chr8	128888530	128888540	RUNX3	12.2692	-
chr8	128888535	128888548	Enhancer__chr8:128888391-128888698	0	+	chr8	128888535	128888548	EOMES	12.061	-
chr8	128888537	128888547	Enhancer__chr8:128888391-128888698	0	+	chr8	128888537	128888547	TBR1	14.3404	-
chr8	128888537	128888548	Enhancer__chr8:128888391-128888698	0	+	chr8	128888537	128888548	TBX2	11.8182	-
chr8	128888538	128888548	Enhancer__chr8:128888391-128888698	0	+	chr8	128888538	128888548	TBX21	11.3455	-
chr8	128888538	128888552	Enhancer__chr8:128888391-128888698	0	+	chr8	128888538	128888552	Pax6	11.5444	+
chr8	128888539	128888547	Enhancer__chr8:128888391-128888698	0	+	chr8	128888539	128888547	TBX1	11.9388	-
chr8	128888539	128888547	Enhancer__chr8:128888391-128888698	0	+	chr8	128888539	128888547	TBX4	10.8571	-
chr8	128888556	128888573	Enhancer__chr8:128888391-128888698	0	+	chr8	128888556	128888573	Rhox11	12.5526	+
chr8	128888567	128888576	Enhancer__chr8:128888391-128888698	0	+	chr8	128888567	128888576	Hic1	12.7308	+
chr8	128888578	128888594	Enhancer__chr8:128888391-128888698	0	+	chr8	128888578	128888594	ZNF143	7.67241	+
chr8	128889061	128889069	Enhancer__chr8:128888912-128889201	0	+	chr8	128889061	128889069	MEIS2	11.9016	-
chr8	128889061	128889069	Enhancer__chr8:128888912-128889201	0	+	chr8	128889061	128889069	MEIS3	11.1923	-
chr8	128889063	128889075	Enhancer__chr8:128888912-128889201	0	+	chr8	128889063	128889075	Mafb	10.764	-
chr8	128889065	128889083	Enhancer__chr8:128888912-128889201	0	+	chr8	128889065	128889083	IRF2	9.98165	-
chr8	128889068	128889083	Enhancer__chr8:128888912-128889201	0	+	chr8	128889068	128889083	PRDM1	12.5091	-
chr8	128889068	128889083	Enhancer__chr8:128888912-128889201	0	+	chr8	128889068	128889083	STAT1::STAT2	12.5303	+
chr8	128889085	128889095	Enhancer__chr8:128888912-128889201	0	+	chr8	128889085	128889095	ZNF740	10.3394	+
chr8	128889103	128889119	Enhancer__chr8:128888912-128889201	0	+	chr8	128889103	128889119	ZNF143	4.72414	+
chr8	128889124	128889136	Enhancer__chr8:128888912-128889201	0	+	chr8	128889124	128889136	YY1	10.0385	+
chr8	128910903	128910910	Enhancer__chr8:128910613-128910985	0	+	chr8	128910891	128910910	Nr1h3::Rxra	11.871	+
chr8	128910903	128910915	Enhancer__chr8:128910613-128910985	0	+	chr8	128910902	128910915	TFAP2A(var.3)	11.3443	+
chr8	128910903	128910915	Enhancer__chr8:128910613-128910985	0	+	chr8	128910902	128910915	TFAP2C(var.3)	9.06897	+
chr8	128910904	128910922	Enhancer__chr8:128910613-128910985	0	+	chr8	128910904	128910922	EWSR1-FLI1	-8.86842	-
chr8	128910914	128910931	Enhancer__chr8:128910613-128910985	0	+	chr8	128910914	128910931	RARA::RXRA	9.2449	-
chr8	128910916	128910927	Enhancer__chr8:128910613-128910985	0	+	chr8	128910916	128910927	E2F6	12.7069	-
chr8	128910916	128910934	Enhancer__chr8:128910613-128910985	0	+	chr8	128910916	128910934	EWSR1-FLI1	-10.3026	-
chr8	128910918	128910933	Enhancer__chr8:128910613-128910985	0	+	chr8	128910918	128910933	NR2C2	11.6143	-
chr8	128910918	128910933	Enhancer__chr8:128910613-128910985	0	+	chr8	128910918	128910933	Pparg::Rxra	10.8649	-
chr8	128910919	128910934	Enhancer__chr8:128910613-128910985	0	+	chr8	128910919	128910934	PRDM1	13.1273	-
chr8	128910929	128910940	Enhancer__chr8:128910613-128910985	0	+	chr8	128910929	128910940	STAT3	11.2857	-
chr8	128910929	128910943	Enhancer__chr8:128910613-128910985	0	+	chr8	128910929	128910943	GLIS3	2.80303	-
chr8	128910955	128910975	Enhancer__chr8:128910613-128910985	0	+	chr8	128910955	128910975	RREB1	9.62385	-
chr8	128910957	128910971	Enhancer__chr8:128910613-128910985	0	+	chr8	128910957	128910971	EGR1	13.8462	-
chr8	128910958	128910968	Enhancer__chr8:128910613-128910985	0	+	chr8	128910958	128910968	ZNF740	11.2661	-
chr8	128910960	128910971	Enhancer__chr8:128910613-128910985	0	+	chr8	128910960	128910971	SP3	10.6016	-
chr8	128910961	128910971	Enhancer__chr8:128910613-128910985	0	+	chr8	128910961	128910971	Klf4	10.0714	+
chr8	128910961	128910971	Enhancer__chr8:128910613-128910985	0	+	chr8	128910961	128910971	KLF5	12.3061	-
chr8	128910963	128910983	Enhancer__chr8:128910613-128910985	0	+	chr8	128910963	128910983	RREB1	9.70642	-
chr8	128910965	128910979	Enhancer__chr8:128910613-128910985	0	+	chr8	128910965	128910979	EGR1	10.5962	-
chr8	128910971	128910982	Enhancer__chr8:128910613-128910985	0	+	chr8	128910971	128910982	KLF16	10.7414	-
chr8	128910971	128910985	Enhancer__chr8:128910613-128910985	0	+	chr8	128910971	128910985	GLIS2	8.88525	-
chr8	128910986	128910997	Enhancer__chr8:128910613-128910985	0	+	chr8	128910986	128910997	E2F6	12.7069	-
chr8	128911011	128911018	Enhancer__chr8:128910613-128910985	0	+	chr8	128911011	128911022	HOXC13	10.0968	+
chr8	128911656	128911670	Enhancer__chr8:128911546-128911899	0	+	chr8	128911656	128911670	RORA(var.2)	7.46067	-
chr8	128911662	128911673	Enhancer__chr8:128911546-128911899	0	+	chr8	128911662	128911673	ELK4	11	+
chr8	128911663	128911673	Enhancer__chr8:128911546-128911899	0	+	chr8	128911663	128911673	ETS1	10.7759	-
chr8	128911663	128911673	Enhancer__chr8:128911546-128911899	0	+	chr8	128911663	128911673	FLI1	10.5319	-
chr8	128911663	128911674	Enhancer__chr8:128911546-128911899	0	+	chr8	128911663	128911674	ETV2	9.91803	-
chr8	128911672	128911687	Enhancer__chr8:128911546-128911899	0	+	chr8	128911672	128911687	Bach1::Mafk	7.38158	-
chr8	128911673	128911684	Enhancer__chr8:128911546-128911899	0	+	chr8	128911673	128911684	FOSL2	9.78182	+
chr8	128911674	128911685	Enhancer__chr8:128911546-128911899	0	+	chr8	128911674	128911685	FOSL1	11.3455	+
chr8	128911676	128911683	Enhancer__chr8:128911546-128911899	0	+	chr8	128911676	128911683	FOS::JUN	11.9703	-
chr8	128911676	128911687	Enhancer__chr8:128911546-128911899	0	+	chr8	128911676	128911687	BATF::JUN	13.5769	-
chr8	128911679	128911689	Enhancer__chr8:128911546-128911899	0	+	chr8	128911679	128911689	SREBF2	10.8989	-
chr8	128911693	128911704	Enhancer__chr8:128911546-128911899	0	+	chr8	128911693	128911704	Stat5a::Stat5b	12.1837	-
chr8	128911733	128911743	Enhancer__chr8:128911546-128911899	0	+	chr8	128911733	128911743	SREBF1	15.7073	-
chr8	128911733	128911743	Enhancer__chr8:128911546-128911899	0	+	chr8	128911733	128911743	SREBF2	16.2022	+
chr8	128920161	128920163	Enhancer__chr8:128919831-128920544	0	+	chr8	128920152	128920163	Klf1	12.2424	+
chr8	128920161	128920163	Enhancer__chr8:128919831-128920544	0	+	chr8	128920153	128920163	Klf4	12.4082	-
chr8	128920161	128920163	Enhancer__chr8:128919831-128920544	0	+	chr8	128920153	128920163	KLF5	12.3061	+
chr8	128920161	128920164	Enhancer__chr8:128919831-128920544	0	+	chr8	128920153	128920164	SP3	11.0813	+
chr8	128920165	128920179	Enhancer__chr8:128919831-128920544	0	+	chr8	128920165	128920179	SPIC	13.4085	-
chr8	128920179	128920190	Enhancer__chr8:128919831-128920544	0	+	chr8	128920179	128920190	E2F6	12.8793	-
chr8	128920180	128920192	Enhancer__chr8:128919831-128920544	0	+	chr8	128920180	128920192	E2F8	5.43902	+
chr8	128920181	128920197	Enhancer__chr8:128919831-128920544	0	+	chr8	128920181	128920197	ZNF143	-0.137931	+
chr8	128920210	128920219	Enhancer__chr8:128919831-128920544	0	+	chr8	128920210	128920219	NKX2-8	12.6923	-
chr8	128920210	128920220	Enhancer__chr8:128919831-128920544	0	+	chr8	128920210	128920220	NKX2-3	13.5192	-
chr8	128920253	128920267	Enhancer__chr8:128919831-128920544	0	+	chr8	128920253	128920267	Bcl6	10.2903	-
chr8	128920253	128920270	Enhancer__chr8:128919831-128920544	0	+	chr8	128920253	128920270	BCL6B	-13.9857	+
chr8	128920260	128920271	Enhancer__chr8:128919831-128920544	0	+	chr8	128920260	128920271	FOSL2	9.61818	+
chr8	128920260	128920271	Enhancer__chr8:128919831-128920544	0	+	chr8	128920260	128920271	JUNB	10.7143	+
chr8	128920261	128920272	Enhancer__chr8:128919831-128920544	0	+	chr8	128920261	128920272	FOSL1	10.8909	+
chr8	128920262	128920276	Enhancer__chr8:128919831-128920544	0	+	chr8	128920262	128920277	MAF::NFE2	8.60656	+
chr8	128920273	128920276	Enhancer__chr8:128919831-128920544	0	+	chr8	128920273	128920283	REL	12.7071	-
chr8	128920273	128920276	Enhancer__chr8:128919831-128920544	0	+	chr8	128920273	128920283	RELA	15.1837	-
chr8	128920274	128920276	Enhancer__chr8:128919831-128920544	0	+	chr8	128920274	128920284	TEAD4	10.8871	+
chr8	128923528	128923532	Enhancer__chr8:128923296-128923609	0	+	chr8	128923518	128923532	Zfx	10.2727	+
chr8	128923532	128923542	Enhancer__chr8:128923296-128923609	0	+	chr8	128923532	128923542	Myb	13.7049	-
chr8	128923537	128923548	Enhancer__chr8:128923296-128923609	0	+	chr8	128923537	128923548	Nkx2-5(var.2)	12.5091	-
chr8	128923553	128923563	Enhancer__chr8:128923296-128923609	0	+	chr8	128923553	128923563	NHLH1	11.2586	-
chr8	128923584	128923593	Enhancer__chr8:128923296-128923609	0	+	chr8	128923584	128923593	RUNX2	11.4423	+
chr8	128923587	128923605	Enhancer__chr8:128923296-128923609	0	+	chr8	128923587	128923605	KLF13	6.72414	-
chr8	128923609	128923626	Enhancer__chr8:128923296-128923609	0	+	chr8	128923609	128923626	RARA::RXRA	9.43878	-
chr8	128923609	128923626	Enhancer__chr8:128923296-128923609	0	+	chr8	128923609	128923626	Rarb(var.2)	-2.10606	-
chr8	128923626	128923641	Enhancer__chr8:128923296-128923609	0	+	chr8	128923626	128923641	ZIC3	10.2429	-
chr8	128923626	128923641	Enhancer__chr8:128923296-128923609	0	+	chr8	128923626	128923641	ZIC4	11.1818	-
chr8	128923627	128923641	Enhancer__chr8:128923296-128923609	0	+	chr8	128923627	128923641	ZIC1	8.82979	-
chr8	128923632	128923643	Enhancer__chr8:128923296-128923609	0	+	chr8	128923632	128923649	ESR1	2.22727	+
chr8	128923634	128923643	Enhancer__chr8:128923296-128923609	0	+	chr8	128923634	128923646	SP8	10.8553	-
chr8	128926650	128926656	Enhancer__chr8:128926432-128926732	0	+	chr8	128926644	128926656	ZBTB7B	12.6724	-
chr8	128926650	128926656	Enhancer__chr8:128926432-128926732	0	+	chr8	128926644	128926656	ZBTB7C	12.0968	-
chr8	128926650	128926667	Enhancer__chr8:128926432-128926732	0	+	chr8	128926650	128926667	RARA(var.2)	3.16393	+
chr8	128926659	128926668	Enhancer__chr8:128926432-128926732	0	+	chr8	128926659	128926668	Nr2e1	14.629	+
chr8	128926674	128926691	Enhancer__chr8:128926432-128926732	0	+	chr8	128926674	128926691	NR1H2::RXRA	-5.47191	-
chr8	128926678	128926693	Enhancer__chr8:128926432-128926732	0	+	chr8	128926678	128926693	Nfe2l2	12.1364	+
chr8	128926682	128926697	Enhancer__chr8:128926432-128926732	0	+	chr8	128926682	128926697	MAF::NFE2	12.8361	+
chr8	128931115	128931117	Enhancer__chr8:128930937-128931257	0	+	chr8	128931107	128931117	NKX2-3	11.6731	+
chr8	128931143	128931157	Enhancer__chr8:128930937-128931257	0	+	chr8	128931143	128931157	XBP1	9.13462	-
chr8	128931196	128931203	Enhancer__chr8:128930937-128931257	0	+	chr8	128931196	128931203	SPIB	11.2333	-
chr8	128931199	128931214	Enhancer__chr8:128930937-128931257	0	+	chr8	128931199	128931214	ZBTB33	15.5	+
chr8	128931206	128931217	Enhancer__chr8:128930937-128931257	0	+	chr8	128931206	128931217	KLF16	9.75862	-
chr8	128931206	128931217	Enhancer__chr8:128930937-128931257	0	+	chr8	128931206	128931217	SP3	11.2195	-
chr8	128931207	128931223	Enhancer__chr8:128930937-128931257	0	+	chr8	128931207	128931223	GLIS1	-5.57692	-
chr8	128931208	128931222	Enhancer__chr8:128930937-128931257	0	+	chr8	128931208	128931222	GLIS3	4.63636	-
chr8	128931227	128931230	Enhancer__chr8:128930937-128931257	0	+	chr8	128931227	128931243	Vdr	5.62295	+
chr8	12894144	12894146	Enhancer__chr8:12893980-12894225	0	+	chr8	12894135	12894146	Esrra	9.94545	+
chr8	12894144	12894148	Enhancer__chr8:12893980-12894225	0	+	chr8	12894138	12894148	TBX21	11	+
chr8	12894144	12894151	Enhancer__chr8:12893980-12894225	0	+	chr8	12894141	12894151	Gfi1	10.9268	-
chr8	12894145	12894160	Enhancer__chr8:12893980-12894225	0	+	chr8	12894145	12894160	Klf12	12.9016	-
chr8	12894145	12894162	Enhancer__chr8:12893980-12894225	0	+	chr8	12894145	12894162	SP4	6.25455	-
chr8	12894148	12894159	Enhancer__chr8:12893980-12894225	0	+	chr8	12894148	12894159	SP3	11.8455	-
chr8	12894149	12894159	Enhancer__chr8:12893980-12894225	0	+	chr8	12894149	12894159	Klf4	16.5612	+
chr8	12894149	12894159	Enhancer__chr8:12893980-12894225	0	+	chr8	12894149	12894159	KLF5	15.8776	-
chr8	12894149	12894160	Enhancer__chr8:12893980-12894225	0	+	chr8	12894149	12894160	Klf1	16.8182	-
chr8	12894188	12894201	Enhancer__chr8:12893980-12894225	0	+	chr8	12894188	12894201	ATF4	11.9672	-
chr8	12894189	12894200	Enhancer__chr8:12893980-12894225	0	+	chr8	12894189	12894200	CEBPA	12.7959	+
chr8	12894205	12894217	Enhancer__chr8:12893980-12894225	0	+	chr8	12894205	12894217	E2F8	7.59756	+
chr8	12894228	12894238	Enhancer__chr8:12893980-12894225	0	+	chr8	12894228	12894238	RUNX3	11.9231	+
chr8	12894228	12894239	Enhancer__chr8:12893980-12894225	0	+	chr8	12894228	12894239	RUNX1	12.2069	-
chr8	128944164	128944173	Enhancer__chr8:128944008-128944415	0	+	chr8	128944162	128944173	Gabpa	12	-
chr8	128944164	128944174	Enhancer__chr8:128944008-128944415	0	+	chr8	128944163	128944174	ELK4	11.4364	+
chr8	128944164	128944174	Enhancer__chr8:128944008-128944415	0	+	chr8	128944164	128944174	ETV6	13.7308	-
chr8	128944164	128944175	Enhancer__chr8:128944008-128944415	0	+	chr8	128944164	128944175	ELF5	10.9273	-
chr8	128944202	128944213	Enhancer__chr8:128944008-128944415	0	+	chr8	128944202	128944213	FOS	11.7872	+
chr8	128944202	128944217	Enhancer__chr8:128944008-128944415	0	+	chr8	128944202	128944217	HNF1A	11.1299	-
chr8	128944203	128944216	Enhancer__chr8:128944008-128944415	0	+	chr8	128944203	128944216	HNF1B	10.0758	-
chr8	128944203	128944217	Enhancer__chr8:128944008-128944415	0	+	chr8	128944203	128944217	JUN(var.2)	12.9038	-
chr8	128944204	128944215	Enhancer__chr8:128944008-128944415	0	+	chr8	128944204	128944215	BATF::JUN	13.4808	-
chr8	128944212	128944219	Enhancer__chr8:128944008-128944415	0	+	chr8	128944212	128944219	SPIB	11.2333	-
chr8	128944218	128944225	Enhancer__chr8:128944008-128944415	0	+	chr8	128944218	128944225	NFATC2	12.2022	-
chr8	128944230	128944250	Enhancer__chr8:128944008-128944415	0	+	chr8	128944230	128944250	PPARG	10.1889	+
chr8	128944232	128944247	Enhancer__chr8:128944008-128944415	0	+	chr8	128944232	128944247	ESR2	10.3846	-
chr8	128944251	128944272	Enhancer__chr8:128944008-128944415	0	+	chr8	128944251	128944272	ZNF263	17.2653	-
chr8	128944252	128944267	Enhancer__chr8:128944008-128944415	0	+	chr8	128944252	128944267	EGR3	5.37931	+
chr8	128944252	128944268	Enhancer__chr8:128944008-128944415	0	+	chr8	128944252	128944268	EGR4	13.1636	+
chr8	128944253	128944264	Enhancer__chr8:128944008-128944415	0	+	chr8	128944253	128944264	E2F6	12.3793	-
chr8	128944255	128944270	Enhancer__chr8:128944008-128944415	0	+	chr8	128944255	128944270	SP2	11.7414	+
chr8	128944272	128944279	Enhancer__chr8:128944008-128944415	0	+	chr8	128944272	128944286	SPIC	11.2817	-
chr8	128944275	128944279	Enhancer__chr8:128944008-128944415	0	+	chr8	128944275	128944282	SPIB	11.2333	-
chr8	12894563	12894573	Enhancer__chr8:12894442-12894833	0	+	chr8	12894563	12894573	MZF1(var.2)	10.7374	+
chr8	12894575	12894587	Enhancer__chr8:12894442-12894833	0	+	chr8	12894575	12894587	YY1	9.75	-
chr8	12894590	12894600	Enhancer__chr8:12894442-12894833	0	+	chr8	12894590	12894600	TEAD1	11.9032	-
chr8	12894590	12894600	Enhancer__chr8:12894442-12894833	0	+	chr8	12894590	12894600	TEAD4	11.7581	-
chr8	12894591	12894599	Enhancer__chr8:12894442-12894833	0	+	chr8	12894591	12894599	TEAD3	12.551	-
chr8	12894637	12894647	Enhancer__chr8:12894442-12894833	0	+	chr8	12894637	12894647	FIGLA	13.1379	+
chr8	12894637	12894647	Enhancer__chr8:12894442-12894833	0	+	chr8	12894637	12894647	TCF3	11.7885	+
chr8	12894637	12894647	Enhancer__chr8:12894442-12894833	0	+	chr8	12894637	12894647	TCF4	11.4286	+
chr8	128947978	128947982	Enhancer__chr8:128948050-128948240	0	+	chr8	128947965	128947982	Ar	7.25862	+
chr8	128947978	128947982	Enhancer__chr8:128948050-128948240	0	+	chr8	128947965	128947982	NR3C1	8.71429	+
chr8	128947978	128947982	Enhancer__chr8:128948050-128948240	0	+	chr8	128947965	128947982	NR3C2	9.42553	+
chr8	128947984	128948004	Enhancer__chr8:128948050-128948240	0	+	chr8	128947984	128948004	PPARG	6.14444	+
chr8	128947985	128947997	Enhancer__chr8:128948050-128948240	0	+	chr8	128947985	128947997	YY1	13.3077	-
chr8	128947985	128948002	Enhancer__chr8:128948050-128948240	0	+	chr8	128947985	128948002	ESR1	-0.439394	-
chr8	128947997	128948007	Enhancer__chr8:128948050-128948240	0	+	chr8	128947997	128948007	BARHL2	11.12	-
chr8	128948011	128948026	Enhancer__chr8:128948050-128948240	0	+	chr8	128948011	128948026	STAT1::STAT2	10.0758	+
chr8	128948056	128948064	Enhancer__chr8:128948050-128948240	0	+	chr8	128948056	128948064	ARNT::HIF1A	12.0395	+
chr8	128960956	128960966	protein_coding__NA__chr8:128960967..128961003,-::	0	-	chr8	128960952	128960966	EGR1	11.5385	-
chr8	128960975	128960990	protein_coding__NA__chr8:128960967..128961003,-::	0	-	chr8	128960975	128960990	Pparg::Rxra	10.6306	+
chr8	128960983	128960997	protein_coding__NA__chr8:128960967..128961003,-::	0	-	chr8	128960983	128960997	Zfx	9.90909	-
chr8	128961005	128961022	protein_coding__NA__chr8:128960967..128961003,-::	0	-	chr8	128961005	128961022	Rarb(var.2)	2.54545	-
chr8	128961006	128961017	protein_coding__NA__chr8:128960967..128961003,-::	0	-	chr8	128961006	128961017	Klf1	11.6364	+
chr8	128961006	128961021	protein_coding__NA__chr8:128960967..128961003,-::	0	-	chr8	128961006	128961021	Klf12	10.5902	+
chr8	128961008	128961016	protein_coding__NA__chr8:128960967..128961003,-::	0	-	chr8	128961008	128961016	TBX5	10.9655	-
chr8	128961026	128961036	protein_coding__NA__chr8:128960967..128961003,-::	0	-	chr8	128961026	128961036	Hand1::Tcf3	11.3483	+
chr8	128961061	128961071	protein_coding__NA__chr8:128960967..128961003,-::	0	-	chr8	128961061	128961077	RFX2	6.04286	-
chr8	128961061	128961071	protein_coding__NA__chr8:128960967..128961003,-::	0	-	chr8	128961061	128961077	RFX3	9.75758	-
chr8	128961061	128961071	protein_coding__NA__chr8:128960967..128961003,-::	0	-	chr8	128961061	128961077	RFX4	10.7576	-
chr8	128961061	128961071	protein_coding__NA__chr8:128960967..128961003,-::	0	-	chr8	128961061	128961077	RFX5	9.08621	-
chr8	128961062	128961071	protein_coding__NA__chr8:128960967..128961003,-::	0	-	chr8	128961062	128961076	Rfx1	11.9828	+
chr8	128962112	128962126	Enhancer__chr8:128961875-128962320	0	+	chr8	128962112	128962126	Zfx	10.4242	-
chr8	128962170	128962181	Enhancer__chr8:128961875-128962320	0	+	chr8	128962170	128962181	FOSL1	10.0182	-
chr8	128973708	128973719	Enhancer__chr8:128973364-128973763	0	+	chr8	128973708	128973719	Stat5a::Stat5b	11.9388	-
chr8	128973712	128973729	Enhancer__chr8:128973364-128973763	0	+	chr8	128973712	128973729	RARA(var.2)	3.22951	+
chr8	128973714	128973728	Enhancer__chr8:128973364-128973763	0	+	chr8	128973714	128973728	SPI1	6.49091	+
chr8	128973714	128973728	Enhancer__chr8:128973364-128973763	0	+	chr8	128973714	128973728	SPIC	10.7887	+
chr8	128973716	128973731	Enhancer__chr8:128973364-128973763	0	+	chr8	128973716	128973731	EGR3	5.63793	-
chr8	128973718	128973732	Enhancer__chr8:128973364-128973763	0	+	chr8	128973718	128973732	EGR1	9.59615	-
chr8	128973763	128973774	Enhancer__chr8:128973364-128973763	0	+	chr8	128973763	128973774	Klf1	12.7727	+
chr8	128973763	128973778	Enhancer__chr8:128973364-128973763	0	+	chr8	128973763	128973778	Klf12	7.18033	+
chr8	128973764	128973774	Enhancer__chr8:128973364-128973763	0	+	chr8	128973764	128973774	Klf4	16.051	-
chr8	128973764	128973774	Enhancer__chr8:128973364-128973763	0	+	chr8	128973764	128973774	KLF5	16.6735	+
chr8	128973764	128973775	Enhancer__chr8:128973364-128973763	0	+	chr8	128973764	128973775	KLF16	10.3276	+
chr8	128973764	128973775	Enhancer__chr8:128973364-128973763	0	+	chr8	128973764	128973775	SP1	13.8846	+
chr8	128973764	128973775	Enhancer__chr8:128973364-128973763	0	+	chr8	128973764	128973775	SP3	12.1951	+
chr8	128973764	128973779	Enhancer__chr8:128973364-128973763	0	+	chr8	128973764	128973779	SP2	11.9483	+
chr8	128988963	128988971	Enhancer__chr8:128988975-128989172	0	+	chr8	128988960	128988971	Hoxa9	10.5263	+
chr8	128988977	128988988	Enhancer__chr8:128988975-128989172	0	+	chr8	128988977	128988988	TFAP2A	13.0727	+
chr8	128988977	128988988	Enhancer__chr8:128988975-128989172	0	+	chr8	128988977	128988988	TFAP2B(var.2)	13.2909	+
chr8	128988977	128988988	Enhancer__chr8:128988975-128989172	0	+	chr8	128988977	128988988	TFAP2C(var.2)	12.9808	+
chr8	128989001	128989018	Enhancer__chr8:128988975-128989172	0	+	chr8	128989001	128989018	RARA(var.2)	3.4918	+
chr8	128989001	128989018	Enhancer__chr8:128988975-128989172	0	+	chr8	128989001	128989018	Rarb(var.2)	-3.43939	+
chr8	128989009	128989022	Enhancer__chr8:128988975-128989172	0	+	chr8	128989009	128989022	NR2F1	13.2857	+
chr8	128989011	128989019	Enhancer__chr8:128988975-128989172	0	+	chr8	128989011	128989019	NR4A2	12.3131	+
chr8	128989063	128989077	Enhancer__chr8:128988975-128989172	0	+	chr8	128989063	128989077	Zfx	10.8939	+
chr8	128990182	128990190	Enhancer__chr8:128989961-128990273	0	+	chr8	128990182	128990190	MEIS2	11.8033	+
chr8	128990182	128990190	Enhancer__chr8:128989961-128990273	0	+	chr8	128990182	128990190	MEIS3	11.4231	+
chr8	128990187	128990205	Enhancer__chr8:128989961-128990273	0	+	chr8	128990187	128990205	TP73	8.88462	+
chr8	128990191	128990205	Enhancer__chr8:128989961-128990273	0	+	chr8	128990191	128990205	SPIC	11.0423	-
chr8	128990258	128990273	Enhancer__chr8:128989961-128990273	0	+	chr8	128990258	128990273	Bach1::Mafk	11.2632	-
chr8	128990259	128990274	Enhancer__chr8:128989961-128990273	0	+	chr8	128990259	128990274	Nfe2l2	9.40909	-
chr8	128990275	128990287	Enhancer__chr8:128989961-128990273	0	+	chr8	128990275	128990287	POU3F2	10.1774	+
chr8	128993838	128993851	Enhancer__chr8:128993662-128993919	0	+	chr8	128993838	128993851	EOMES	11.6951	-
chr8	128993840	128993850	Enhancer__chr8:128993662-128993919	0	+	chr8	128993840	128993850	TBR1	12.617	-
chr8	128993840	128993851	Enhancer__chr8:128993662-128993919	0	+	chr8	128993840	128993851	TBX20	14.4091	-
chr8	128993840	128993851	Enhancer__chr8:128993662-128993919	0	+	chr8	128993840	128993851	TBX2	12.8545	-
chr8	128993841	128993851	Enhancer__chr8:128993662-128993919	0	+	chr8	128993841	128993851	TBX21	12.4182	-
chr8	128993842	128993850	Enhancer__chr8:128993662-128993919	0	+	chr8	128993842	128993850	MGA	11.7576	-
chr8	128993842	128993850	Enhancer__chr8:128993662-128993919	0	+	chr8	128993842	128993850	TBX1	11.3469	-
chr8	128993842	128993850	Enhancer__chr8:128993662-128993919	0	+	chr8	128993842	128993850	TBX15	11.6731	-
chr8	128993842	128993850	Enhancer__chr8:128993662-128993919	0	+	chr8	128993842	128993850	TBX4	12.3061	-
chr8	128993842	128993850	Enhancer__chr8:128993662-128993919	0	+	chr8	128993842	128993850	TBX5	11.8276	-
chr8	128993850	128993859	Enhancer__chr8:128993662-128993919	0	+	chr8	128993850	128993859	NKX2-8	11.75	-
chr8	128993850	128993860	Enhancer__chr8:128993662-128993919	0	+	chr8	128993850	128993860	NKX2-3	11.9615	-
chr8	128993852	128993866	Enhancer__chr8:128993662-128993919	0	+	chr8	128993852	128993866	EGR1	10.7692	-
chr8	128993867	128993879	Enhancer__chr8:128993662-128993919	0	+	chr8	128993867	128993879	E2F8	5.62195	-
chr8	128993897	128993911	Enhancer__chr8:128993662-128993919	0	+	chr8	128993897	128993911	IRF7	7.64516	+
chr8	128993898	128993913	Enhancer__chr8:128993662-128993919	0	+	chr8	128993898	128993913	PRDM1	11.7273	+
chr8	128993898	128993913	Enhancer__chr8:128993662-128993919	0	+	chr8	128993898	128993913	STAT1::STAT2	9.51515	-
chr8	128993929	128993939	Enhancer__chr8:128993662-128993919	0	+	chr8	128993929	128993939	NFATC1	10.4065	-
chr8	128993929	128993939	Enhancer__chr8:128993662-128993919	0	+	chr8	128993929	128993939	NFATC3	10.697	-
chr8	128993942	128993950	Enhancer__chr8:128993662-128993919	0	+	chr8	128993942	128993950	BARX1	10.5472	-
chr8	128993942	128993951	Enhancer__chr8:128993662-128993919	0	+	chr8	128993942	128993951	VENTX	11.5532	-
chr8	128993943	128993953	Enhancer__chr8:128993662-128993919	0	+	chr8	128993943	128993954	FOSL2	10.3273	+
chr8	129000103	129000115	Enhancer__chr8:128999913-129000275	0	+	chr8	129000100	129000115	ZIC3	7.9	-
chr8	129000103	129000115	Enhancer__chr8:128999913-129000275	0	+	chr8	129000100	129000115	ZIC4	10.6727	-
chr8	129000111	129000123	Enhancer__chr8:128999913-129000275	0	+	chr8	129000111	129000123	TFAP2A(var.2)	10.8364	+
chr8	129000111	129000123	Enhancer__chr8:128999913-129000275	0	+	chr8	129000111	129000123	TFAP2B	11.4727	+
chr8	129000111	129000123	Enhancer__chr8:128999913-129000275	0	+	chr8	129000111	129000123	TFAP2C	11.449	+
chr8	129000161	129000171	Enhancer__chr8:128999913-129000275	0	+	chr8	129000161	129000171	REL	10.8384	+
chr8	129000173	129000185	Enhancer__chr8:128999913-129000275	0	+	chr8	129000173	129000185	INSM1	10.8571	+
chr8	129000175	129000185	Enhancer__chr8:128999913-129000275	0	+	chr8	129000175	129000185	MZF1(var.2)	11.2525	+
chr8	129000178	129000191	Enhancer__chr8:128999913-129000275	0	+	chr8	129000178	129000191	NFKB1	3.08163	+
chr8	129000180	129000190	Enhancer__chr8:128999913-129000275	0	+	chr8	129000180	129000190	RELA	10.2857	-
chr8	129000196	129000207	Enhancer__chr8:128999913-129000275	0	+	chr8	129000196	129000207	STAT3	12.5918	+
chr8	129000196	129000210	Enhancer__chr8:128999913-129000275	0	+	chr8	129000196	129000210	Stat4	13.3103	+
chr8	129002996	129003003	Enhancer__chr8:129002909-129003328	0	+	chr8	129002988	129003003	MAFK	10.7556	+
chr8	129002996	129003003	Enhancer__chr8:129002909-129003328	0	+	chr8	129002991	129003003	Mafb	12.1348	-
chr8	129002996	129003003	Enhancer__chr8:129002909-129003328	0	+	chr8	129002992	129003003	NRL	11.2115	-
chr8	129002996	129003004	Enhancer__chr8:129002909-129003328	0	+	chr8	129002996	129003004	TEAD3	12.3265	+
chr8	129002996	129003005	Enhancer__chr8:129002909-129003328	0	+	chr8	129002995	129003005	TEAD4	10.9032	+
chr8	129003004	129003021	Enhancer__chr8:129002909-129003328	0	+	chr8	129003004	129003021	RARA(var.2)	3.60656	+
chr8	129003028	129003042	Enhancer__chr8:129002909-129003328	0	+	chr8	129003028	129003042	Zfx	10.9242	-
chr8	129003034	129003044	Enhancer__chr8:129002909-129003328	0	+	chr8	129003034	129003044	Esrrg	11.0204	-
chr8	129003055	129003066	Enhancer__chr8:129002909-129003328	0	+	chr8	129003055	129003066	GCM1	10.4898	+
chr8	12901393	12901403	Enhancer__chr8:12901230-12901467	0	+	chr8	12901393	12901403	Hand1::Tcf3	12.3371	-
chr8	12901414	12901429	Enhancer__chr8:12901230-12901467	0	+	chr8	12901414	12901429	FOXP1	11.9155	+
chr8	12901414	12901435	Enhancer__chr8:12901230-12901467	0	+	chr8	12901414	12901435	IRF1	11.3226	-
chr8	12901423	12901435	Enhancer__chr8:12901230-12901467	0	+	chr8	12901423	12901435	Foxd3	11.6957	-
chr8	12901485	12901499	Enhancer__chr8:12901230-12901467	0	+	chr8	12901485	12901499	Zfx	11.9242	-
chr8	12901489	12901499	Enhancer__chr8:12901230-12901467	0	+	chr8	12901489	12901499	FIGLA	11.4138	-
chr8	12901489	12901499	Enhancer__chr8:12901230-12901467	0	+	chr8	12901489	12901499	TFAP4	10.4909	+
chr8	12901489	12901501	Enhancer__chr8:12901230-12901467	0	+	chr8	12901489	12901501	TAL1::TCF3	11.1348	-
chr8	129036922	129036924	Enhancer__chr8:129036981-129037022	0	+	chr8	129036916	129036924	Mycn	12.7377	+
chr8	129036922	129036925	Enhancer__chr8:129036981-129037022	0	+	chr8	129036916	129036925	Creb3l2	13.1011	+
chr8	129036922	129036925	Enhancer__chr8:129036981-129037022	0	+	chr8	129036917	129036925	Id2	12.7705	+
chr8	129036922	129036925	Enhancer__chr8:129036981-129037022	0	+	chr8	129036917	129036925	Mlxip	12.4098	-
chr8	129036922	129036927	Enhancer__chr8:129036981-129037022	0	+	chr8	129036917	129036927	Arntl	11.9836	-
chr8	129036922	129036927	Enhancer__chr8:129036981-129037022	0	+	chr8	129036917	129036927	Mitf	11.0306	-
chr8	129036922	129036928	Enhancer__chr8:129036981-129037022	0	+	chr8	129036914	129036928	CREB3	10.3286	+
chr8	129036922	129036928	Enhancer__chr8:129036981-129037022	0	+	chr8	129036914	129036928	CREB3L1	10.2879	+
chr8	129036935	129036951	Enhancer__chr8:129036981-129037022	0	+	chr8	129036935	129036951	ZNF143	1.17241	-
chr8	129036998	129037009	Enhancer__chr8:129036981-129037022	0	+	chr8	129036998	129037009	NRF1	11.4545	-
chr8	129037012	129037023	Enhancer__chr8:129036981-129037022	0	+	chr8	129037012	129037023	STAT1	10.9818	+
chr8	129037012	129037023	Enhancer__chr8:129036981-129037022	0	+	chr8	129037012	129037023	STAT3	12.5102	+
chr8	129037012	129037026	Enhancer__chr8:129036981-129037022	0	+	chr8	129037012	129037026	Stat4	13.4483	+
chr8	129037013	129037024	Enhancer__chr8:129036981-129037022	0	+	chr8	129037013	129037024	Stat5a::Stat5b	11.5102	-
chr8	129037022	129037037	Enhancer__chr8:129036981-129037022	0	+	chr8	129037022	129037037	MAFK	11.8889	+
chr8	129037025	129037037	Enhancer__chr8:129036981-129037022	0	+	chr8	129037025	129037037	Mafb	13.2022	-
chr8	129037026	129037037	Enhancer__chr8:129036981-129037022	0	+	chr8	129037026	129037037	NRL	11.0769	-
chr8	129047561	129047563	Enhancer__chr8:129047466-129047656	0	+	chr8	129047548	129047563	NFYB	9.75	-
chr8	129047561	129047564	Enhancer__chr8:129047466-129047656	0	+	chr8	129047554	129047564	REL	12.101	+
chr8	129047566	129047581	Enhancer__chr8:129047466-129047656	0	+	chr8	129047566	129047581	NFYB	13.1731	+
chr8	129047569	129047587	Enhancer__chr8:129047466-129047656	0	+	chr8	129047569	129047587	NFYA	9.4878	-
chr8	129047578	129047589	Enhancer__chr8:129047466-129047656	0	+	chr8	129047578	129047589	NRL	11.1154	+
chr8	129047578	129047590	Enhancer__chr8:129047466-129047656	0	+	chr8	129047578	129047590	Mafb	12.0337	+
chr8	129047578	129047593	Enhancer__chr8:129047466-129047656	0	+	chr8	129047578	129047593	MAFK	10.9556	-
chr8	129047581	129047596	Enhancer__chr8:129047466-129047656	0	+	chr8	129047581	129047596	Bach1::Mafk	6.86842	-
chr8	129047606	129047617	Enhancer__chr8:129047466-129047656	0	+	chr8	129047606	129047617	Stat5a::Stat5b	11.7143	+
chr8	129047615	129047625	Enhancer__chr8:129047466-129047656	0	+	chr8	129047615	129047625	Twist2	11.4754	-
chr8	129047618	129047631	Enhancer__chr8:129047466-129047656	0	+	chr8	129047618	129047631	POU2F2	9.89655	-
chr8	129047656	129047664	Enhancer__chr8:129047466-129047656	0	+	chr8	129047656	129047664	Bhlha15	11.918	+
chr8	129047668	129047676	Enhancer__chr8:129047466-129047656	0	+	chr8	129047668	129047681	EOMES	11.1098	-
chr8	129047670	129047676	Enhancer__chr8:129047466-129047656	0	+	chr8	129047670	129047680	TBR1	10.5106	-
chr8	129047670	129047676	Enhancer__chr8:129047466-129047656	0	+	chr8	129047670	129047681	TBX2	11.2182	-
chr8	129047671	129047676	Enhancer__chr8:129047466-129047656	0	+	chr8	129047671	129047681	TBX21	10.6909	-
chr8	129047672	129047676	Enhancer__chr8:129047466-129047656	0	+	chr8	129047672	129047680	TBX1	11.9388	-
chr8	129047672	129047676	Enhancer__chr8:129047466-129047656	0	+	chr8	129047672	129047680	TBX4	10.8571	-
chr8	129053984	129053987	Enhancer__chr8:129053712-129054462	0	+	chr8	129053967	129053987	RREB1	9.04587	-
chr8	129053997	129054009	Enhancer__chr8:129053712-129054462	0	+	chr8	129053997	129054009	PKNOX2	3.72131	+
chr8	129054009	129054026	Enhancer__chr8:129053712-129054462	0	+	chr8	129054009	129054026	ZNF410	1.10909	+
chr8	129054054	129054062	Enhancer__chr8:129053712-129054462	0	+	chr8	129054054	129054062	Atf3	11.1311	-
chr8	129054054	129054067	Enhancer__chr8:129053712-129054462	0	+	chr8	129054054	129054067	JUN	10.7959	-
chr8	129054069	129054080	Enhancer__chr8:129053712-129054462	0	+	chr8	129054069	129054080	Hoxa9	10.9868	+
chr8	129054087	129054098	Enhancer__chr8:129053712-129054462	0	+	chr8	129054087	129054098	STAT3	11.1429	-
chr8	129054089	129054099	Enhancer__chr8:129053712-129054462	0	+	chr8	129054089	129054102	HSF1	7.2623	+
chr8	129054089	129054099	Enhancer__chr8:129053712-129054462	0	+	chr8	129054089	129054102	HSF2	12.2909	+
chr8	129061547	129061561	Enhancer__chr8:129061512-129061955	0	+	chr8	129061546	129061561	Pparg::Rxra	11.2342	+
chr8	129061550	129061565	Enhancer__chr8:129061512-129061955	0	+	chr8	129061550	129061565	PRDM1	14.3818	+
chr8	129061561	129061579	Enhancer__chr8:129061512-129061955	0	+	chr8	129061561	129061579	EWSR1-FLI1	-2.14474	+
chr8	129061562	129061576	Enhancer__chr8:129061512-129061955	0	+	chr8	129061562	129061576	SPI1	5.14545	+
chr8	129061562	129061576	Enhancer__chr8:129061512-129061955	0	+	chr8	129061562	129061576	SPIC	13.7465	+
chr8	129061565	129061583	Enhancer__chr8:129061512-129061955	0	+	chr8	129061565	129061583	EWSR1-FLI1	-5.15789	+
chr8	129061569	129061587	Enhancer__chr8:129061512-129061955	0	+	chr8	129061569	129061587	EWSR1-FLI1	8.84211	+
chr8	129061570	129061585	Enhancer__chr8:129061512-129061955	0	+	chr8	129061570	129061585	SP2	13.069	-
chr8	129061576	129061587	Enhancer__chr8:129061512-129061955	0	+	chr8	129061576	129061587	E2F4	11.5862	+
chr8	129061576	129061587	Enhancer__chr8:129061512-129061955	0	+	chr8	129061576	129061587	E2F6	13.0862	+
chr8	129061588	129061596	Enhancer__chr8:129061512-129061955	0	+	chr8	129061588	129061596	Atf3	12.8197	+
chr8	129061588	129061599	Enhancer__chr8:129061512-129061955	0	+	chr8	129061588	129061599	NFE2	6.7551	-
chr8	129061589	129061597	Enhancer__chr8:129061512-129061955	0	+	chr8	129061589	129061597	Atf1	11.4918	+
chr8	129061592	129061603	Enhancer__chr8:129061512-129061955	0	+	chr8	129061592	129061603	NRF1	12.2	+
chr8	129061596	129061605	Enhancer__chr8:129061512-129061955	0	+	chr8	129061596	129061605	HIC2	11.9636	+
chr8	129061607	129061622	Enhancer__chr8:129061512-129061955	0	+	chr8	129061607	129061622	EGR3	6.22414	-
chr8	129061608	129061620	Enhancer__chr8:129061512-129061955	0	+	chr8	129061608	129061620	HINFP	10.3182	-
chr8	129061609	129061623	Enhancer__chr8:129061512-129061955	0	+	chr8	129061609	129061623	EGR1	10.8462	-
chr8	129061621	129061634	Enhancer__chr8:129061512-129061955	0	+	chr8	129061621	129061634	Hes2	11.0476	-
chr8	129061627	129061641	Enhancer__chr8:129061512-129061955	0	+	chr8	129061627	129061641	GLIS2	9.29508	-
chr8	129061637	129061652	Enhancer__chr8:129061512-129061955	0	+	chr8	129061637	129061652	Klf12	9.08197	+
chr8	129061651	129061662	Enhancer__chr8:129061512-129061955	0	+	chr8	129061651	129061662	Nkx2-5(var.2)	13.5818	-
chr8	129063009	129063015	Enhancer__chr8:129062971-129063389	0	+	chr8	129063001	129063015	PLAG1	5.58163	+
chr8	129063015	129063033	Enhancer__chr8:129062971-129063389	0	+	chr8	129063015	129063033	GATA1::TAL1	10.1636	-
chr8	129063016	129063025	Enhancer__chr8:129062971-129063389	0	+	chr8	129063016	129063025	Nr2e1	11.2581	-
chr8	129063037	129063050	Enhancer__chr8:129062971-129063389	0	+	chr8	129063037	129063050	NFKB1	5.18367	+
chr8	129063037	129063050	Enhancer__chr8:129062971-129063389	0	+	chr8	129063037	129063050	NFKB2	13.7879	+
chr8	129063038	129063048	Enhancer__chr8:129062971-129063389	0	+	chr8	129063038	129063048	REL	14.1111	+
chr8	129063038	129063048	Enhancer__chr8:129062971-129063389	0	+	chr8	129063038	129063048	RELA	13.6735	+
chr8	129063052	129063069	Enhancer__chr8:129062971-129063389	0	+	chr8	129063052	129063069	Alx4	11.4935	+
chr8	129063055	129063065	Enhancer__chr8:129062971-129063389	0	+	chr8	129063055	129063065	HESX1	11.4	+
chr8	129063055	129063065	Enhancer__chr8:129062971-129063389	0	+	chr8	129063055	129063065	LBX2	10.1017	-
chr8	129063055	129063065	Enhancer__chr8:129062971-129063389	0	+	chr8	129063055	129063065	MIXL1	9.9375	-
chr8	129063055	129063065	Enhancer__chr8:129062971-129063389	0	+	chr8	129063055	129063065	RAX	10.9831	-
chr8	129063077	129063086	Enhancer__chr8:129062971-129063389	0	+	chr8	129063077	129063086	LIN54	11.3333	-
chr8	129063085	129063094	Enhancer__chr8:129062971-129063389	0	+	chr8	129063085	129063094	ZEB1	10.9455	+
chr8	129063085	129063096	Enhancer__chr8:129062971-129063389	0	+	chr8	129063085	129063096	Myog	12.9184	-
chr8	129063085	129063096	Enhancer__chr8:129062971-129063389	0	+	chr8	129063085	129063096	Tcf12	12.9388	-
chr8	129063086	129063096	Enhancer__chr8:129062971-129063389	0	+	chr8	129063086	129063096	FIGLA	12.431	+
chr8	129063086	129063096	Enhancer__chr8:129062971-129063389	0	+	chr8	129063086	129063096	ID4	11.7705	+
chr8	129063086	129063096	Enhancer__chr8:129062971-129063389	0	+	chr8	129063086	129063096	TCF4	11.2857	+
chr8	129063086	129063099	Enhancer__chr8:129062971-129063389	0	+	chr8	129063086	129063099	Myod1	13.7143	+
chr8	129063087	129063096	Enhancer__chr8:129062971-129063389	0	+	chr8	129063087	129063096	SNAI2	12.5116	-
chr8	129063092	129063111	Enhancer__chr8:129062971-129063389	0	+	chr8	129063092	129063111	Nr1h3::Rxra	11.5806	+
chr8	129063103	129063120	Enhancer__chr8:129062971-129063389	0	+	chr8	129063103	129063120	ZNF410	-2.05455	+
chr8	129063105	129063118	Enhancer__chr8:129062971-129063389	0	+	chr8	129063105	129063118	ATF4	10.9836	-
chr8	129063115	129063124	Enhancer__chr8:129062971-129063389	0	+	chr8	129063115	129063126	Gabpa	10.1475	-
chr8	129063116	129063124	Enhancer__chr8:129062971-129063389	0	+	chr8	129063116	129063127	ELK4	10.8545	+
chr8	129063117	129063124	Enhancer__chr8:129062971-129063389	0	+	chr8	129063117	129063127	ETV6	13.9615	-
chr8	129063120	129063124	Enhancer__chr8:129062971-129063389	0	+	chr8	129063120	129063127	SPIB	11.2333	-
chr8	129063123	129063124	Enhancer__chr8:129062971-129063389	0	+	chr8	129063123	129063134	RUNX1	12.9828	+
chr8	129076551	129076566	Enhancer__chr8:129076309-129076777	0	+	chr8	129076551	129076566	FOXA1	12.3265	+
chr8	129076555	129076567	Enhancer__chr8:129076309-129076777	0	+	chr8	129076555	129076567	Foxa2	14.88	+
chr8	129076570	129076588	Enhancer__chr8:129076309-129076777	0	+	chr8	129076570	129076588	TP63	-2.25862	+
chr8	129076579	129076589	Enhancer__chr8:129076309-129076777	0	+	chr8	129076579	129076589	Arntl	11.9836	+
chr8	129076579	129076589	Enhancer__chr8:129076309-129076777	0	+	chr8	129076579	129076589	Mitf	11.0306	+
chr8	129076579	129076590	Enhancer__chr8:129076309-129076777	0	+	chr8	129076579	129076590	USF2	11.1633	-
chr8	129076580	129076590	Enhancer__chr8:129076309-129076777	0	+	chr8	129076580	129076590	MAX	11.8077	-
chr8	129076580	129076590	Enhancer__chr8:129076309-129076777	0	+	chr8	129076580	129076590	TFE3	11.3061	-
chr8	129076580	129076590	Enhancer__chr8:129076309-129076777	0	+	chr8	129076580	129076590	TFEC	11.0366	-
chr8	129076581	129076589	Enhancer__chr8:129076309-129076777	0	+	chr8	129076581	129076589	Id2	12.7705	-
chr8	129076581	129076589	Enhancer__chr8:129076309-129076777	0	+	chr8	129076581	129076589	Mlxip	12.4098	+
chr8	129076582	129076590	Enhancer__chr8:129076309-129076777	0	+	chr8	129076582	129076590	Mycn	12.8689	-
chr8	129076582	129076593	Enhancer__chr8:129076309-129076777	0	+	chr8	129076582	129076593	EGR2	9.56897	-
chr8	129076607	129076620	Enhancer__chr8:129076309-129076777	0	+	chr8	129076607	129076620	POU2F2	11.4828	-
chr8	129076630	129076640	Enhancer__chr8:129076309-129076777	0	+	chr8	129076630	129076648	RARA	-11.2424	-
chr8	129076633	129076640	Enhancer__chr8:129076309-129076777	0	+	chr8	129076633	129076649	Rarb	-5.24138	-
chr8	129114925	129114938	Enhancer__chr8:129114844-129115073	0	+	chr8	129114925	129114938	NFKB1	6.83673	-
chr8	129114925	129114938	Enhancer__chr8:129114844-129115073	0	+	chr8	129114925	129114938	NFKB2	11.6212	+
chr8	129114926	129114939	Enhancer__chr8:129114844-129115073	0	+	chr8	129114926	129114939	NFKB1	3.32653	-
chr8	129114927	129114937	Enhancer__chr8:129114844-129115073	0	+	chr8	129114927	129114937	RELA	10.2857	+
chr8	129114931	129114946	Enhancer__chr8:129114844-129115073	0	+	chr8	129114931	129114946	SCRT1	9.57377	-
chr8	129114972	129114985	Enhancer__chr8:129114844-129115073	0	+	chr8	129114972	129114985	SMAD2::SMAD3::SMAD4	13.541	+
chr8	129114976	129114990	Enhancer__chr8:129114844-129115073	0	+	chr8	129114976	129114990	EGR1	9.73077	+
chr8	129114983	129114998	Enhancer__chr8:129114844-129115073	0	+	chr8	129114983	129114998	PRDM1	15.7091	-
chr8	129116004	129116009	Enhancer__chr8:129115789-129116244	0	+	chr8	129115994	129116009	FOXP1	11.7606	-
chr8	129116050	129116065	Enhancer__chr8:129115789-129116244	0	+	chr8	129116050	129116065	MEF2C	12.0169	+
chr8	129116060	129116075	Enhancer__chr8:129115789-129116244	0	+	chr8	129116060	129116075	STAT1::STAT2	9.33333	-
chr8	129116066	129116076	Enhancer__chr8:129115789-129116244	0	+	chr8	129116066	129116076	REL	11.9899	-
chr8	129116066	129116076	Enhancer__chr8:129115789-129116244	0	+	chr8	129116066	129116076	RELA	14.1531	-
chr8	129116090	129116100	Enhancer__chr8:129115789-129116244	0	+	chr8	129116090	129116100	TBR1	10.5106	-
chr8	129116090	129116101	Enhancer__chr8:129115789-129116244	0	+	chr8	129116090	129116101	TBX20	10.0606	-
chr8	129116092	129116100	Enhancer__chr8:129115789-129116244	0	+	chr8	129116092	129116100	TBX1	11.9388	-
chr8	129116092	129116100	Enhancer__chr8:129115789-129116244	0	+	chr8	129116092	129116100	TBX4	10.8571	-
chr8	129116093	129116107	Enhancer__chr8:129115789-129116244	0	+	chr8	129116093	129116107	PLAG1	4.89796	-
chr8	129116098	129116109	Enhancer__chr8:129115789-129116244	0	+	chr8	129116098	129116109	Crx	12.5172	-
chr8	129116105	129116119	Enhancer__chr8:129115789-129116244	0	+	chr8	129116105	129116119	TCF7L2	10.8545	-
chr8	129116113	129116119	Enhancer__chr8:129115789-129116244	0	+	chr8	129116113	129116127	SPI1	1.92727	-
chr8	129116115	129116119	Enhancer__chr8:129115789-129116244	0	+	chr8	129116115	129116133	EWSR1-FLI1	-9.73684	-
chr8	129121402	129121411	Enhancer__chr8:129121216-129121486	0	+	chr8	129121396	129121411	Pparg::Rxra	11.8649	-
chr8	129121413	129121423	Enhancer__chr8:129121216-129121486	0	+	chr8	129121413	129121423	Hand1::Tcf3	12.7528	-
chr8	129121454	129121469	Enhancer__chr8:129121216-129121486	0	+	chr8	129121454	129121469	Klf12	12.1148	-
chr8	129121455	129121469	Enhancer__chr8:129121216-129121486	0	+	chr8	129121455	129121469	KLF14	9.86207	-
chr8	129121459	129121471	Enhancer__chr8:129121216-129121486	0	+	chr8	129121459	129121471	GLI2	10.1034	-
chr8	129121463	129121477	Enhancer__chr8:129121216-129121486	0	+	chr8	129121463	129121477	PLAG1	5.19388	+
chr8	129121469	129121480	Enhancer__chr8:129121216-129121486	0	+	chr8	129121469	129121480	Stat5a::Stat5b	11.4694	-
chr8	129121515	129121517	Enhancer__chr8:129121216-129121486	0	+	chr8	129121515	129121530	ZIC4	9.81818	-
chr8	129129885	129129901	Enhancer__chr8:129129719-129130040	0	+	chr8	129129885	129129901	EGR4	12.3818	-
chr8	129129886	129129901	Enhancer__chr8:129129719-129130040	0	+	chr8	129129886	129129901	EGR3	8.06897	-
chr8	129129887	129129899	Enhancer__chr8:129129719-129130040	0	+	chr8	129129887	129129899	ZBTB7B	10.2241	-
chr8	129129888	129129900	Enhancer__chr8:129129719-129130040	0	+	chr8	129129888	129129900	ZBTB7A	10.4714	-
chr8	129129893	129129904	Enhancer__chr8:129129719-129130040	0	+	chr8	129129893	129129904	FOSL2	12.0545	+
chr8	129129938	129129946	Enhancer__chr8:129129719-129130040	0	+	chr8	129129938	129129946	Dlx2	10.68	-
chr8	129129939	129129950	Enhancer__chr8:129129719-129130040	0	+	chr8	129129939	129129950	PHOX2A	11	-
chr8	129129939	129129950	Enhancer__chr8:129129719-129130040	0	+	chr8	129129939	129129950	Phox2b	10.8723	-
chr8	129129941	129129951	Enhancer__chr8:129129719-129130040	0	+	chr8	129129941	129129951	CEBPB	11.68	-
chr8	129129941	129129951	Enhancer__chr8:129129719-129130040	0	+	chr8	129129941	129129951	CEBPD	11.9038	-
chr8	129129941	129129951	Enhancer__chr8:129129719-129130040	0	+	chr8	129129941	129129951	CEBPE	11.7273	-
chr8	129129941	129129951	Enhancer__chr8:129129719-129130040	0	+	chr8	129129941	129129951	CEBPG	10.449	-
chr8	129129941	129129952	Enhancer__chr8:129129719-129130040	0	+	chr8	129129941	129129952	CEBPA	12.9592	+
chr8	129129942	129129956	Enhancer__chr8:129129719-129130040	0	+	chr8	129129942	129129956	POU4F1	10.3386	+
chr8	129129966	129129973	Enhancer__chr8:129129719-129130040	0	+	chr8	129129966	129129973	NFATC2	12.2022	+
chr8	129129988	129129993	Enhancer__chr8:129129719-129130040	0	+	chr8	129129988	129129998	TEAD1	11.2742	+
chr8	129129988	129129993	Enhancer__chr8:129129719-129130040	0	+	chr8	129129988	129129998	TEAD4	11.3065	+
chr8	129140241	129140245	Enhancer__chr8:129139934-129140421	0	+	chr8	129140235	129140245	MSC	11.1341	-
chr8	129140271	129140279	Enhancer__chr8:129139934-129140421	0	+	chr8	129140271	129140279	VAX2	10.063	-
chr8	129140292	129140303	Enhancer__chr8:129139934-129140421	0	+	chr8	129140292	129140303	ELK4	11.1636	+
chr8	129140293	129140303	Enhancer__chr8:129139934-129140421	0	+	chr8	129140293	129140303	ERF	12.3571	-
chr8	129140293	129140303	Enhancer__chr8:129139934-129140421	0	+	chr8	129140293	129140303	ERG	12.2545	-
chr8	129140293	129140303	Enhancer__chr8:129139934-129140421	0	+	chr8	129140293	129140303	ETS1	12.5517	-
chr8	129140293	129140303	Enhancer__chr8:129139934-129140421	0	+	chr8	129140293	129140303	FEV	10.8269	-
chr8	129140293	129140303	Enhancer__chr8:129139934-129140421	0	+	chr8	129140293	129140303	FLI1	12.0851	-
chr8	129140293	129140304	Enhancer__chr8:129139934-129140421	0	+	chr8	129140293	129140304	ETV2	12.7541	-
chr8	129140293	129140308	Enhancer__chr8:129139934-129140421	0	+	chr8	129140293	129140308	MAF::NFE2	9.45902	-
chr8	129140297	129140312	Enhancer__chr8:129139934-129140421	0	+	chr8	129140297	129140312	Nfe2l2	9.9697	-
chr8	129140316	129140327	Enhancer__chr8:129139934-129140421	0	+	chr8	129140316	129140327	PROP1	12.4627	+
chr8	129140343	129140354	Enhancer__chr8:129139934-129140421	0	+	chr8	129140343	129140354	NFE2	5.40816	+
chr8	129140350	129140356	Enhancer__chr8:129139934-129140421	0	+	chr8	129140350	129140367	NR1H2::RXRA	-2.02247	-
chr8	129140352	129140356	Enhancer__chr8:129139934-129140421	0	+	chr8	129140352	129140366	Rxra	4.53659	-
chr8	129152320	129152338	Enhancer__chr8:129152052-129152429	0	+	chr8	129152320	129152338	GATA1::TAL1	11.2	-
chr8	129152352	129152363	Enhancer__chr8:129152052-129152429	0	+	chr8	129152352	129152363	Foxo1	12.7069	+
chr8	129152354	129152362	Enhancer__chr8:129152052-129152429	0	+	chr8	129152354	129152362	FOXG1	12.7753	-
chr8	129152354	129152362	Enhancer__chr8:129152052-129152429	0	+	chr8	129152354	129152362	Foxj2	12.8065	-
chr8	129152369	129152386	Enhancer__chr8:129152052-129152429	0	+	chr8	129152369	129152386	RARA(var.2)	3.2459	-
chr8	129162399	129162410	Enhancer__chr8:129162104-129162535	0	+	chr8	129162399	129162410	E2F4	10.8966	-
chr8	129162408	129162423	Enhancer__chr8:129162104-129162535	0	+	chr8	129162408	129162423	MAF::NFE2	12.0328	-
chr8	129162409	129162423	Enhancer__chr8:129162104-129162535	0	+	chr8	129162409	129162423	JUN(var.2)	10.4808	+
chr8	129162411	129162422	Enhancer__chr8:129162104-129162535	0	+	chr8	129162411	129162422	BATF::JUN	11.2692	+
chr8	129162411	129162426	Enhancer__chr8:129162104-129162535	0	+	chr8	129162411	129162426	Bach1::Mafk	11.3289	+
chr8	129162412	129162423	Enhancer__chr8:129162104-129162535	0	+	chr8	129162412	129162423	FOSL2	14.5818	+
chr8	129162412	129162423	Enhancer__chr8:129162104-129162535	0	+	chr8	129162412	129162423	JUNB	13.7347	+
chr8	129162412	129162427	Enhancer__chr8:129162104-129162535	0	+	chr8	129162412	129162427	Nfe2l2	10.1515	-
chr8	129162413	129162424	Enhancer__chr8:129162104-129162535	0	+	chr8	129162413	129162424	FOS	15.766	-
chr8	129162413	129162424	Enhancer__chr8:129162104-129162535	0	+	chr8	129162413	129162424	FOSL1	16.9091	-
chr8	129162413	129162424	Enhancer__chr8:129162104-129162535	0	+	chr8	129162413	129162424	JUND	17.1915	-
chr8	129162413	129162424	Enhancer__chr8:129162104-129162535	0	+	chr8	129162413	129162424	NFE2	14.898	-
chr8	129162414	129162423	Enhancer__chr8:129162104-129162535	0	+	chr8	129162414	129162423	JDP2	13.3966	+
chr8	129162414	129162425	Enhancer__chr8:129162104-129162535	0	+	chr8	129162414	129162425	FOSL2	15.6364	-
chr8	129162414	129162425	Enhancer__chr8:129162104-129162535	0	+	chr8	129162414	129162425	JUNB	15.5918	-
chr8	129162414	129162428	Enhancer__chr8:129162104-129162535	0	+	chr8	129162414	129162428	JUN(var.2)	14.7692	-
chr8	129162414	129162429	Enhancer__chr8:129162104-129162535	0	+	chr8	129162414	129162429	MAF::NFE2	9.45902	+
chr8	129162415	129162422	Enhancer__chr8:129162104-129162535	0	+	chr8	129162415	129162422	FOS::JUN	11.9703	-
chr8	129162428	129162444	Enhancer__chr8:129162104-129162535	0	+	chr8	129162428	129162444	EGR4	12	-
chr8	129162429	129162439	Enhancer__chr8:129162104-129162535	0	+	chr8	129162429	129162439	ZNF740	11.9541	-
chr8	129162429	129162444	Enhancer__chr8:129162104-129162535	0	+	chr8	129162429	129162444	EGR3	9.12069	-
chr8	129162430	129162440	Enhancer__chr8:129162104-129162535	0	+	chr8	129162430	129162440	ZNF740	15.4312	-
chr8	129162431	129162448	Enhancer__chr8:129162104-129162535	0	+	chr8	129162431	129162448	SP4	7.38182	-
chr8	129162432	129162446	Enhancer__chr8:129162104-129162535	0	+	chr8	129162432	129162446	KLF14	9.13793	-
chr8	129162433	129162445	Enhancer__chr8:129162104-129162535	0	+	chr8	129162433	129162445	SP8	13.0395	-
chr8	129162434	129162445	Enhancer__chr8:129162104-129162535	0	+	chr8	129162434	129162445	KLF16	13.9483	-
chr8	129162434	129162445	Enhancer__chr8:129162104-129162535	0	+	chr8	129162434	129162445	SP3	13.2033	-
chr8	129162435	129162445	Enhancer__chr8:129162104-129162535	0	+	chr8	129162435	129162445	KLF5	12.5306	-
chr8	129162447	129162460	Enhancer__chr8:129162104-129162535	0	+	chr8	129162447	129162460	SMAD2::SMAD3::SMAD4	11.0984	-
chr8	129162449	129162459	Enhancer__chr8:129162104-129162535	0	+	chr8	129162449	129162459	Hand1::Tcf3	11.3483	-
chr8	129162469	129162482	Enhancer__chr8:129162104-129162535	0	+	chr8	129162469	129162482	SMAD2::SMAD3::SMAD4	14.1475	+
chr8	129162476	129162493	Enhancer__chr8:129162104-129162535	0	+	chr8	129162476	129162493	RARA::RXRA	14.1531	-
chr8	129162476	129162493	Enhancer__chr8:129162104-129162535	0	+	chr8	129162476	129162493	RARA(var.2)	7.45902	-
chr8	129162485	129162499	Enhancer__chr8:129162104-129162535	0	+	chr8	129162485	129162500	Nr5a2	11.3103	-
chr8	129162487	129162499	Enhancer__chr8:129162104-129162535	0	+	chr8	129162487	129162501	Nr2f6	10.5	-
chr8	129162487	129162499	Enhancer__chr8:129162104-129162535	0	+	chr8	129162487	129162501	Rxra	2.91463	-
chr8	129162495	129162499	Enhancer__chr8:129162104-129162535	0	+	chr8	129162495	129162510	MEF2C	11.5763	+
chr8	129163085	129163088	Enhancer__chr8:129163003-129163240	0	+	chr8	129163071	129163088	Hoxd8	11.4286	-
chr8	129163089	129163100	Enhancer__chr8:129163003-129163240	0	+	chr8	129163089	129163100	RUNX1	11.0172	-
chr8	129163108	129163126	Enhancer__chr8:129163003-129163240	0	+	chr8	129163108	129163126	TP53	8.73469	-
chr8	129163129	129163144	Enhancer__chr8:129163003-129163240	0	+	chr8	129163129	129163144	TBP	11.1667	+
chr8	129163140	129163157	Enhancer__chr8:129163003-129163240	0	+	chr8	129163140	129163157	NR1H2::RXRA	-4.59551	-
chr8	129163170	129163187	Enhancer__chr8:129163003-129163240	0	+	chr8	129163170	129163187	SP4	4.2	+
chr8	129163610	129163620	Enhancer__chr8:129163348-129163834	0	+	chr8	129163607	129163620	ZBTB18	13.7	-
chr8	129163629	129163640	Enhancer__chr8:129163348-129163834	0	+	chr8	129163629	129163640	DUX4	10.2128	+
chr8	129163630	129163643	Enhancer__chr8:129163348-129163834	0	+	chr8	129163630	129163643	ATF4	9.70492	-
chr8	129163631	129163642	Enhancer__chr8:129163348-129163834	0	+	chr8	129163631	129163642	CEBPA	10.9592	+
chr8	129163631	129163644	Enhancer__chr8:129163348-129163834	0	+	chr8	129163631	129163644	JUN	11.7143	-
chr8	129163681	129163691	Enhancer__chr8:129163348-129163834	0	+	chr8	129163681	129163691	Gfi1	10.8171	-
chr8	129163682	129163698	Enhancer__chr8:129163348-129163834	0	+	chr8	129163682	129163698	Pou2f3	13.5976	-
chr8	129163683	129163696	Enhancer__chr8:129163348-129163834	0	+	chr8	129163683	129163696	POU2F2	15.9655	+
chr8	129163683	129163697	Enhancer__chr8:129163348-129163834	0	+	chr8	129163683	129163697	POU1F1	15.7069	-
chr8	129163684	129163696	Enhancer__chr8:129163348-129163834	0	+	chr8	129163684	129163696	POU3F1	12.4217	-
chr8	129163684	129163696	Enhancer__chr8:129163348-129163834	0	+	chr8	129163684	129163696	POU3F2	12.5161	-
chr8	129163684	129163697	Enhancer__chr8:129163348-129163834	0	+	chr8	129163684	129163697	POU3F3	12.14	-
chr8	129163685	129163697	Enhancer__chr8:129163348-129163834	0	+	chr8	129163685	129163697	POU2F1	12.06	-
chr8	129163686	129163695	Enhancer__chr8:129163348-129163834	0	+	chr8	129163686	129163695	POU3F4	12.0102	-
chr8	129163686	129163695	Enhancer__chr8:129163348-129163834	0	+	chr8	129163686	129163695	POU5F1B	11.6106	-
chr8	129163686	129163700	Enhancer__chr8:129163348-129163834	0	+	chr8	129163686	129163700	IRF7	9.14516	-
chr8	129163702	129163718	Enhancer__chr8:129163348-129163834	0	+	chr8	129163702	129163718	SOX4	-14.3939	+
chr8	129163709	129163719	Enhancer__chr8:129163348-129163834	0	+	chr8	129163709	129163719	RUNX3	11.1538	-
chr8	129180162	129180172	Enhancer__chr8:129180047-129180432	0	+	chr8	129180162	129180172	RELA	8.46939	+
chr8	129180189	129180202	Enhancer__chr8:129180047-129180432	0	+	chr8	129180189	129180202	HSF2	10.3091	+
chr8	129180191	129180208	Enhancer__chr8:129180047-129180432	0	+	chr8	129180191	129180208	SP4	6.65455	+
chr8	129180194	129180205	Enhancer__chr8:129180047-129180432	0	+	chr8	129180194	129180205	KLF16	12.1379	+
chr8	129180194	129180206	Enhancer__chr8:129180047-129180432	0	+	chr8	129180194	129180206	SP8	12.5658	+
chr8	129180194	129180209	Enhancer__chr8:129180047-129180432	0	+	chr8	129180194	129180209	SP2	13.0345	+
chr8	129180195	129180210	Enhancer__chr8:129180047-129180432	0	+	chr8	129180195	129180210	EGR3	9.05172	+
chr8	129180195	129180211	Enhancer__chr8:129180047-129180432	0	+	chr8	129180195	129180211	EGR4	12.5091	+
chr8	129180198	129180208	Enhancer__chr8:129180047-129180432	0	+	chr8	129180198	129180208	ZNF740	10.2385	+
chr8	129180199	129180209	Enhancer__chr8:129180047-129180432	0	+	chr8	129180199	129180209	ZNF740	15.1651	+
chr8	129180199	129180211	Enhancer__chr8:129180047-129180432	0	+	chr8	129180199	129180211	SP8	10.8026	+
chr8	129180200	129180210	Enhancer__chr8:129180047-129180432	0	+	chr8	129180200	129180210	ZNF740	13.9541	+
chr8	129180200	129180211	Enhancer__chr8:129180047-129180432	0	+	chr8	129180200	129180211	KLF16	11.7241	+
chr8	129180200	129180211	Enhancer__chr8:129180047-129180432	0	+	chr8	129180200	129180211	SP3	11.5528	+
chr8	129180200	129180212	Enhancer__chr8:129180047-129180432	0	+	chr8	129180200	129180212	SP8	13.1842	+
chr8	129180200	129180215	Enhancer__chr8:129180047-129180432	0	+	chr8	129180200	129180215	NR2C2	8.57143	-
chr8	129180201	129180211	Enhancer__chr8:129180047-129180432	0	+	chr8	129180201	129180211	ZNF740	18.1468	+
chr8	129180201	129180216	Enhancer__chr8:129180047-129180432	0	+	chr8	129180201	129180216	EGR3	6.32759	+
chr8	129180201	129180217	Enhancer__chr8:129180047-129180432	0	+	chr8	129180201	129180217	EGR4	11.5818	+
chr8	129180202	129180212	Enhancer__chr8:129180047-129180432	0	+	chr8	129180202	129180212	ZNF740	11.9541	+
chr8	129180203	129180213	Enhancer__chr8:129180047-129180432	0	+	chr8	129180203	129180213	ZNF740	10.9266	+
chr8	129180203	129180214	Enhancer__chr8:129180047-129180432	0	+	chr8	129180203	129180214	Klf1	12.0758	+
chr8	129180204	129180214	Enhancer__chr8:129180047-129180432	0	+	chr8	129180204	129180214	Klf4	12.949	-
chr8	129180204	129180214	Enhancer__chr8:129180047-129180432	0	+	chr8	129180204	129180214	KLF5	14.0612	+
chr8	129180228	129180238	Enhancer__chr8:129180047-129180432	0	+	chr8	129180228	129180238	NHLH1	10.6379	+
chr8	129180231	129180243	Enhancer__chr8:129180047-129180432	0	+	chr8	129180231	129180243	Ddit3::Cebpa	11.6667	+
chr8	129180242	129180259	Enhancer__chr8:129180047-129180432	0	+	chr8	129180242	129180259	Alx4	13.8831	-
chr8	129180243	129180257	Enhancer__chr8:129180047-129180432	0	+	chr8	129180243	129180257	POU4F1	10.9764	+
chr8	129180243	129180259	Enhancer__chr8:129180047-129180432	0	+	chr8	129180243	129180259	POU4F2	11.8364	+
chr8	129180243	129180259	Enhancer__chr8:129180047-129180432	0	+	chr8	129180243	129180259	POU4F3	11.9449	+
chr8	129180243	129180260	Enhancer__chr8:129180047-129180432	0	+	chr8	129180243	129180260	Alx4	11.2338	+
chr8	129180245	129180256	Enhancer__chr8:129180047-129180432	0	+	chr8	129180245	129180256	mix-a	11.9048	+
chr8	129180246	129180257	Enhancer__chr8:129180047-129180432	0	+	chr8	129180246	129180257	mix-a	11.9048	-
chr8	129180247	129180255	Enhancer__chr8:129180047-129180432	0	+	chr8	129180247	129180255	Lhx4	11.0182	-
chr8	129180247	129180255	Enhancer__chr8:129180047-129180432	0	+	chr8	129180247	129180255	LMX1A	11.4094	-
chr8	129180247	129180255	Enhancer__chr8:129180047-129180432	0	+	chr8	129180247	129180255	LMX1B	10.0789	-
chr8	129180253	129180267	Enhancer__chr8:129180047-129180432	0	+	chr8	129180253	129180267	JUN(var.2)	15.9808	+
chr8	129180254	129180267	Enhancer__chr8:129180047-129180432	0	+	chr8	129180254	129180267	SMAD2::SMAD3::SMAD4	10.8689	-
chr8	129180256	129180267	Enhancer__chr8:129180047-129180432	0	+	chr8	129180256	129180267	FOSL2	14.7818	+
chr8	129180256	129180267	Enhancer__chr8:129180047-129180432	0	+	chr8	129180256	129180267	JUNB	14.8367	+
chr8	129180257	129180268	Enhancer__chr8:129180047-129180432	0	+	chr8	129180257	129180268	FOS	11.2553	+
chr8	129180257	129180268	Enhancer__chr8:129180047-129180432	0	+	chr8	129180257	129180268	FOSL1	15.3818	+
chr8	129180257	129180268	Enhancer__chr8:129180047-129180432	0	+	chr8	129180257	129180268	JUND	12.3191	+
chr8	129180259	129180266	Enhancer__chr8:129180047-129180432	0	+	chr8	129180259	129180266	FOS::JUN	11.9703	-
chr8	129180264	129180276	Enhancer__chr8:129180047-129180432	0	+	chr8	129180264	129180276	GLI2	12.4828	-
chr8	129180264	129180276	Enhancer__chr8:129180047-129180432	0	+	chr8	129180264	129180276	ZBTB7C	10.8226	-
chr8	129180735	129180745	Enhancer__chr8:129180743-129180870	0	+	chr8	129180734	129180745	RUNX1	12.4655	+
chr8	129180754	129180771	Enhancer__chr8:129180743-129180870	0	+	chr8	129180754	129180771	NR1H2::RXRA	-6.37079	+
chr8	129180755	129180769	Enhancer__chr8:129180743-129180870	0	+	chr8	129180755	129180769	Nr2f6	8.5	+
chr8	129180755	129180769	Enhancer__chr8:129180743-129180870	0	+	chr8	129180755	129180769	Rxra	3.15854	+
chr8	129180790	129180801	Enhancer__chr8:129180743-129180870	0	+	chr8	129180790	129180801	TBX20	12.5606	-
chr8	129180795	129180806	Enhancer__chr8:129180743-129180870	0	+	chr8	129180795	129180806	ELK4	11.3455	+
chr8	129180796	129180806	Enhancer__chr8:129180743-129180870	0	+	chr8	129180796	129180806	ETV6	11.0385	-
chr8	129180796	129180807	Enhancer__chr8:129180743-129180870	0	+	chr8	129180796	129180807	ELF5	11.1636	-
chr8	129180796	129180808	Enhancer__chr8:129180743-129180870	0	+	chr8	129180796	129180808	ELF1	8.83636	-
chr8	129180796	129180808	Enhancer__chr8:129180743-129180870	0	+	chr8	129180796	129180808	ELF4	9.52459	-
chr8	129180798	129180812	Enhancer__chr8:129180743-129180870	0	+	chr8	129180798	129180812	Bcl6	10.0968	+
chr8	129180802	129180815	Enhancer__chr8:129180743-129180870	0	+	chr8	129180802	129180815	Myod1	12.7347	-
chr8	129180802	129180816	Enhancer__chr8:129180743-129180870	0	+	chr8	129180802	129180816	NFIC::TLX1	7.12245	-
chr8	129180804	129180815	Enhancer__chr8:129180743-129180870	0	+	chr8	129180804	129180815	Myog	14.6735	-
chr8	129180804	129180815	Enhancer__chr8:129180743-129180870	0	+	chr8	129180804	129180815	Tcf12	14	-
chr8	129180804	129180816	Enhancer__chr8:129180743-129180870	0	+	chr8	129180804	129180816	PKNOX1	1.06122	+
chr8	129180804	129180816	Enhancer__chr8:129180743-129180870	0	+	chr8	129180804	129180816	PKNOX2	3.96721	+
chr8	129180804	129180816	Enhancer__chr8:129180743-129180870	0	+	chr8	129180804	129180816	TGIF2	7.78899	-
chr8	129180805	129180815	Enhancer__chr8:129180743-129180870	0	+	chr8	129180805	129180815	Ascl2	14.6	-
chr8	129180805	129180815	Enhancer__chr8:129180743-129180870	0	+	chr8	129180805	129180815	ID4	10.8361	-
chr8	129180805	129180815	Enhancer__chr8:129180743-129180870	0	+	chr8	129180805	129180815	NHLH1	12.8276	-
chr8	129180805	129180816	Enhancer__chr8:129180743-129180870	0	+	chr8	129180805	129180816	Myog	14.1633	+
chr8	129180805	129180816	Enhancer__chr8:129180743-129180870	0	+	chr8	129180805	129180816	Tcf12	13.6531	+
chr8	129180805	129180818	Enhancer__chr8:129180743-129180870	0	+	chr8	129180805	129180818	Myod1	13.1633	+
chr8	129180806	129180816	Enhancer__chr8:129180743-129180870	0	+	chr8	129180806	129180816	Myb	11.541	+
chr8	129180808	129180821	Enhancer__chr8:129180743-129180870	0	+	chr8	129180808	129180821	SMAD2::SMAD3::SMAD4	12.5246	-
chr8	129180810	129180820	Enhancer__chr8:129180743-129180870	0	+	chr8	129180810	129180820	Hand1::Tcf3	12.809	-
chr8	129186035	129186046	Enhancer__chr8:129185963-129186138	0	+	chr8	129186035	129186046	FOS	11.7447	-
chr8	129186035	129186046	Enhancer__chr8:129185963-129186138	0	+	chr8	129186035	129186046	FOSL1	10.9091	-
chr8	129186036	129186045	Enhancer__chr8:129185963-129186138	0	+	chr8	129186036	129186045	JDP2	8.93103	-
chr8	129186037	129186044	Enhancer__chr8:129185963-129186138	0	+	chr8	129186037	129186044	FOS::JUN	11.9703	-
chr8	129186050	129186064	Enhancer__chr8:129185963-129186138	0	+	chr8	129186050	129186064	POU1F1	11.7931	+
chr8	129186051	129186063	Enhancer__chr8:129185963-129186138	0	+	chr8	129186051	129186063	POU3F1	12.0843	+
chr8	129186051	129186063	Enhancer__chr8:129185963-129186138	0	+	chr8	129186051	129186063	POU3F2	12.6935	+
chr8	129186051	129186064	Enhancer__chr8:129185963-129186138	0	+	chr8	129186051	129186064	POU2F2	12.3276	-
chr8	129186085	129186095	Enhancer__chr8:129185963-129186138	0	+	chr8	129186085	129186095	Myb	13.4098	-
chr8	129186086	129186096	Enhancer__chr8:129185963-129186138	0	+	chr8	129186086	129186096	Ascl2	10.5286	-
chr8	129186089	129186110	Enhancer__chr8:129185963-129186138	0	+	chr8	129186089	129186110	IRF1	13.7581	+
chr8	129186092	129186106	Enhancer__chr8:129185963-129186138	0	+	chr8	129186092	129186106	SPI1	7.6	-
chr8	129186094	129186112	Enhancer__chr8:129185963-129186138	0	+	chr8	129186094	129186112	IRF2	8.91743	-
chr8	129186095	129186116	Enhancer__chr8:129185963-129186138	0	+	chr8	129186095	129186116	IRF1	17.2742	+
chr8	129186097	129186112	Enhancer__chr8:129185963-129186138	0	+	chr8	129186097	129186112	PRDM1	10.5091	-
chr8	129186097	129186112	Enhancer__chr8:129185963-129186138	0	+	chr8	129186097	129186112	STAT1::STAT2	11.9394	+
chr8	129186102	129186117	Enhancer__chr8:129185963-129186138	0	+	chr8	129186102	129186117	FOXP1	11.7465	-
chr8	129186652	129186655	Enhancer__chr8:129186526-129186768	0	+	chr8	129186643	129186655	SP8	10.1316	-
chr8	129186652	129186659	Enhancer__chr8:129186526-129186768	0	+	chr8	129186647	129186659	Ddit3::Cebpa	11.1556	-
chr8	129186662	129186673	Enhancer__chr8:129186526-129186768	0	+	chr8	129186662	129186673	CDX2	11.3729	+
chr8	129186673	129186684	Enhancer__chr8:129186526-129186768	0	+	chr8	129186673	129186684	Spz1	10.8273	+
chr8	129186702	129186717	Enhancer__chr8:129186526-129186768	0	+	chr8	129186702	129186717	SP2	12.5517	-
chr8	129186703	129186720	Enhancer__chr8:129186526-129186768	0	+	chr8	129186703	129186720	SP4	5.70909	-
chr8	129186705	129186717	Enhancer__chr8:129186526-129186768	0	+	chr8	129186705	129186717	SP8	11.1842	-
chr8	129186706	129186717	Enhancer__chr8:129186526-129186768	0	+	chr8	129186706	129186717	KLF16	11.6034	-
chr8	129186706	129186717	Enhancer__chr8:129186526-129186768	0	+	chr8	129186706	129186717	SP1	16.1154	-
chr8	129186706	129186717	Enhancer__chr8:129186526-129186768	0	+	chr8	129186706	129186717	SP3	11.1707	-
chr8	129186709	129186719	Enhancer__chr8:129186526-129186768	0	+	chr8	129186709	129186719	MZF1(var.2)	11.4343	+
chr8	129186724	129186739	Enhancer__chr8:129186526-129186768	0	+	chr8	129186724	129186739	NR2C2	9.11429	+
chr8	129186725	129186739	Enhancer__chr8:129186526-129186768	0	+	chr8	129186725	129186739	Rxra	2.4878	+
chr8	129186725	129186739	Enhancer__chr8:129186526-129186768	0	+	chr8	129186725	129186739	RXRB	-0.4	+
chr8	129186725	129186739	Enhancer__chr8:129186526-129186768	0	+	chr8	129186725	129186739	RXRG	0.404255	+
chr8	129186748	129186761	Enhancer__chr8:129186526-129186768	0	+	chr8	129186748	129186761	DUXA	11.4355	-
chr8	129186749	129186760	Enhancer__chr8:129186526-129186768	0	+	chr8	129186749	129186760	DUX4	10.4681	-
chr8	129189113	129189130	Enhancer__chr8:129188825-129189407	0	+	chr8	129189113	129189130	RARA::RXRA	13.3673	-
chr8	129189115	129189125	Enhancer__chr8:129188825-129189407	0	+	chr8	129189115	129189125	ZNF740	10.844	+
chr8	129189132	129189153	Enhancer__chr8:129188825-129189407	0	+	chr8	129189132	129189153	IRF1	13.0645	+
chr8	129189134	129189149	Enhancer__chr8:129188825-129189407	0	+	chr8	129189134	129189149	STAT1::STAT2	10.6364	+
chr8	129189182	129189192	Enhancer__chr8:129188825-129189407	0	+	chr8	129189182	129189192	SREBF1	11.0976	+
chr8	129189209	129189221	Enhancer__chr8:129188825-129189407	0	+	chr8	129189209	129189221	HES5	4.27586	-
chr8	129189209	129189224	Enhancer__chr8:129188825-129189407	0	+	chr8	129189209	129189224	SCRT1	9.22951	-
chr8	129189211	129189224	Enhancer__chr8:129188825-129189407	0	+	chr8	129189211	129189224	SCRT2	8.95082	-
chr8	129189214	129189226	Enhancer__chr8:129188825-129189407	0	+	chr8	129189214	129189232	GATA1::TAL1	12.0909	-
chr8	129195583	129195593	Enhancer__chr8:129195465-129196052	0	+	chr8	129195583	129195593	Sox3	13.2759	+
chr8	129195583	129195593	Enhancer__chr8:129195465-129196052	0	+	chr8	129195583	129195593	Sox6	11.0286	+
chr8	129195591	129195602	Enhancer__chr8:129195465-129196052	0	+	chr8	129195591	129195602	BATF::JUN	11.1538	+
chr8	129195595	129195602	Enhancer__chr8:129195465-129196052	0	+	chr8	129195595	129195602	FOS::JUN	11.9703	+
chr8	129195646	129195660	Enhancer__chr8:129195465-129196052	0	+	chr8	129195646	129195660	Zfx	12.1818	+
chr8	129195646	129195661	Enhancer__chr8:129195465-129196052	0	+	chr8	129195646	129195661	Nr5a2	9.7931	+
chr8	129196908	129196909	Enhancer__chr8:129196843-129197355	0	+	chr8	129196895	129196909	Nr2f6	9.65152	-
chr8	129196908	129196909	Enhancer__chr8:129196843-129197355	0	+	chr8	129196895	129196909	Rxra	4.40244	-
chr8	129196908	129196909	Enhancer__chr8:129196843-129197355	0	+	chr8	129196895	129196909	RXRB	0.0363636	-
chr8	129196932	129196946	Enhancer__chr8:129196843-129197355	0	+	chr8	129196932	129196946	E2F7	-4.68852	-
chr8	129196951	129196961	Enhancer__chr8:129196843-129197355	0	+	chr8	129196951	129196961	Barhl1	9.54717	+
chr8	129196951	129196961	Enhancer__chr8:129196843-129197355	0	+	chr8	129196951	129196961	Dlx1	9.90351	-
chr8	129196951	129196961	Enhancer__chr8:129196843-129197355	0	+	chr8	129196951	129196961	EN2	10.5085	-
chr8	129196951	129196961	Enhancer__chr8:129196843-129197355	0	+	chr8	129196951	129196961	ESX1	10.5556	-
chr8	129196951	129196961	Enhancer__chr8:129196843-129197355	0	+	chr8	129196951	129196961	GBX1	11.5224	-
chr8	129196951	129196961	Enhancer__chr8:129196843-129197355	0	+	chr8	129196951	129196961	GBX2	11.2128	-
chr8	129196951	129196961	Enhancer__chr8:129196843-129197355	0	+	chr8	129196951	129196961	HESX1	12.6364	+
chr8	129196951	129196961	Enhancer__chr8:129196843-129197355	0	+	chr8	129196951	129196961	LBX2	10.4407	-
chr8	129196951	129196961	Enhancer__chr8:129196843-129197355	0	+	chr8	129196951	129196961	RAX	11.4746	-
chr8	129196952	129196960	Enhancer__chr8:129196843-129197355	0	+	chr8	129196952	129196960	Dlx4	10.0531	-
chr8	129196953	129196961	Enhancer__chr8:129196843-129197355	0	+	chr8	129196953	129196961	Nobox	11.8152	+
chr8	129196956	129196970	Enhancer__chr8:129196843-129197355	0	+	chr8	129196956	129196970	NFIC::TLX1	12.2245	-
chr8	129196957	129196971	Enhancer__chr8:129196843-129197355	0	+	chr8	129196957	129196971	NFIC::TLX1	5.40816	+
chr8	129196986	129196996	Enhancer__chr8:129196843-129197355	0	+	chr8	129196986	129196996	Hand1::Tcf3	11.1461	+
chr8	129198263	129198273	Enhancer__chr8:129198186-129198490	0	+	chr8	129198263	129198273	Hand1::Tcf3	11.2921	+
chr8	129198279	129198292	Enhancer__chr8:129198186-129198490	0	+	chr8	129198279	129198292	NFKB1	12.1224	-
chr8	129198279	129198292	Enhancer__chr8:129198186-129198490	0	+	chr8	129198279	129198292	NFKB2	13.1212	+
chr8	129198280	129198293	Enhancer__chr8:129198186-129198490	0	+	chr8	129198280	129198293	NFKB1	3.44898	+
chr8	129198280	129198293	Enhancer__chr8:129198186-129198490	0	+	chr8	129198280	129198293	NFKB2	8.01515	-
chr8	129198281	129198291	Enhancer__chr8:129198186-129198490	0	+	chr8	129198281	129198291	RELA	14.2551	-
chr8	129198341	129198356	Enhancer__chr8:129198186-129198490	0	+	chr8	129198341	129198356	STAT1::STAT2	8.74242	+
chr8	129198342	129198356	Enhancer__chr8:129198186-129198490	0	+	chr8	129198342	129198356	SPI1	5.65455	-
chr8	129198342	129198356	Enhancer__chr8:129198186-129198490	0	+	chr8	129198342	129198356	SPIC	11.0845	-
chr8	129204833	129204848	Enhancer__chr8:129204780-129204979	0	+	chr8	129204833	129204848	PRDM1	12.3273	+
chr8	129204872	129204883	Enhancer__chr8:129204780-129204979	0	+	chr8	129204872	129204883	Gfi1b	16.569	+
chr8	129204872	129204887	Enhancer__chr8:129204780-129204979	0	+	chr8	129204872	129204887	MAFK	11.2889	+
chr8	129204889	129204898	Enhancer__chr8:129204780-129204979	0	+	chr8	129204889	129204898	Nr2e1	12.0968	-
chr8	129204895	129204909	Enhancer__chr8:129204780-129204979	0	+	chr8	129204895	129204909	IRF7	9.45161	-
chr8	129206203	129206219	Enhancer__chr8:129205979-129206284	0	+	chr8	129206203	129206219	Rarb	-5.81034	-
chr8	129206227	129206242	Enhancer__chr8:129205979-129206284	0	+	chr8	129206227	129206242	STAT1::STAT2	8.83333	+
chr8	129206228	129206242	Enhancer__chr8:129205979-129206284	0	+	chr8	129206228	129206242	SPI1	7.03636	-
chr8	129206257	129206275	Enhancer__chr8:129205979-129206284	0	+	chr8	129206257	129206275	MAFF	10.7111	-
chr8	129206263	129206277	Enhancer__chr8:129205979-129206284	0	+	chr8	129206263	129206277	ATF7	6.6	+
chr8	129206263	129206277	Enhancer__chr8:129205979-129206284	0	+	chr8	129206263	129206277	CREB3	13.6857	-
chr8	129206263	129206277	Enhancer__chr8:129205979-129206284	0	+	chr8	129206263	129206277	CREB3L1	11.5152	-
chr8	129206264	129206272	Enhancer__chr8:129205979-129206284	0	+	chr8	129206264	129206272	Atf3	14.3279	+
chr8	129206264	129206274	Enhancer__chr8:129205979-129206284	0	+	chr8	129206264	129206274	Crem	13.6066	+
chr8	129206264	129206276	Enhancer__chr8:129205979-129206284	0	+	chr8	129206264	129206276	JDP2(var.2)	5.53061	+
chr8	129206264	129206278	Enhancer__chr8:129205979-129206284	0	+	chr8	129206264	129206278	XBP1	16.5962	-
chr8	129206265	129206273	Enhancer__chr8:129205979-129206284	0	+	chr8	129206265	129206273	Atf1	13.0492	+
chr8	129206272	129206283	Enhancer__chr8:129205979-129206284	0	+	chr8	129206272	129206283	TFAP2A	13.1091	-
chr8	129206272	129206283	Enhancer__chr8:129205979-129206284	0	+	chr8	129206272	129206283	TFAP2B(var.2)	14.3636	-
chr8	129206272	129206283	Enhancer__chr8:129205979-129206284	0	+	chr8	129206272	129206283	TFAP2C(var.2)	14.3269	-
chr8	129206292	129206309	Enhancer__chr8:129205979-129206284	0	+	chr8	129206292	129206309	ZNF410	-3.07273	+
chr8	129206293	129206313	Enhancer__chr8:129205979-129206284	0	+	chr8	129206293	129206313	RREB1	8.59633	+
chr8	129206300	129206314	Enhancer__chr8:129205979-129206284	0	+	chr8	129206300	129206314	IRF7	11.3226	+
chr8	129209442	129209451	Enhancer__chr8:129209230-129209523	0	+	chr8	129209440	129209451	FOSL1	10.6	+
chr8	129209442	129209451	Enhancer__chr8:129209230-129209523	0	+	chr8	129209440	129209451	JUND	10.9149	+
chr8	129209446	129209457	Enhancer__chr8:129209230-129209523	0	+	chr8	129209446	129209457	PHOX2A	11.3	+
chr8	129209446	129209457	Enhancer__chr8:129209230-129209523	0	+	chr8	129209446	129209457	Phox2b	11.1489	+
chr8	129209454	129209463	Enhancer__chr8:129209230-129209523	0	+	chr8	129209454	129209463	Nr2e1	14.629	-
chr8	129209463	129209484	Enhancer__chr8:129209230-129209523	0	+	chr8	129209463	129209484	ZNF263	20.4694	+
chr8	129209467	129209481	Enhancer__chr8:129209230-129209523	0	+	chr8	129209467	129209481	SPI1	3.81818	+
chr8	129209467	129209481	Enhancer__chr8:129209230-129209523	0	+	chr8	129209467	129209481	SPIC	13.0141	+
chr8	129209485	129209496	Enhancer__chr8:129209230-129209523	0	+	chr8	129209485	129209496	USF2	12.551	-
chr8	129209486	129209496	Enhancer__chr8:129209230-129209523	0	+	chr8	129209486	129209496	TFEB	11	+
chr8	129209486	129209496	Enhancer__chr8:129209230-129209523	0	+	chr8	129209486	129209496	TFEC	12.0366	+
chr8	129209496	129209512	Enhancer__chr8:129209230-129209523	0	+	chr8	129209496	129209512	Hnf4a	9.23636	-
chr8	129209498	129209513	Enhancer__chr8:129209230-129209523	0	+	chr8	129209498	129209513	HNF4G	15.4808	-
chr8	129209518	129209529	Enhancer__chr8:129209230-129209523	0	+	chr8	129209518	129209529	RUNX1	11.1034	+
chr8	129239629	129239640	Enhancer__chr8:129239572-129239706	0	+	chr8	129239629	129239640	JUND	10	-
chr8	129239630	129239639	Enhancer__chr8:129239572-129239706	0	+	chr8	129239630	129239639	JDP2	10.1034	-
chr8	129239630	129239641	Enhancer__chr8:129239572-129239706	0	+	chr8	129239630	129239641	FOSL2	10.7091	-
chr8	129239630	129239641	Enhancer__chr8:129239572-129239706	0	+	chr8	129239630	129239641	JUNB	11.4286	-
chr8	129239642	129239654	Enhancer__chr8:129239572-129239706	0	+	chr8	129239642	129239654	PROX1	8.58182	-
chr8	129239670	129239682	Enhancer__chr8:129239572-129239706	0	+	chr8	129239670	129239682	Foxd3	10.8043	-
chr8	129239691	129239705	Enhancer__chr8:129239572-129239706	0	+	chr8	129239691	129239705	Zfx	11.2727	+
chr8	129251638	129251653	Enhancer__chr8:129251528-129251800	0	+	chr8	129251638	129251653	PRDM1	11.8182	+
chr8	129251651	129251666	Enhancer__chr8:129251528-129251800	0	+	chr8	129251651	129251666	MAF::NFE2	8.39344	-
chr8	129251656	129251667	Enhancer__chr8:129251528-129251800	0	+	chr8	129251656	129251667	FOS	11.8936	-
chr8	129251656	129251667	Enhancer__chr8:129251528-129251800	0	+	chr8	129251656	129251667	JUND	12.2128	-
chr8	129251656	129251667	Enhancer__chr8:129251528-129251800	0	+	chr8	129251656	129251667	NFE2	8.26531	-
chr8	129251656	129251671	Enhancer__chr8:129251528-129251800	0	+	chr8	129251656	129251671	HNF1A	12.4416	+
chr8	129251657	129251666	Enhancer__chr8:129251528-129251800	0	+	chr8	129251657	129251666	JDP2	9.91379	+
chr8	129251657	129251668	Enhancer__chr8:129251528-129251800	0	+	chr8	129251657	129251668	FOSL2	9.92727	-
chr8	129251657	129251668	Enhancer__chr8:129251528-129251800	0	+	chr8	129251657	129251668	JUNB	10.551	-
chr8	129251657	129251670	Enhancer__chr8:129251528-129251800	0	+	chr8	129251657	129251670	HNF1B	12.1818	-
chr8	129251657	129251671	Enhancer__chr8:129251528-129251800	0	+	chr8	129251657	129251671	JUN(var.2)	10.9808	-
chr8	129251665	129251680	Enhancer__chr8:129251528-129251800	0	+	chr8	129251665	129251680	Nr5a2	10.6724	+
chr8	129251669	129251680	Enhancer__chr8:129251528-129251800	0	+	chr8	129251669	129251680	ESRRB	7.51724	+
chr8	129251688	129251702	Enhancer__chr8:129251528-129251800	0	+	chr8	129251688	129251702	ONECUT2	10.7759	-
chr8	129251688	129251702	Enhancer__chr8:129251528-129251800	0	+	chr8	129251688	129251702	ONECUT3	11.4382	-
chr8	129251745	129251751	Enhancer__chr8:129251528-129251800	0	+	chr8	129251745	129251759	GLIS3	4.10606	+
chr8	129252749	129252764	Enhancer__chr8:129252743-129253109	0	+	chr8	129252749	129252764	STAT1::STAT2	9.51515	-
chr8	129252762	129252777	Enhancer__chr8:129252743-129253109	0	+	chr8	129252762	129252777	IRF9	-3.78182	+
chr8	129252790	129252805	Enhancer__chr8:129252743-129253109	0	+	chr8	129252790	129252805	MAF::NFE2	14.7869	-
chr8	129252791	129252805	Enhancer__chr8:129252743-129253109	0	+	chr8	129252791	129252805	JUN(var.2)	11.3077	+
chr8	129252793	129252804	Enhancer__chr8:129252743-129253109	0	+	chr8	129252793	129252804	BATF::JUN	11.2692	+
chr8	129252793	129252808	Enhancer__chr8:129252743-129253109	0	+	chr8	129252793	129252808	Bach1::Mafk	6.93421	-
chr8	129252794	129252805	Enhancer__chr8:129252743-129253109	0	+	chr8	129252794	129252805	FOSL2	14.8	+
chr8	129252794	129252805	Enhancer__chr8:129252743-129253109	0	+	chr8	129252794	129252805	JUNB	14.7143	+
chr8	129252794	129252809	Enhancer__chr8:129252743-129253109	0	+	chr8	129252794	129252809	Nfe2l2	11.0303	-
chr8	129252795	129252806	Enhancer__chr8:129252743-129253109	0	+	chr8	129252795	129252806	FOS	14.5106	+
chr8	129252795	129252806	Enhancer__chr8:129252743-129253109	0	+	chr8	129252795	129252806	FOSL1	14.9455	-
chr8	129252795	129252806	Enhancer__chr8:129252743-129253109	0	+	chr8	129252795	129252806	JUND	16.1702	-
chr8	129252795	129252806	Enhancer__chr8:129252743-129253109	0	+	chr8	129252795	129252806	NFE2	18.2653	-
chr8	129252796	129252805	Enhancer__chr8:129252743-129253109	0	+	chr8	129252796	129252805	JDP2	16.6034	-
chr8	129252796	129252807	Enhancer__chr8:129252743-129253109	0	+	chr8	129252796	129252807	FOSL2	13.7455	-
chr8	129252796	129252807	Enhancer__chr8:129252743-129253109	0	+	chr8	129252796	129252807	JUNB	14.1837	-
chr8	129252796	129252810	Enhancer__chr8:129252743-129253109	0	+	chr8	129252796	129252810	JUN(var.2)	14.5577	-
chr8	129252797	129252804	Enhancer__chr8:129252743-129253109	0	+	chr8	129252797	129252804	FOS::JUN	11.9703	-
chr8	129252797	129252808	Enhancer__chr8:129252743-129253109	0	+	chr8	129252797	129252808	BATF::JUN	16.5192	-
chr8	129252816	129252828	Enhancer__chr8:129252743-129253109	0	+	chr8	129252816	129252828	MYBL1	10.7586	+
chr8	129252822	129252833	Enhancer__chr8:129252743-129253109	0	+	chr8	129252822	129252833	Nkx2-5(var.2)	11.7636	+
chr8	129262394	129262405	Enhancer__chr8:129262418-129262536	0	+	chr8	129262391	129262405	Bcl6	10.0484	+
chr8	129262396	129262410	Enhancer__chr8:129262418-129262536	0	+	chr8	129262396	129262410	IRF7	7.72581	+
chr8	129262397	129262412	Enhancer__chr8:129262418-129262536	0	+	chr8	129262397	129262412	PRDM1	10.1818	+
chr8	129262397	129262412	Enhancer__chr8:129262418-129262536	0	+	chr8	129262397	129262412	STAT1::STAT2	15.9848	-
chr8	129262433	129262451	Enhancer__chr8:129262418-129262536	0	+	chr8	129262433	129262451	GATA1::TAL1	14.5636	-
chr8	129262441	129262452	Enhancer__chr8:129262418-129262536	0	+	chr8	129262441	129262452	Gata4	12.6552	-
chr8	129262442	129262453	Enhancer__chr8:129262418-129262536	0	+	chr8	129262442	129262453	Gata1	12	-
chr8	129262452	129262463	Enhancer__chr8:129262418-129262536	0	+	chr8	129262452	129262463	E2F6	11.8621	+
chr8	129262471	129262479	Enhancer__chr8:129262418-129262536	0	+	chr8	129262471	129262479	MEIS2	11.9016	-
chr8	129262471	129262479	Enhancer__chr8:129262418-129262536	0	+	chr8	129262471	129262479	MEIS3	11.1923	-
chr8	129262490	129262503	Enhancer__chr8:129262418-129262536	0	+	chr8	129262490	129262503	ZBTB18	9.6	+
chr8	129262497	129262509	Enhancer__chr8:129262418-129262536	0	+	chr8	129262497	129262512	Pparg::Rxra	10.4414	+
chr8	129263761	129263766	Enhancer__chr8:129263534-129263842	0	+	chr8	129263756	129263766	RELA	11.0408	+
chr8	129263761	129263772	Enhancer__chr8:129263534-129263842	0	+	chr8	129263758	129263772	SPI1	12.0909	-
chr8	129263761	129263772	Enhancer__chr8:129263534-129263842	0	+	chr8	129263758	129263772	SPIC	15.9859	-
chr8	129263761	129263777	Enhancer__chr8:129263534-129263842	0	+	chr8	129263758	129263777	CTCF	10.2951	-
chr8	129263765	129263773	Enhancer__chr8:129263534-129263842	0	+	chr8	129263765	129263773	Sox2	12.8852	+
chr8	129263839	129263852	Enhancer__chr8:129263534-129263842	0	+	chr8	129263839	129263852	SMAD2::SMAD3::SMAD4	10.4098	+
chr8	129263855	129263870	Enhancer__chr8:129263534-129263842	0	+	chr8	129263855	129263870	NR2C2	9.74286	+
chr8	129263874	129263876	Enhancer__chr8:129263534-129263842	0	+	chr8	129263874	129263884	SMAD3	10.3636	-
chr8	129264157	129264158	Enhancer__chr8:129264139-129264333	0	+	chr8	129264141	129264158	NR1H2::RXRA	-6.05618	+
chr8	129264174	129264188	Enhancer__chr8:129264139-129264333	0	+	chr8	129264174	129264188	JUN(var.2)	13.8077	+
chr8	129264176	129264191	Enhancer__chr8:129264139-129264333	0	+	chr8	129264176	129264191	Bach1::Mafk	9.72368	-
chr8	129264177	129264188	Enhancer__chr8:129264139-129264333	0	+	chr8	129264177	129264188	FOSL2	15.0545	+
chr8	129264177	129264188	Enhancer__chr8:129264139-129264333	0	+	chr8	129264177	129264188	JUNB	15	+
chr8	129264177	129264192	Enhancer__chr8:129264139-129264333	0	+	chr8	129264177	129264192	Nfe2l2	8.9697	-
chr8	129264178	129264189	Enhancer__chr8:129264139-129264333	0	+	chr8	129264178	129264189	FOS	13.4681	-
chr8	129264178	129264189	Enhancer__chr8:129264139-129264333	0	+	chr8	129264178	129264189	FOSL1	13.9636	+
chr8	129264178	129264189	Enhancer__chr8:129264139-129264333	0	+	chr8	129264178	129264189	JUND	12.4894	-
chr8	129264178	129264189	Enhancer__chr8:129264139-129264333	0	+	chr8	129264178	129264189	NFE2	4.97959	-
chr8	129264180	129264187	Enhancer__chr8:129264139-129264333	0	+	chr8	129264180	129264187	FOS::JUN	11.9703	-
chr8	129264188	129264202	Enhancer__chr8:129264139-129264333	0	+	chr8	129264188	129264202	JUN(var.2)	14.3077	+
chr8	129264190	129264205	Enhancer__chr8:129264139-129264333	0	+	chr8	129264190	129264205	Bach1::Mafk	12.7632	-
chr8	129264191	129264202	Enhancer__chr8:129264139-129264333	0	+	chr8	129264191	129264202	FOSL2	15.0545	+
chr8	129264191	129264202	Enhancer__chr8:129264139-129264333	0	+	chr8	129264191	129264202	JUNB	15	+
chr8	129264191	129264206	Enhancer__chr8:129264139-129264333	0	+	chr8	129264191	129264206	Nfe2l2	9.28788	-
chr8	129264192	129264203	Enhancer__chr8:129264139-129264333	0	+	chr8	129264192	129264203	FOS	11.8511	+
chr8	129264192	129264203	Enhancer__chr8:129264139-129264333	0	+	chr8	129264192	129264203	FOSL1	16.0727	+
chr8	129264192	129264203	Enhancer__chr8:129264139-129264333	0	+	chr8	129264192	129264203	JUND	12.7447	+
chr8	129264192	129264203	Enhancer__chr8:129264139-129264333	0	+	chr8	129264192	129264203	NFE2	5.61224	-
chr8	129264194	129264201	Enhancer__chr8:129264139-129264333	0	+	chr8	129264194	129264201	FOS::JUN	11.9703	-
chr8	129264199	129264216	Enhancer__chr8:129264139-129264333	0	+	chr8	129264199	129264216	SP4	4.21818	+
chr8	129264202	129264214	Enhancer__chr8:129264139-129264333	0	+	chr8	129264202	129264214	SP8	11.8421	+
chr8	129264202	129264216	Enhancer__chr8:129264139-129264333	0	+	chr8	129264202	129264216	EGR1	13.4808	+
chr8	129264203	129264218	Enhancer__chr8:129264139-129264333	0	+	chr8	129264203	129264218	EGR3	9.01724	+
chr8	129264203	129264219	Enhancer__chr8:129264139-129264333	0	+	chr8	129264203	129264219	EGR4	10.1273	+
chr8	129264205	129264216	Enhancer__chr8:129264139-129264333	0	+	chr8	129264205	129264216	EGR2	10.5172	+
chr8	129279964	129279969	Enhancer__chr8:129279863-129280046	0	+	chr8	129279955	129279969	NFIC::TLX1	7.11224	+
chr8	129279964	129279972	Enhancer__chr8:129279863-129280046	0	+	chr8	129279961	129279972	STAT1	12.2	-
chr8	129279976	129279987	Enhancer__chr8:129279863-129280046	0	+	chr8	129279976	129279987	Esrra	6.36364	+
chr8	129279983	129279995	Enhancer__chr8:129279863-129280046	0	+	chr8	129279983	129279995	EHF	10.8361	+
chr8	129279983	129279995	Enhancer__chr8:129279863-129280046	0	+	chr8	129279983	129279995	ELF1	9.36364	+
chr8	129279983	129279996	Enhancer__chr8:129279863-129280046	0	+	chr8	129279983	129279996	ELF3	8.18966	+
chr8	129279983	129280002	Enhancer__chr8:129279863-129280046	0	+	chr8	129279983	129280002	CTCF	8.86885	+
chr8	129279984	129279995	Enhancer__chr8:129279863-129280046	0	+	chr8	129279984	129279995	ELF5	11.2364	+
chr8	129279985	129279995	Enhancer__chr8:129279863-129280046	0	+	chr8	129279985	129279995	ELK1	14.9149	+
chr8	129279985	129279995	Enhancer__chr8:129279863-129280046	0	+	chr8	129279985	129279995	ELK3	14.2069	+
chr8	129279985	129279995	Enhancer__chr8:129279863-129280046	0	+	chr8	129279985	129279995	ERF	12.5857	+
chr8	129279985	129279995	Enhancer__chr8:129279863-129280046	0	+	chr8	129279985	129279995	ERG	12.5636	+
chr8	129279985	129279995	Enhancer__chr8:129279863-129280046	0	+	chr8	129279985	129279995	ETS1	12.7586	+
chr8	129279985	129279995	Enhancer__chr8:129279863-129280046	0	+	chr8	129279985	129279995	ETV1	12.9818	+
chr8	129279985	129279995	Enhancer__chr8:129279863-129280046	0	+	chr8	129279985	129279995	ETV3	12.3944	+
chr8	129279985	129279995	Enhancer__chr8:129279863-129280046	0	+	chr8	129279985	129279995	ETV4	12.9655	+
chr8	129279985	129279995	Enhancer__chr8:129279863-129280046	0	+	chr8	129279985	129279995	ETV5	12.6364	+
chr8	129279985	129279995	Enhancer__chr8:129279863-129280046	0	+	chr8	129279985	129279995	ETV6	12.9423	+
chr8	129279985	129279995	Enhancer__chr8:129279863-129280046	0	+	chr8	129279985	129279995	FEV	13.2692	+
chr8	129279985	129279995	Enhancer__chr8:129279863-129280046	0	+	chr8	129279985	129279995	FLI1	12.4255	+
chr8	129279985	129279996	Enhancer__chr8:129279863-129280046	0	+	chr8	129279985	129279996	ELK4	15.0364	-
chr8	129279986	129279997	Enhancer__chr8:129279863-129280046	0	+	chr8	129279986	129279997	Gabpa	14.4098	+
chr8	129279998	129280011	Enhancer__chr8:129279863-129280046	0	+	chr8	129279998	129280011	TFAP2A(var.3)	11.8525	+
chr8	129279998	129280011	Enhancer__chr8:129279863-129280046	0	+	chr8	129279998	129280011	TFAP2B(var.3)	12.623	+
chr8	129279998	129280011	Enhancer__chr8:129279863-129280046	0	+	chr8	129279998	129280011	TFAP2C(var.3)	12	+
chr8	129279999	129280012	Enhancer__chr8:129279863-129280046	0	+	chr8	129279999	129280012	TFAP2A(var.3)	9.55738	-
chr8	129279999	129280012	Enhancer__chr8:129279863-129280046	0	+	chr8	129279999	129280012	TFAP2B(var.3)	10.9344	-
chr8	129279999	129280012	Enhancer__chr8:129279863-129280046	0	+	chr8	129279999	129280012	TFAP2C(var.3)	9.48276	-
chr8	129280051	129280068	Enhancer__chr8:129279863-129280046	0	+	chr8	129280051	129280068	RARA::RXRA	10.3265	+
chr8	129280051	129280068	Enhancer__chr8:129279863-129280046	0	+	chr8	129280051	129280068	RARA(var.2)	7.01639	+
chr8	129280064	129280075	Enhancer__chr8:129279863-129280046	0	+	chr8	129280064	129280075	FOSL2	10.1455	-
chr8	129280065	129280079	Enhancer__chr8:129279863-129280046	0	+	chr8	129280065	129280081	GLIS1	4.11538	+
chr8	129280069	129280079	Enhancer__chr8:129279863-129280046	0	+	chr8	129280069	129280083	CREB3L1	9.92424	+
chr8	129280077	129280079	Enhancer__chr8:129279863-129280046	0	+	chr8	129280077	129280091	Nr2f6	8.71212	-
chr8	129280077	129280079	Enhancer__chr8:129279863-129280046	0	+	chr8	129280077	129280091	Rxra	3.30488	-
chr8	129280077	129280079	Enhancer__chr8:129279863-129280046	0	+	chr8	129280077	129280091	RXRB	1.65455	-
chr8	129280077	129280079	Enhancer__chr8:129279863-129280046	0	+	chr8	129280077	129280091	RXRG	3.40426	-
chr8	129280077	129280079	Enhancer__chr8:129279863-129280046	0	+	chr8	129280077	129280092	NR2C2	12.5286	-
chr8	129289819	129289825	Enhancer__chr8:129289757-129289901	0	+	chr8	129289811	129289825	PLAG1	5.67347	+
chr8	129289819	129289826	Enhancer__chr8:129289757-129289901	0	+	chr8	129289810	129289826	ZNF143	6.36207	-
chr8	129289819	129289830	Enhancer__chr8:129289757-129289901	0	+	chr8	129289819	129289830	SP3	10.8618	-
chr8	129289821	129289836	Enhancer__chr8:129289757-129289901	0	+	chr8	129289821	129289836	JUND(var.2)	10.8298	+
chr8	129289841	129289851	Enhancer__chr8:129289757-129289901	0	+	chr8	129289841	129289851	TBX21	10.4909	+
chr8	129289841	129289852	Enhancer__chr8:129289757-129289901	0	+	chr8	129289841	129289852	Klf1	11.0152	-
chr8	129289841	129289854	Enhancer__chr8:129289757-129289901	0	+	chr8	129289841	129289854	EOMES	10.6829	+
chr8	129289842	129289850	Enhancer__chr8:129289757-129289901	0	+	chr8	129289842	129289850	MGA	12.7727	+
chr8	129289842	129289850	Enhancer__chr8:129289757-129289901	0	+	chr8	129289842	129289850	TBX1	11.8776	+
chr8	129289842	129289850	Enhancer__chr8:129289757-129289901	0	+	chr8	129289842	129289850	TBX15	11.75	+
chr8	129289842	129289850	Enhancer__chr8:129289757-129289901	0	+	chr8	129289842	129289850	TBX4	11.0408	+
chr8	129289842	129289850	Enhancer__chr8:129289757-129289901	0	+	chr8	129289842	129289850	TBX5	11.2241	+
chr8	129289849	129289865	Enhancer__chr8:129289757-129289901	0	+	chr8	129289849	129289865	EGR4	10.2545	-
chr8	129289850	129289865	Enhancer__chr8:129289757-129289901	0	+	chr8	129289850	129289865	EGR3	7.18966	-
chr8	129289852	129289863	Enhancer__chr8:129289757-129289901	0	+	chr8	129289852	129289863	EGR2	12.5172	-
chr8	129289862	129289876	Enhancer__chr8:129289757-129289901	0	+	chr8	129289862	129289876	Zfx	15.1515	+
chr8	129289863	129289873	Enhancer__chr8:129289757-129289901	0	+	chr8	129289863	129289873	Klf4	10.5816	+
chr8	129289863	129289874	Enhancer__chr8:129289757-129289901	0	+	chr8	129289863	129289874	Klf1	11.6515	-
chr8	129289871	129289882	Enhancer__chr8:129289757-129289901	0	+	chr8	129289871	129289882	RUNX1	12.6034	+
chr8	129289893	129289902	Enhancer__chr8:129289757-129289901	0	+	chr8	129289893	129289902	NKX2-8	11.3462	+
chr8	129289901	129289914	Enhancer__chr8:129289757-129289901	0	+	chr8	129289901	129289914	NR2F1	11	-
chr8	129329974	129329988	Enhancer__chr8:129329822-129330058	0	+	chr8	129329974	129329988	RORA(var.2)	7.92135	+
chr8	129329977	129329987	Enhancer__chr8:129329822-129330058	0	+	chr8	129329977	129329987	RORA	11.7191	+
chr8	129329979	129329994	Enhancer__chr8:129329822-129330058	0	+	chr8	129329979	129329994	NR2C2	12.5571	+
chr8	129329979	129329994	Enhancer__chr8:129329822-129330058	0	+	chr8	129329979	129329994	Pparg::Rxra	11.3243	+
chr8	129329980	129329994	Enhancer__chr8:129329822-129330058	0	+	chr8	129329980	129329994	Nr2f6	7.81818	+
chr8	129329980	129329994	Enhancer__chr8:129329822-129330058	0	+	chr8	129329980	129329994	RXRB	1.10909	+
chr8	129329980	129329994	Enhancer__chr8:129329822-129330058	0	+	chr8	129329980	129329994	RXRG	3.06383	+
chr8	129329982	129329997	Enhancer__chr8:129329822-129330058	0	+	chr8	129329982	129329997	SP2	12.8103	-
chr8	129329986	129329997	Enhancer__chr8:129329822-129330058	0	+	chr8	129329986	129329997	SP1	13.6731	-
chr8	129329987	129329997	Enhancer__chr8:129329822-129330058	0	+	chr8	129329987	129329997	Klf4	11.8776	+
chr8	129329987	129329997	Enhancer__chr8:129329822-129330058	0	+	chr8	129329987	129329997	KLF5	13.4898	-
chr8	129329987	129329998	Enhancer__chr8:129329822-129330058	0	+	chr8	129329987	129329998	Klf1	10.6818	-
chr8	129330010	129330022	Enhancer__chr8:129329822-129330058	0	+	chr8	129330010	129330022	E2F8	2.86585	+
chr8	129330030	129330040	Enhancer__chr8:129329822-129330058	0	+	chr8	129330030	129330040	GCM2	10.8852	+
chr8	129330030	129330041	Enhancer__chr8:129329822-129330058	0	+	chr8	129330030	129330041	GCM1	14.8776	+
chr8	129336793	129336807	Enhancer__chr8:129336748-129337038	0	+	chr8	129336793	129336807	GATA2	10.8364	+
chr8	129336812	129336821	Enhancer__chr8:129336748-129337038	0	+	chr8	129336812	129336821	LIN54	11.9841	+
chr8	129336828	129336842	Enhancer__chr8:129336748-129337038	0	+	chr8	129336828	129336842	Zfx	10.9394	+
chr8	129336862	129336876	Enhancer__chr8:129336748-129337038	0	+	chr8	129336862	129336876	EBF1	15.8197	+
chr8	129336863	129336877	Enhancer__chr8:129336748-129337038	0	+	chr8	129336863	129336877	EBF1	12.4098	+
chr8	129336868	129336879	Enhancer__chr8:129336748-129337038	0	+	chr8	129336868	129336879	Crx	11.1897	+
chr8	129339573	129339587	Enhancer__chr8:129339245-129339624	0	+	chr8	129339573	129339587	Mecom	10.1124	+
chr8	129339605	129339619	Enhancer__chr8:129339245-129339624	0	+	chr8	129339605	129339619	Stat4	10.6207	+
chr8	129339631	129339645	Enhancer__chr8:129339245-129339624	0	+	chr8	129339631	129339645	RXRB	-0.236364	-
chr8	129339631	129339646	Enhancer__chr8:129339245-129339624	0	+	chr8	129339631	129339646	NR2C2	9.68571	-
chr8	129339644	129339655	Enhancer__chr8:129339245-129339624	0	+	chr8	129339644	129339655	FOXH1	13.0962	-
chr8	129339657	129339658	Enhancer__chr8:129339245-129339624	0	+	chr8	129339657	129339667	NFAT5	13.0806	+
chr8	129339657	129339658	Enhancer__chr8:129339245-129339624	0	+	chr8	129339657	129339667	NFATC1	11.4797	+
chr8	129339657	129339658	Enhancer__chr8:129339245-129339624	0	+	chr8	129339657	129339667	NFATC3	12.3636	+
chr8	129348268	129348282	Enhancer__chr8:129348203-129348321	0	+	chr8	129348268	129348282	TCF7L2	10.5091	+
chr8	129348268	129348283	Enhancer__chr8:129348203-129348321	0	+	chr8	129348268	129348283	LEF1	8.30645	+
chr8	129348270	129348280	Enhancer__chr8:129348203-129348321	0	+	chr8	129348270	129348280	Sox3	11.6379	-
chr8	129348277	129348295	Enhancer__chr8:129348203-129348321	0	+	chr8	129348277	129348295	KLF13	14.2241	+
chr8	129348325	129348341	Enhancer__chr8:129348203-129348321	0	+	chr8	129348325	129348341	Vdr	3.65574	-
chr8	129348325	129348342	Enhancer__chr8:129348203-129348321	0	+	chr8	129348325	129348342	Rarg(var.2)	-0.0363636	-
chr8	129351148	129351160	Enhancer__chr8:129351022-129351309	0	+	chr8	129351143	129351160	Rhox11	11.2105	+
chr8	129351162	129351174	Enhancer__chr8:129351022-129351309	0	+	chr8	129351162	129351174	MEF2A	8.70968	-
chr8	129351162	129351174	Enhancer__chr8:129351022-129351309	0	+	chr8	129351162	129351174	MEF2D	7.27273	-
chr8	129351170	129351183	Enhancer__chr8:129351022-129351309	0	+	chr8	129351170	129351183	POU2F2	10.0517	-
chr8	129351183	129351197	Enhancer__chr8:129351022-129351309	0	+	chr8	129351183	129351197	ATF7	7.88571	+
chr8	129351196	129351204	Enhancer__chr8:129351022-129351309	0	+	chr8	129351196	129351204	BSX	10.1887	-
chr8	129351196	129351205	Enhancer__chr8:129351022-129351309	0	+	chr8	129351196	129351205	VENTX	12.5532	-
chr8	129351202	129351216	Enhancer__chr8:129351022-129351309	0	+	chr8	129351202	129351216	JUN(var.2)	12.4808	+
chr8	129351204	129351215	Enhancer__chr8:129351022-129351309	0	+	chr8	129351204	129351215	BATF::JUN	12.2115	+
chr8	129351206	129351217	Enhancer__chr8:129351022-129351309	0	+	chr8	129351206	129351217	FOS	15.4681	+
chr8	129351206	129351217	Enhancer__chr8:129351022-129351309	0	+	chr8	129351206	129351217	FOSL1	13.1636	-
chr8	129351206	129351217	Enhancer__chr8:129351022-129351309	0	+	chr8	129351206	129351217	JUND	13.0426	+
chr8	129351207	129351216	Enhancer__chr8:129351022-129351309	0	+	chr8	129351207	129351216	JDP2	10.4655	+
chr8	129351207	129351218	Enhancer__chr8:129351022-129351309	0	+	chr8	129351207	129351218	FOSL2	13.1636	-
chr8	129351207	129351218	Enhancer__chr8:129351022-129351309	0	+	chr8	129351207	129351218	JUNB	13.5918	-
chr8	129351207	129351221	Enhancer__chr8:129351022-129351309	0	+	chr8	129351207	129351221	JUN(var.2)	11.8269	-
chr8	129351208	129351215	Enhancer__chr8:129351022-129351309	0	+	chr8	129351208	129351215	FOS::JUN	11.9703	+
chr8	129351208	129351219	Enhancer__chr8:129351022-129351309	0	+	chr8	129351208	129351219	BATF::JUN	13.0769	-
chr8	129351218	129351236	Enhancer__chr8:129351022-129351309	0	+	chr8	129351218	129351236	IRF2	4.42202	+
chr8	129351237	129351251	Enhancer__chr8:129351022-129351309	0	+	chr8	129351237	129351251	NFIC::TLX1	7.11224	-
chr8	129351238	129351252	Enhancer__chr8:129351022-129351309	0	+	chr8	129351238	129351252	NFIC::TLX1	4.77551	+
chr8	129351239	129351250	Enhancer__chr8:129351022-129351309	0	+	chr8	129351239	129351250	USF2	12.2041	-
chr8	129351239	129351251	Enhancer__chr8:129351022-129351309	0	+	chr8	129351239	129351251	HES5	5.48276	+
chr8	129351239	129351251	Enhancer__chr8:129351022-129351309	0	+	chr8	129351239	129351251	HES7	7.13793	+
chr8	129351239	129351251	Enhancer__chr8:129351022-129351309	0	+	chr8	129351239	129351251	PKNOX2	5.65574	-
chr8	129351239	129351251	Enhancer__chr8:129351022-129351309	0	+	chr8	129351239	129351251	TGIF2	8.07339	-
chr8	129351240	129351248	Enhancer__chr8:129351022-129351309	0	+	chr8	129351240	129351248	Mycn	11.6557	+
chr8	129351240	129351250	Enhancer__chr8:129351022-129351309	0	+	chr8	129351240	129351250	TFEB	11.5577	+
chr8	129351240	129351251	Enhancer__chr8:129351022-129351309	0	+	chr8	129351240	129351251	MAX::MYC	9.59184	-
chr8	129351249	129351260	Enhancer__chr8:129351022-129351309	0	+	chr8	129351249	129351260	FOXP2	12.5909	+
chr8	129351250	129351261	Enhancer__chr8:129351022-129351309	0	+	chr8	129351250	129351261	Foxo1	11.6552	-
chr8	129351251	129351258	Enhancer__chr8:129351022-129351309	0	+	chr8	129351251	129351258	FOXD2	11.4237	+
chr8	129351251	129351258	Enhancer__chr8:129351022-129351309	0	+	chr8	129351251	129351258	FOXI1	12.9455	+
chr8	129351251	129351258	Enhancer__chr8:129351022-129351309	0	+	chr8	129351251	129351258	FOXL1	12	+
chr8	129351251	129351258	Enhancer__chr8:129351022-129351309	0	+	chr8	129351251	129351258	FOXO4	12.4364	+
chr8	129351251	129351258	Enhancer__chr8:129351022-129351309	0	+	chr8	129351251	129351258	FOXO6	12.9808	+
chr8	129351251	129351258	Enhancer__chr8:129351022-129351309	0	+	chr8	129351251	129351258	FOXP3	11.3611	+
chr8	129351251	129351259	Enhancer__chr8:129351022-129351309	0	+	chr8	129351251	129351259	FOXD1	11.82	+
chr8	129351251	129351259	Enhancer__chr8:129351022-129351309	0	+	chr8	129351251	129351259	FOXG1	12.5056	+
chr8	129351251	129351259	Enhancer__chr8:129351022-129351309	0	+	chr8	129351251	129351259	FOXO3	9.92424	+
chr8	129351253	129351263	Enhancer__chr8:129351022-129351309	0	+	chr8	129351253	129351268	EGR3	5.81034	+
chr8	129351253	129351263	Enhancer__chr8:129351022-129351309	0	+	chr8	129351253	129351269	EGR4	12.0364	+
chr8	129351255	129351263	Enhancer__chr8:129351022-129351309	0	+	chr8	129351255	129351266	EGR2	9.87931	+
chr8	129370379	129370393	Enhancer__chr8:129370322-129370485	0	+	chr8	129370379	129370393	TCF7L2	12.5455	-
chr8	129370391	129370404	Enhancer__chr8:129370322-129370485	0	+	chr8	129370391	129370404	ATF4	13.1475	+
chr8	129370392	129370403	Enhancer__chr8:129370322-129370485	0	+	chr8	129370392	129370403	CEBPA	11.0204	-
chr8	129370394	129370406	Enhancer__chr8:129370322-129370485	0	+	chr8	129370394	129370406	Ddit3::Cebpa	12.9333	+
chr8	129370431	129370441	Enhancer__chr8:129370322-129370485	0	+	chr8	129370431	129370441	HLTF	8.76829	+
chr8	129370439	129370450	Enhancer__chr8:129370322-129370485	0	+	chr8	129370439	129370450	STAT3	12.3265	-
chr8	129370440	129370451	Enhancer__chr8:129370322-129370485	0	+	chr8	129370440	129370451	STAT3	12.3265	+
chr8	129370475	129370489	Enhancer__chr8:129370322-129370485	0	+	chr8	129370475	129370489	RXRB	0.563636	-
chr8	129370476	129370491	Enhancer__chr8:129370322-129370485	0	+	chr8	129370476	129370491	PRDM1	11.4182	-
chr8	129373118	129373126	Enhancer__chr8:129373096-129373322	0	+	chr8	129373115	129373126	Stat5a::Stat5b	12.8367	-
chr8	129373118	129373132	Enhancer__chr8:129373096-129373322	0	+	chr8	129373117	129373132	NFYB	9.82692	+
chr8	129373120	129373136	Enhancer__chr8:129373096-129373322	0	+	chr8	129373120	129373136	Rarb	-4.81034	-
chr8	129373188	129373201	Enhancer__chr8:129373096-129373322	0	+	chr8	129373188	129373201	JUN	10.5102	+
chr8	129397944	129397957	Enhancer__chr8:129397787-129398025	0	+	chr8	129397940	129397957	RARA::RXRA	13.3265	-
chr8	129397944	129397957	Enhancer__chr8:129397787-129398025	0	+	chr8	129397940	129397957	RARA(var.2)	5.32787	-
chr8	129397947	129397960	Enhancer__chr8:129397787-129398025	0	+	chr8	129397947	129397960	NR2F1	11.3469	-
chr8	129397948	129397967	Enhancer__chr8:129397787-129398025	0	+	chr8	129397948	129397967	CTCF	8.86885	-
chr8	129397968	129397975	Enhancer__chr8:129397787-129398025	0	+	chr8	129397968	129397975	FOS::JUN	11.9703	+
chr8	129397972	129397986	Enhancer__chr8:129397787-129398025	0	+	chr8	129397972	129397986	IRF7	8.43548	+
chr8	129397973	129397991	Enhancer__chr8:129397787-129398025	0	+	chr8	129397973	129397991	IRF2	6.44037	+
chr8	129398026	129398038	Enhancer__chr8:129397787-129398025	0	+	chr8	129398026	129398038	PBX1	12.8878	-
chr8	129398028	129398039	Enhancer__chr8:129397787-129398025	0	+	chr8	129398028	129398039	Hoxa9	12.8158	-
chr8	129398037	129398056	Enhancer__chr8:129397787-129398025	0	+	chr8	129398037	129398056	CTCF	7.90164	+
chr8	129398045	129398052	Enhancer__chr8:129397787-129398025	0	+	chr8	129398045	129398052	SPIB	11.2333	+
chr8	129398050	129398057	Enhancer__chr8:129397787-129398025	0	+	chr8	129398050	129398057	Nr2e3	12.8571	-
chr8	129398057	129398059	Enhancer__chr8:129397787-129398025	0	+	chr8	129398057	129398071	TCF7L2	11.2	-
chr8	129436909	129436918	Enhancer__chr8:129436806-129436985	0	+	chr8	129436909	129436918	Nr2e1	13.1452	+
chr8	129436928	129436942	Enhancer__chr8:129436806-129436985	0	+	chr8	129436928	129436942	NFIC::TLX1	11.3367	-
chr8	129436929	129436943	Enhancer__chr8:129436806-129436985	0	+	chr8	129436929	129436943	NFIC::TLX1	10.9796	+
chr8	129436930	129436942	Enhancer__chr8:129436806-129436985	0	+	chr8	129436930	129436942	TFAP2A(var.2)	10.6909	+
chr8	129436940	129436951	Enhancer__chr8:129436806-129436985	0	+	chr8	129436940	129436951	ELK4	10.6545	+
chr8	129436940	129436954	Enhancer__chr8:129436806-129436985	0	+	chr8	129436940	129436954	Stat4	16.1552	-
chr8	129436941	129436952	Enhancer__chr8:129436806-129436985	0	+	chr8	129436941	129436952	ELF5	11.0182	-
chr8	129436942	129436953	Enhancer__chr8:129436806-129436985	0	+	chr8	129436942	129436953	Stat5a::Stat5b	12.9796	+
chr8	129436943	129436954	Enhancer__chr8:129436806-129436985	0	+	chr8	129436943	129436954	STAT1	16.2545	-
chr8	129436943	129436954	Enhancer__chr8:129436806-129436985	0	+	chr8	129436943	129436954	STAT3	15.1224	+
chr8	129436943	129436957	Enhancer__chr8:129436806-129436985	0	+	chr8	129436943	129436957	Bcl6	16.3387	+
chr8	129436943	129436957	Enhancer__chr8:129436806-129436985	0	+	chr8	129436943	129436957	Stat4	14.9828	+
chr8	129436944	129436955	Enhancer__chr8:129436806-129436985	0	+	chr8	129436944	129436955	Stat5a::Stat5b	14	-
chr8	129437006	129437019	Enhancer__chr8:129436806-129436985	0	+	chr8	129437006	129437019	ZBTB18	12.8571	-
chr8	129437008	129437016	Enhancer__chr8:129436806-129436985	0	+	chr8	129437008	129437016	Bhlha15	11.918	-
chr8	129494395	129494409	Enhancer__chr8:129494214-129494476	0	+	chr8	129494394	129494409	Pparg::Rxra	10.8018	+
chr8	129494420	129494433	Enhancer__chr8:129494214-129494476	0	+	chr8	129494420	129494433	Hes2	10.4921	+
chr8	129494446	129494464	Enhancer__chr8:129494214-129494476	0	+	chr8	129494446	129494464	RARA	-11.0758	+
chr8	129494451	129494472	Enhancer__chr8:129494214-129494476	0	+	chr8	129494451	129494472	IRF1	11.1774	+
chr8	129494453	129494468	Enhancer__chr8:129494214-129494476	0	+	chr8	129494453	129494468	STAT1::STAT2	9.28788	+
chr8	129494474	129494485	Enhancer__chr8:129494214-129494476	0	+	chr8	129494474	129494485	USF1	11.7755	+
chr8	129494474	129494485	Enhancer__chr8:129494214-129494476	0	+	chr8	129494474	129494485	USF2	11.4082	+
chr8	129494475	129494485	Enhancer__chr8:129494214-129494476	0	+	chr8	129494475	129494485	Mitf	10.398	-
chr8	129494506	129494510	Enhancer__chr8:129494214-129494476	0	+	chr8	129494506	129494516	Hand1::Tcf3	11.0449	+
chr8	129517607	129517611	Enhancer__chr8:129517304-129517688	0	+	chr8	129517600	129517611	JUNB	10.5714	+
chr8	129517607	129517612	Enhancer__chr8:129517304-129517688	0	+	chr8	129517601	129517612	FOS	13.0851	+
chr8	129517607	129517612	Enhancer__chr8:129517304-129517688	0	+	chr8	129517601	129517612	JUND	11.0426	+
chr8	129517607	129517619	Enhancer__chr8:129517304-129517688	0	+	chr8	129517607	129517619	POU3F1	10.6627	-
chr8	129517607	129517619	Enhancer__chr8:129517304-129517688	0	+	chr8	129517607	129517619	POU3F2	10.2258	-
chr8	129517607	129517620	Enhancer__chr8:129517304-129517688	0	+	chr8	129517606	129517620	POU1F1	10.1552	-
chr8	129517697	129517713	Enhancer__chr8:129517304-129517688	0	+	chr8	129517697	129517713	RFX3	8.89394	+
chr8	129517697	129517713	Enhancer__chr8:129517304-129517688	0	+	chr8	129517697	129517713	RFX4	10.1061	+
chr8	129517697	129517713	Enhancer__chr8:129517304-129517688	0	+	chr8	129517697	129517713	RFX5	8.34483	+
chr8	129517698	129517712	Enhancer__chr8:129517304-129517688	0	+	chr8	129517698	129517712	Rfx1	11.3793	+
chr8	129527167	129527174	Enhancer__chr8:129527030-129527320	0	+	chr8	129527159	129527174	ESR2	10.0769	-
chr8	129527167	129527175	Enhancer__chr8:129527030-129527320	0	+	chr8	129527167	129527175	NR4A2	12.3131	-
chr8	129527168	129527176	Enhancer__chr8:129527030-129527320	0	+	chr8	129527168	129527176	CREB1	11.3964	-
chr8	129527179	129527190	Enhancer__chr8:129527030-129527320	0	+	chr8	129527179	129527190	RUNX1	11.8621	-
chr8	129527186	129527196	Enhancer__chr8:129527030-129527320	0	+	chr8	129527186	129527196	NKX2-3	11.2115	+
chr8	129527193	129527201	Enhancer__chr8:129527030-129527320	0	+	chr8	129527193	129527201	NR4A2	11.2929	-
chr8	129527216	129527225	Enhancer__chr8:129527030-129527320	0	+	chr8	129527216	129527225	THAP1	10.3553	+
chr8	129527258	129527276	Enhancer__chr8:129527030-129527320	0	+	chr8	129527258	129527276	MAFF	12.4444	-
chr8	129527260	129527272	Enhancer__chr8:129527030-129527320	0	+	chr8	129527260	129527272	Mafb	11.7079	+
chr8	129527260	129527275	Enhancer__chr8:129527030-129527320	0	+	chr8	129527260	129527275	MAFK	11.7778	-
chr8	129527266	129527275	Enhancer__chr8:129527030-129527320	0	+	chr8	129527266	129527275	Nr2e1	12.4516	-
chr8	129535084	129535085	Enhancer__chr8:129535046-129535177	0	+	chr8	129535075	129535085	SREBF1	12.8415	+
chr8	129535084	129535085	Enhancer__chr8:129535046-129535177	0	+	chr8	129535075	129535085	SREBF2	14.2022	-
chr8	129535094	129535108	Enhancer__chr8:129535046-129535177	0	+	chr8	129535094	129535108	Rfx1	10.8966	+
chr8	129535131	129535142	Enhancer__chr8:129535046-129535177	0	+	chr8	129535131	129535142	Gata1	11.551	-
chr8	129535133	129535141	Enhancer__chr8:129535046-129535177	0	+	chr8	129535133	129535141	GATA3	14.3273	+
chr8	129535133	129535141	Enhancer__chr8:129535046-129535177	0	+	chr8	129535133	129535141	GATA5	10.931	+
chr8	129535140	129535151	Enhancer__chr8:129535046-129535177	0	+	chr8	129535140	129535151	ESRRB	7.75862	-
chr8	129535159	129535173	Enhancer__chr8:129535046-129535177	0	+	chr8	129535159	129535173	NFIC::TLX1	9.31633	-
