## Supplementary material for "High-throughput functional analysis of IncRNA core promoters elucidatesrules governing tissue-specificity": all_fimo_map.new_deduped.txt (part 118 of 131)

chr10	100027916	100027925	protein_coding__p1@LOXL4__chr10:100027943..100027958,-::	0	-	chr10	100027914	100027925	NRF1	12.7455	-
chr8	129535168	129535185	Enhancer__chr8:129535046-129535177	0	+	chr8	129535168	129535185	RARA::RXRA	9.94898	-
chr8	129539299	129539311	Enhancer__chr8:129539101-129539374	0	+	chr8	129539299	129539311	PBX1	13.0204	-
chr8	129539327	129539337	Enhancer__chr8:129539101-129539374	0	+	chr8	129539327	129539337	Hoxd9	10.625	-
chr8	129539327	129539338	Enhancer__chr8:129539101-129539374	0	+	chr8	129539327	129539338	HOXA10	10.5094	-
chr8	129539328	129539337	Enhancer__chr8:129539101-129539374	0	+	chr8	129539328	129539337	CDX1	10.8113	-
chr8	129539336	129539349	Enhancer__chr8:129539101-129539374	0	+	chr8	129539336	129539349	POU3F3	10.41	+
chr8	129539338	129539352	Enhancer__chr8:129539101-129539374	0	+	chr8	129539338	129539352	Arid5a	10.7738	-
chr8	129539342	129539359	Enhancer__chr8:129539101-129539374	0	+	chr8	129539342	129539359	Hoxd8	14.0595	-
chr8	129539345	129539356	Enhancer__chr8:129539101-129539374	0	+	chr8	129539345	129539356	Arid3b	13.1905	+
chr8	129539346	129539357	Enhancer__chr8:129539101-129539374	0	+	chr8	129539346	129539357	mix-a	11.7302	+
chr8	129539346	129539361	Enhancer__chr8:129539101-129539374	0	+	chr8	129539346	129539361	HNF1A	9.76623	+
chr8	129539347	129539360	Enhancer__chr8:129539101-129539374	0	+	chr8	129539347	129539360	HNF1B	10.7576	-
chr8	129539357	129539373	Enhancer__chr8:129539101-129539374	0	+	chr8	129539357	129539373	SOX4	-10.0909	-
chr8	129539363	129539372	Enhancer__chr8:129539101-129539374	0	+	chr8	129539363	129539372	Sox17	11.6629	-
chr8	129539364	129539379	Enhancer__chr8:129539101-129539374	0	+	chr8	129539364	129539379	FOXA1	13.2041	+
chr8	129539366	129539378	Enhancer__chr8:129539101-129539374	0	+	chr8	129539366	129539378	FOXC2	12.1683	-
chr8	129539367	129539378	Enhancer__chr8:129539101-129539374	0	+	chr8	129539367	129539378	FOXC1	11.34	-
chr8	129539368	129539380	Enhancer__chr8:129539101-129539374	0	+	chr8	129539368	129539380	Foxa2	13.6	+
chr8	129539404	129539408	Enhancer__chr8:129539101-129539374	0	+	chr8	129539404	129539418	ONECUT1	10.0962	-
chr8	129539404	129539408	Enhancer__chr8:129539101-129539374	0	+	chr8	129539404	129539418	ONECUT2	10.5345	-
chr8	129539404	129539408	Enhancer__chr8:129539101-129539374	0	+	chr8	129539404	129539418	ONECUT3	9.60674	-
chr8	129539405	129539408	Enhancer__chr8:129539101-129539374	0	+	chr8	129539405	129539415	CUX1	12.3061	-
chr8	129539405	129539408	Enhancer__chr8:129539101-129539374	0	+	chr8	129539405	129539415	CUX2	12.1633	-
chr8	129552804	129552819	Enhancer__chr8:129552751-129552881	0	+	chr8	129552804	129552819	Sox11	-15.3571	+
chr8	129552846	129552867	Enhancer__chr8:129552751-129552881	0	+	chr8	129552846	129552867	IRF1	14	+
chr8	129552848	129552863	Enhancer__chr8:129552751-129552881	0	+	chr8	129552848	129552863	PRDM1	10.1091	-
chr8	129552848	129552863	Enhancer__chr8:129552751-129552881	0	+	chr8	129552848	129552863	STAT1::STAT2	9.04545	+
chr8	129552851	129552866	Enhancer__chr8:129552751-129552881	0	+	chr8	129552851	129552866	FOXP1	11.1831	-
chr8	129552861	129552876	Enhancer__chr8:129552751-129552881	0	+	chr8	129552861	129552876	FOXP1	13.662	-
chr8	129552886	129552901	Enhancer__chr8:129552751-129552881	0	+	chr8	129552886	129552901	Nr2f6(var.2)	-5.78571	+
chr8	129553399	129553401	Enhancer__chr8:129553292-129553480	0	+	chr8	129553393	129553401	FOXD1	12.4	-
chr8	129553399	129553401	Enhancer__chr8:129553292-129553480	0	+	chr8	129553393	129553401	FOXO3	11.5	-
chr8	129553399	129553401	Enhancer__chr8:129553292-129553480	0	+	chr8	129553394	129553401	FOXD2	11.4237	-
chr8	129553399	129553401	Enhancer__chr8:129553292-129553480	0	+	chr8	129553394	129553401	FOXI1	12.9455	-
chr8	129553399	129553401	Enhancer__chr8:129553292-129553480	0	+	chr8	129553394	129553401	FOXL1	12	-
chr8	129553399	129553401	Enhancer__chr8:129553292-129553480	0	+	chr8	129553394	129553401	FOXO4	12.4364	-
chr8	129553399	129553401	Enhancer__chr8:129553292-129553480	0	+	chr8	129553394	129553401	FOXO6	12.9808	-
chr8	129553399	129553401	Enhancer__chr8:129553292-129553480	0	+	chr8	129553394	129553401	FOXP3	11.3611	-
chr8	129553399	129553402	Enhancer__chr8:129553292-129553480	0	+	chr8	129553391	129553402	Foxo1	12.9655	+
chr8	129553399	129553403	Enhancer__chr8:129553292-129553480	0	+	chr8	129553392	129553403	FOXP2	15.9091	-
chr8	129553399	129553406	Enhancer__chr8:129553292-129553480	0	+	chr8	129553389	129553406	Foxj3	12.3636	-
chr8	129553399	129553406	Enhancer__chr8:129553292-129553480	0	+	chr8	129553391	129553406	FOXP1	12.9437	-
chr8	129553419	129553428	Enhancer__chr8:129553292-129553480	0	+	chr8	129553419	129553428	Nkx3-1	11.2182	+
chr8	129553465	129553476	Enhancer__chr8:129553292-129553480	0	+	chr8	129553465	129553476	STAT1	12.1818	+
chr8	129553465	129553476	Enhancer__chr8:129553292-129553480	0	+	chr8	129553465	129553476	STAT3	11.551	+
chr8	129553465	129553479	Enhancer__chr8:129553292-129553480	0	+	chr8	129553465	129553479	Stat4	12.1034	+
chr8	129553466	129553477	Enhancer__chr8:129553292-129553480	0	+	chr8	129553466	129553477	Stat5a::Stat5b	11.449	-
chr8	129553504	129553514	Enhancer__chr8:129553292-129553480	0	+	chr8	129553504	129553517	SMAD2::SMAD3::SMAD4	11.7541	-
chr8	129564143	129564146	Enhancer__chr8:129563997-129564224	0	+	chr8	129564134	129564146	MEF2A	7.93548	-
chr8	129564172	129564187	Enhancer__chr8:129563997-129564224	0	+	chr8	129564172	129564187	MEF2C	10.661	+
chr8	129564205	129564216	Enhancer__chr8:129563997-129564224	0	+	chr8	129564205	129564216	NFIL3	10.6364	-
chr8	129564208	129564225	Enhancer__chr8:129563997-129564224	0	+	chr8	129564208	129564225	Arx	12	+
chr8	129564209	129564226	Enhancer__chr8:129563997-129564224	0	+	chr8	129564209	129564226	Arx	10.381	-
chr8	129564209	129564226	Enhancer__chr8:129563997-129564224	0	+	chr8	129564209	129564226	Hmx1	10.5732	+
chr8	129564209	129564226	Enhancer__chr8:129563997-129564224	0	+	chr8	129564209	129564226	Hmx2	12.6053	+
chr8	129564209	129564226	Enhancer__chr8:129563997-129564224	0	+	chr8	129564209	129564226	Hmx3	12.7073	+
chr8	129564210	129564226	Enhancer__chr8:129563997-129564224	0	+	chr8	129564210	129564226	Hoxd3	11.2208	-
chr8	129564212	129564222	Enhancer__chr8:129563997-129564224	0	+	chr8	129564212	129564222	MNX1	10.4328	+
chr8	129564214	129564221	Enhancer__chr8:129563997-129564224	0	+	chr8	129564214	129564221	Nkx2-5	9.9802	-
chr8	129564226	129564241	Enhancer__chr8:129563997-129564224	0	+	chr8	129564226	129564241	STAT1::STAT2	11.5303	-
chr8	129564236	129564247	Enhancer__chr8:129563997-129564224	0	+	chr8	129564236	129564247	MAX::MYC	11.4694	+
chr8	129564237	129564247	Enhancer__chr8:129563997-129564224	0	+	chr8	129564237	129564247	NEUROD2	11.0517	-
chr8	129564237	129564248	Enhancer__chr8:129563997-129564224	0	+	chr8	129564237	129564248	MAX::MYC	11.2143	-
chr8	129564237	129564248	Enhancer__chr8:129563997-129564224	0	+	chr8	129564237	129564248	USF2	11.5102	+
chr8	129564239	129564247	Enhancer__chr8:129563997-129564224	0	+	chr8	129564239	129564247	Mycn	11.2787	-
chr8	129564255	129564258	Enhancer__chr8:129563997-129564224	0	+	chr8	129564255	129564270	JUND(var.2)	13.0213	+
chr8	129569073	129569076	Enhancer__chr8:129569050-129569202	0	+	chr8	129569057	129569076	Nr1h3::Rxra	11.4194	+
chr8	129569073	129569076	Enhancer__chr8:129569050-129569202	0	+	chr8	129569060	129569076	Hoxd3	10.9351	-
chr8	129569095	129569110	Enhancer__chr8:129569050-129569202	0	+	chr8	129569095	129569110	ESR2	12.6154	+
chr8	129569096	129569108	Enhancer__chr8:129569050-129569202	0	+	chr8	129569096	129569108	Mafb	11.809	-
chr8	129569097	129569108	Enhancer__chr8:129569050-129569202	0	+	chr8	129569097	129569108	NRL	11.0577	-
chr8	129569098	129569112	Enhancer__chr8:129569050-129569202	0	+	chr8	129569098	129569112	JUN(var.2)	11.1731	+
chr8	129569099	129569114	Enhancer__chr8:129569050-129569202	0	+	chr8	129569099	129569114	Nfe2l2	18.6364	+
chr8	129569100	129569111	Enhancer__chr8:129569050-129569202	0	+	chr8	129569100	129569111	BATF::JUN	10.5962	+
chr8	129569100	129569115	Enhancer__chr8:129569050-129569202	0	+	chr8	129569100	129569115	Bach1::Mafk	16.5921	+
chr8	129569101	129569112	Enhancer__chr8:129569050-129569202	0	+	chr8	129569101	129569112	FOSL2	14.5455	+
chr8	129569101	129569112	Enhancer__chr8:129569050-129569202	0	+	chr8	129569101	129569112	JUNB	13.2857	+
chr8	129569102	129569113	Enhancer__chr8:129569050-129569202	0	+	chr8	129569102	129569113	FOS	15.2979	-
chr8	129569102	129569113	Enhancer__chr8:129569050-129569202	0	+	chr8	129569102	129569113	FOSL1	13.6	-
chr8	129569102	129569113	Enhancer__chr8:129569050-129569202	0	+	chr8	129569102	129569113	JUND	14.2553	-
chr8	129569102	129569113	Enhancer__chr8:129569050-129569202	0	+	chr8	129569102	129569113	NFE2	8.30612	+
chr8	129569103	129569112	Enhancer__chr8:129569050-129569202	0	+	chr8	129569103	129569112	JDP2	9	-
chr8	129569103	129569114	Enhancer__chr8:129569050-129569202	0	+	chr8	129569103	129569114	FOSL2	10.2364	-
chr8	129569103	129569114	Enhancer__chr8:129569050-129569202	0	+	chr8	129569103	129569114	JUNB	12.0204	-
chr8	129569103	129569117	Enhancer__chr8:129569050-129569202	0	+	chr8	129569103	129569117	JUN(var.2)	13.2885	-
chr8	129569103	129569118	Enhancer__chr8:129569050-129569202	0	+	chr8	129569103	129569118	MAF::NFE2	12.6393	+
chr8	129569104	129569111	Enhancer__chr8:129569050-129569202	0	+	chr8	129569104	129569111	FOS::JUN	11.9703	+
chr8	129569104	129569115	Enhancer__chr8:129569050-129569202	0	+	chr8	129569104	129569115	BATF::JUN	11.3269	-
chr8	129569115	129569125	Enhancer__chr8:129569050-129569202	0	+	chr8	129569115	129569125	ZNF740	11.8807	+
chr8	129569115	129569130	Enhancer__chr8:129569050-129569202	0	+	chr8	129569115	129569130	ZIC3	7.88571	+
chr8	129569126	129569144	Enhancer__chr8:129569050-129569202	0	+	chr8	129569126	129569144	EWSR1-FLI1	-10.2763	+
chr8	129569131	129569138	Enhancer__chr8:129569050-129569202	0	+	chr8	129569131	129569138	SPIB	11.2333	+
chr8	129569134	129569152	Enhancer__chr8:129569050-129569202	0	+	chr8	129569134	129569152	EWSR1-FLI1	-5.47368	+
chr8	129569166	129569180	Enhancer__chr8:129569050-129569202	0	+	chr8	129569166	129569180	SPIC	11.3803	-
chr8	129576890	129576898	intergenic__NA__chr8:129576902..129576943,-::	0	-	chr8	129576890	129576898	RHOXF1	10.2308	-
chr8	129576906	129576924	intergenic__NA__chr8:129576902..129576943,-::	0	-	chr8	129576906	129576924	TP53	8.7551	-
chr8	129576906	129576924	intergenic__NA__chr8:129576902..129576943,-::	0	-	chr8	129576906	129576924	TP63	-2.96552	+
chr8	129576906	129576924	intergenic__NA__chr8:129576902..129576943,-::	0	-	chr8	129576906	129576924	TP73	8.44231	-
chr8	129576941	129576956	intergenic__NA__chr8:129576902..129576943,-::	0	-	chr8	129576941	129576956	FOXP1	14.5493	+
chr8	129576944	129576955	intergenic__NA__chr8:129576902..129576943,-::	0	-	chr8	129576944	129576955	FOXP2	12.7727	+
chr8	129576967	129576981	intergenic__NA__chr8:129576902..129576943,-::	0	-	chr8	129576967	129576981	NFIC::TLX1	5.52041	-
chr8	129576969	129576980	intergenic__NA__chr8:129576902..129576943,-::	0	-	chr8	129576969	129576980	USF1	10.6122	-
chr8	129576970	129576980	intergenic__NA__chr8:129576902..129576943,-::	0	-	chr8	129576970	129576980	TFEB	11.9038	+
chr8	129576970	129576980	intergenic__NA__chr8:129576902..129576943,-::	0	-	chr8	129576970	129576980	TFEC	11.1951	-
chr8	129576970	129576981	intergenic__NA__chr8:129576902..129576943,-::	0	-	chr8	129576970	129576981	USF1	14.1837	+
chr8	129576970	129576981	intergenic__NA__chr8:129576902..129576943,-::	0	-	chr8	129576970	129576981	USF2	15.2041	+
chr8	129576975	129576983	intergenic__NA__chr8:129576902..129576943,-::	0	-	chr8	129576975	129576983	MEIS2	11.6885	+
chr8	129576975	129576983	intergenic__NA__chr8:129576902..129576943,-::	0	-	chr8	129576975	129576983	MEIS3	11.7308	+
chr8	129576975	129576989	intergenic__NA__chr8:129576902..129576943,-::	0	-	chr8	129576975	129576989	Stat4	12.5345	+
chr8	129576977	129576988	intergenic__NA__chr8:129576902..129576943,-::	0	-	chr8	129576977	129576988	ETV2	11.7049	+
chr8	129576978	129576988	intergenic__NA__chr8:129576902..129576943,-::	0	-	chr8	129576978	129576988	ELK1	10.4894	+
chr8	129576978	129576988	intergenic__NA__chr8:129576902..129576943,-::	0	-	chr8	129576978	129576988	ELK3	11.7586	+
chr8	129576978	129576988	intergenic__NA__chr8:129576902..129576943,-::	0	-	chr8	129576978	129576988	ERF	13.9714	+
chr8	129576978	129576988	intergenic__NA__chr8:129576902..129576943,-::	0	-	chr8	129576978	129576988	ERG	12.9273	+
chr8	129576978	129576988	intergenic__NA__chr8:129576902..129576943,-::	0	-	chr8	129576978	129576988	ETS1	13.3448	+
chr8	129576978	129576988	intergenic__NA__chr8:129576902..129576943,-::	0	-	chr8	129576978	129576988	ETV1	11.4909	+
chr8	129576978	129576988	intergenic__NA__chr8:129576902..129576943,-::	0	-	chr8	129576978	129576988	ETV3	12	+
chr8	129576978	129576988	intergenic__NA__chr8:129576902..129576943,-::	0	-	chr8	129576978	129576988	ETV4	11.431	+
chr8	129576978	129576988	intergenic__NA__chr8:129576902..129576943,-::	0	-	chr8	129576978	129576988	ETV6	13.1154	+
chr8	129576978	129576988	intergenic__NA__chr8:129576902..129576943,-::	0	-	chr8	129576978	129576988	FEV	12.2308	+
chr8	129576978	129576988	intergenic__NA__chr8:129576902..129576943,-::	0	-	chr8	129576978	129576988	FLI1	12.7234	+
chr8	129576978	129576989	intergenic__NA__chr8:129576902..129576943,-::	0	-	chr8	129576978	129576989	ELK4	14.5091	-
chr8	129576979	129576990	intergenic__NA__chr8:129576902..129576943,-::	0	-	chr8	129576979	129576990	Gabpa	12.7377	+
chr8	129577003	129577005	intergenic__NA__chr8:129576902..129576943,-::	0	-	chr8	129577003	129577012	ZEB1	11.2545	+
chr8	129594068	129594085	Enhancer__chr8:129593885-129594223	0	+	chr8	129594068	129594085	Ar	6.2931	+
chr8	129594068	129594085	Enhancer__chr8:129593885-129594223	0	+	chr8	129594068	129594085	NR3C1	4.63265	+
chr8	129594068	129594085	Enhancer__chr8:129593885-129594223	0	+	chr8	129594068	129594085	NR3C2	6.08511	+
chr8	129610077	129610081	Enhancer__chr8:129609920-129610230	0	+	chr8	129610073	129610081	Mycn	12.7377	+
chr8	129610077	129610082	Enhancer__chr8:129609920-129610230	0	+	chr8	129610072	129610082	Myc	12.1455	-
chr8	129610077	129610082	Enhancer__chr8:129609920-129610230	0	+	chr8	129610073	129610082	Creb3l2	13.382	+
chr8	129610077	129610082	Enhancer__chr8:129609920-129610230	0	+	chr8	129610074	129610082	Id2	12.1803	-
chr8	129610077	129610082	Enhancer__chr8:129609920-129610230	0	+	chr8	129610074	129610082	Mlxip	12.7049	-
chr8	129610077	129610083	Enhancer__chr8:129609920-129610230	0	+	chr8	129610072	129610083	MAX::MYC	10.2041	+
chr8	129610077	129610083	Enhancer__chr8:129609920-129610230	0	+	chr8	129610073	129610083	HEY1	11.1455	-
chr8	129610077	129610083	Enhancer__chr8:129609920-129610230	0	+	chr8	129610073	129610083	HEY2	10.7069	-
chr8	129610077	129610083	Enhancer__chr8:129609920-129610230	0	+	chr8	129610073	129610083	MAX	12.1731	+
chr8	129610077	129610083	Enhancer__chr8:129609920-129610230	0	+	chr8	129610073	129610083	MNT	12.4394	+
chr8	129610077	129610083	Enhancer__chr8:129609920-129610230	0	+	chr8	129610073	129610083	Npas2	12.9508	-
chr8	129610077	129610083	Enhancer__chr8:129609920-129610230	0	+	chr8	129610074	129610083	Creb3l2	15.2472	-
chr8	129610077	129610083	Enhancer__chr8:129609920-129610230	0	+	chr8	129610075	129610083	Mycn	14.8197	-
chr8	129610077	129610084	Enhancer__chr8:129609920-129610230	0	+	chr8	129610073	129610084	MAX::MYC	13.1327	-
chr8	129610077	129610085	Enhancer__chr8:129609920-129610230	0	+	chr8	129610071	129610085	CREB3L1	9.09091	-
chr8	129610110	129610123	Enhancer__chr8:129609920-129610230	0	+	chr8	129610110	129610123	NFKB2	7.68182	+
chr8	129610111	129610124	Enhancer__chr8:129609920-129610230	0	+	chr8	129610111	129610124	NFKB1	7.69388	+
chr8	129610111	129610124	Enhancer__chr8:129609920-129610230	0	+	chr8	129610111	129610124	NFKB2	15.4848	-
chr8	129610113	129610123	Enhancer__chr8:129609920-129610230	0	+	chr8	129610113	129610123	REL	15.1313	-
chr8	129610113	129610123	Enhancer__chr8:129609920-129610230	0	+	chr8	129610113	129610123	RELA	15.5204	-
chr8	129610121	129610132	Enhancer__chr8:129609920-129610230	0	+	chr8	129610121	129610132	HOXC13	10.5806	+
chr8	129610122	129610132	Enhancer__chr8:129609920-129610230	0	+	chr8	129610122	129610132	HOXA13	11.0139	+
chr8	129610122	129610132	Enhancer__chr8:129609920-129610230	0	+	chr8	129610122	129610132	HOXB13	11.1273	+
chr8	129610122	129610132	Enhancer__chr8:129609920-129610230	0	+	chr8	129610122	129610132	HOXD13	11.2698	+
chr8	129610135	129610150	Enhancer__chr8:129609920-129610230	0	+	chr8	129610135	129610150	ZBTB33	9.56061	-
chr8	129610170	129610184	Enhancer__chr8:129609920-129610230	0	+	chr8	129610170	129610184	TCF7L2	12.9091	+
chr8	129610170	129610185	Enhancer__chr8:129609920-129610230	0	+	chr8	129610170	129610185	LEF1	7.82258	+
chr8	129610188	129610192	Enhancer__chr8:129609920-129610230	0	+	chr8	129610188	129610202	POU4F1	10.6457	+
chr8	129610191	129610192	Enhancer__chr8:129609920-129610230	0	+	chr8	129610191	129610202	mix-a	12.1746	-
chr8	129615100	129615108	Enhancer__chr8:129614909-129615287	0	+	chr8	129615100	129615108	BSX	10.1887	+
chr8	129615124	129615137	Enhancer__chr8:129614909-129615287	0	+	chr8	129615124	129615137	NFKB1	8.79592	+
chr8	129615124	129615137	Enhancer__chr8:129614909-129615287	0	+	chr8	129615124	129615137	NFKB2	10.303	-
chr8	129615129	129615138	Enhancer__chr8:129614909-129615287	0	+	chr8	129615129	129615138	ZEB1	10.9455	+
chr8	129615129	129615140	Enhancer__chr8:129614909-129615287	0	+	chr8	129615129	129615140	Myog	12.9184	-
chr8	129615129	129615140	Enhancer__chr8:129614909-129615287	0	+	chr8	129615129	129615140	Tcf12	12.9388	-
chr8	129615129	129615141	Enhancer__chr8:129614909-129615287	0	+	chr8	129615129	129615141	PKNOX2	2.88525	-
chr8	129615130	129615140	Enhancer__chr8:129614909-129615287	0	+	chr8	129615130	129615140	FIGLA	12.431	+
chr8	129615130	129615140	Enhancer__chr8:129614909-129615287	0	+	chr8	129615130	129615140	ID4	11.7705	+
chr8	129615130	129615140	Enhancer__chr8:129614909-129615287	0	+	chr8	129615130	129615140	TCF4	11.2857	+
chr8	129615131	129615140	Enhancer__chr8:129614909-129615287	0	+	chr8	129615131	129615140	SNAI2	12.5116	-
chr8	129615134	129615142	Enhancer__chr8:129614909-129615287	0	+	chr8	129615134	129615142	MEIS2	13.5246	-
chr8	129615134	129615142	Enhancer__chr8:129614909-129615287	0	+	chr8	129615134	129615142	MEIS3	12.3846	-
chr8	129615135	129615142	Enhancer__chr8:129614909-129615287	0	+	chr8	129615135	129615142	MEIS1	10.3111	-
chr8	129615144	129615154	Enhancer__chr8:129614909-129615287	0	+	chr8	129615144	129615154	HMBOX1	11.0161	+
chr8	129615182	129615192	Enhancer__chr8:129614909-129615287	0	+	chr8	129615182	129615197	MEF2C	10.7966	+
chr8	129615188	129615192	Enhancer__chr8:129614909-129615287	0	+	chr8	129615188	129615202	POU1F1	9.81034	+
chr8	129615188	129615192	Enhancer__chr8:129614909-129615287	0	+	chr8	129615188	129615209	IRF1	10.2581	-
chr8	129615190	129615192	Enhancer__chr8:129614909-129615287	0	+	chr8	129615190	129615200	NFAT5	11.0161	-
chr8	129615190	129615192	Enhancer__chr8:129614909-129615287	0	+	chr8	129615190	129615200	NFATC1	10.6748	-
chr8	129615190	129615192	Enhancer__chr8:129614909-129615287	0	+	chr8	129615190	129615200	NFATC3	11.2323	-
chr8	129626304	129626319	Enhancer__chr8:129626202-129626412	0	+	chr8	129626304	129626319	Klf12	15.1475	-
chr8	129626308	129626318	Enhancer__chr8:129626202-129626412	0	+	chr8	129626308	129626318	Klf4	14.0204	+
chr8	129626308	129626319	Enhancer__chr8:129626202-129626412	0	+	chr8	129626308	129626319	Klf1	16.7424	-
chr8	129626408	129626419	Enhancer__chr8:129626202-129626412	0	+	chr8	129626408	129626421	SMAD2::SMAD3::SMAD4	11.459	-
chr8	129655259	129655270	Enhancer__chr8:129655139-129655338	0	+	chr8	129655259	129655270	Nkx2-5(var.2)	12.2909	-
chr8	129655261	129655278	Enhancer__chr8:129655139-129655338	0	+	chr8	129655261	129655278	Foxj3	13.2597	+
chr8	129655261	129655278	Enhancer__chr8:129655139-129655338	0	+	chr8	129655261	129655278	Foxk1	13.3117	+
chr8	129655262	129655277	Enhancer__chr8:129655139-129655338	0	+	chr8	129655262	129655277	FOXA1	11.5306	-
chr8	129655263	129655274	Enhancer__chr8:129655139-129655338	0	+	chr8	129655263	129655274	FOXB1	10.9808	+
chr8	129655263	129655274	Enhancer__chr8:129655139-129655338	0	+	chr8	129655263	129655274	FOXC1	11.22	+
chr8	129655263	129655275	Enhancer__chr8:129655139-129655338	0	+	chr8	129655263	129655275	FOXC2	12.3861	+
chr8	129655263	129655280	Enhancer__chr8:129655139-129655338	0	+	chr8	129655263	129655280	Rarg(var.2)	-6.67273	+
chr8	129655266	129655274	Enhancer__chr8:129655139-129655338	0	+	chr8	129655266	129655274	Foxj2	11.6452	+
chr8	129655266	129655274	Enhancer__chr8:129655139-129655338	0	+	chr8	129655266	129655274	FOXO3	9.59091	+
chr8	129655269	129655277	Enhancer__chr8:129655139-129655338	0	+	chr8	129655269	129655277	Sox2	13.9508	-
chr8	129655305	129655315	Enhancer__chr8:129655139-129655338	0	+	chr8	129655305	129655315	Hand1::Tcf3	11.6742	+
chr8	129655312	129655326	Enhancer__chr8:129655139-129655338	0	+	chr8	129655312	129655326	JUN(var.2)	10.3269	+
chr8	129655313	129655328	Enhancer__chr8:129655139-129655338	0	+	chr8	129655313	129655328	Nfe2l2	10.4848	+
chr8	129655315	129655326	Enhancer__chr8:129655139-129655338	0	+	chr8	129655315	129655326	FOSL2	10.4	+
chr8	129655315	129655326	Enhancer__chr8:129655139-129655338	0	+	chr8	129655315	129655326	JUNB	10.5918	+
chr8	129655317	129655332	Enhancer__chr8:129655139-129655338	0	+	chr8	129655317	129655332	MAF::NFE2	9.68852	+
chr8	129655343	129655359	Enhancer__chr8:129655139-129655338	0	+	chr8	129655343	129655359	SOX8	-12.5606	+
chr8	129655346	129655356	Enhancer__chr8:129655139-129655338	0	+	chr8	129655346	129655356	Barhl1	9.54717	-
chr8	129655346	129655356	Enhancer__chr8:129655139-129655338	0	+	chr8	129655346	129655356	BARHL2	11.36	-
chr8	129659621	129659624	Enhancer__chr8:129659601-129660006	0	+	chr8	129659613	129659624	CDX2	11.1186	-
chr8	129659621	129659630	Enhancer__chr8:129659601-129660006	0	+	chr8	129659619	129659630	HOXC11	11.6034	+
chr8	129659621	129659630	Enhancer__chr8:129659601-129660006	0	+	chr8	129659620	129659630	HOXC10	11.3455	+
chr8	129659621	129659630	Enhancer__chr8:129659601-129660006	0	+	chr8	129659620	129659630	HOXD11	11.662	+
chr8	129659623	129659632	Enhancer__chr8:129659601-129660006	0	+	chr8	129659623	129659632	PITX3	10.9808	+
chr8	129659623	129659633	Enhancer__chr8:129659601-129660006	0	+	chr8	129659623	129659633	GSC	11.5094	+
chr8	129659623	129659633	Enhancer__chr8:129659601-129660006	0	+	chr8	129659623	129659633	GSC2	10.8983	+
chr8	129659624	129659632	Enhancer__chr8:129659601-129660006	0	+	chr8	129659624	129659632	OTX2	11.8936	+
chr8	129659624	129659632	Enhancer__chr8:129659601-129660006	0	+	chr8	129659624	129659632	Pitx1	11	+
chr8	129659624	129659635	Enhancer__chr8:129659601-129660006	0	+	chr8	129659624	129659635	Crx	14.0345	-
chr8	129659635	129659645	Enhancer__chr8:129659601-129660006	0	+	chr8	129659635	129659645	ERF	10.6429	-
chr8	129659635	129659645	Enhancer__chr8:129659601-129660006	0	+	chr8	129659635	129659645	ERG	11.6545	-
chr8	129659635	129659645	Enhancer__chr8:129659601-129660006	0	+	chr8	129659635	129659645	ETS1	11.1207	-
chr8	129659635	129659645	Enhancer__chr8:129659601-129660006	0	+	chr8	129659635	129659645	FLI1	10.8298	-
chr8	129659635	129659646	Enhancer__chr8:129659601-129660006	0	+	chr8	129659635	129659646	ETV2	10.623	-
chr8	129659647	129659656	Enhancer__chr8:129659601-129660006	0	+	chr8	129659647	129659656	NFIX	10.7872	+
chr8	129659647	129659657	Enhancer__chr8:129659601-129660006	0	+	chr8	129659647	129659657	NFIA	13.4667	+
chr8	129659678	129659694	Enhancer__chr8:129659601-129660006	0	+	chr8	129659678	129659694	Hoxd3	11.5974	+
chr8	129659679	129659696	Enhancer__chr8:129659601-129660006	0	+	chr8	129659679	129659696	Arx	11.7738	-
chr8	129659684	129659691	Enhancer__chr8:129659601-129660006	0	+	chr8	129659684	129659691	Nkx2-5	9.9802	-
chr8	129684799	129684800	Enhancer__chr8:129684580-129684880	0	+	chr8	129684792	129684800	MGA	11.7576	+
chr8	129684799	129684800	Enhancer__chr8:129684580-129684880	0	+	chr8	129684792	129684800	TBX1	11.3469	+
chr8	129684799	129684800	Enhancer__chr8:129684580-129684880	0	+	chr8	129684792	129684800	TBX15	11.6731	+
chr8	129684799	129684800	Enhancer__chr8:129684580-129684880	0	+	chr8	129684792	129684800	TBX4	12.3061	+
chr8	129684799	129684800	Enhancer__chr8:129684580-129684880	0	+	chr8	129684792	129684800	TBX5	11.8276	+
chr8	129684799	129684801	Enhancer__chr8:129684580-129684880	0	+	chr8	129684791	129684801	TBX21	10.6545	+
chr8	129684799	129684802	Enhancer__chr8:129684580-129684880	0	+	chr8	129684791	129684802	TBX20	10.0303	+
chr8	129684799	129684802	Enhancer__chr8:129684580-129684880	0	+	chr8	129684791	129684802	TBX2	10.8	+
chr8	129684854	129684869	Enhancer__chr8:129684580-129684880	0	+	chr8	129684854	129684869	Stat6	10.7241	+
chr8	129684855	129684870	Enhancer__chr8:129684580-129684880	0	+	chr8	129684855	129684870	Stat6	11	-
chr8	129684857	129684872	Enhancer__chr8:129684580-129684880	0	+	chr8	129684857	129684872	CENPB	9.96154	-
chr8	129684898	129684909	Enhancer__chr8:129684580-129684880	0	+	chr8	129684898	129684909	Spz1	11.2455	+
chr8	129684900	129684914	Enhancer__chr8:129684580-129684880	0	+	chr8	129684900	129684917	Ar	7.12069	+
chr8	129684900	129684914	Enhancer__chr8:129684580-129684880	0	+	chr8	129684900	129684917	NR3C1	5.20408	-
chr8	129684900	129684914	Enhancer__chr8:129684580-129684880	0	+	chr8	129684900	129684917	NR3C2	4.74468	-
chr8	129684913	129684914	Enhancer__chr8:129684580-129684880	0	+	chr8	129684913	129684928	LEF1	8.01613	+
chr8	129691860	129691870	Enhancer__chr8:129691731-129691904	0	+	chr8	129691860	129691870	NFAT5	13.0323	+
chr8	129691860	129691870	Enhancer__chr8:129691731-129691904	0	+	chr8	129691860	129691870	NFATC1	11.4065	+
chr8	129691860	129691870	Enhancer__chr8:129691731-129691904	0	+	chr8	129691860	129691870	NFATC3	12.2626	+
chr8	129691861	129691868	Enhancer__chr8:129691731-129691904	0	+	chr8	129691861	129691868	NFATC2	12.2022	+
chr8	129691886	129691901	Enhancer__chr8:129691731-129691904	0	+	chr8	129691886	129691901	Nr5a2	11.6552	+
chr8	129691889	129691900	Enhancer__chr8:129691731-129691904	0	+	chr8	129691889	129691900	Esrra	8.16364	+
chr8	129691890	129691901	Enhancer__chr8:129691731-129691904	0	+	chr8	129691890	129691901	ESRRB	8.46552	+
chr8	129691912	129691920	Enhancer__chr8:129691731-129691904	0	+	chr8	129691912	129691920	Sox2	13.6721	+
chr8	129691912	129691921	Enhancer__chr8:129691731-129691904	0	+	chr8	129691912	129691921	SOX9	13.1463	+
chr8	129691912	129691922	Enhancer__chr8:129691731-129691904	0	+	chr8	129691912	129691922	Sox3	11.6724	+
chr8	129691912	129691922	Enhancer__chr8:129691731-129691904	0	+	chr8	129691912	129691922	Sox6	13.2857	+
chr8	129691914	129691923	Enhancer__chr8:129691731-129691904	0	+	chr8	129691914	129691923	SRY	10.5	-
chr8	129691914	129691932	Enhancer__chr8:129691731-129691904	0	+	chr8	129691914	129691932	MAFF	11.5333	-
chr8	129691916	129691927	Enhancer__chr8:129691731-129691904	0	+	chr8	129691916	129691927	NRL	11.8077	+
chr8	129691916	129691928	Enhancer__chr8:129691731-129691904	0	+	chr8	129691916	129691928	Mafb	10.9101	+
chr8	129691916	129691931	Enhancer__chr8:129691731-129691904	0	+	chr8	129691916	129691931	MAFK	12.8	-
chr8	129691929	129691938	Enhancer__chr8:129691731-129691904	0	+	chr8	129691929	129691942	SCRT2	7.39344	+
chr8	129706410	129706425	Enhancer__chr8:129706266-129706412	0	+	chr8	129706410	129706425	SCRT1	15.7705	-
chr8	129706411	129706426	Enhancer__chr8:129706266-129706412	0	+	chr8	129706411	129706426	RXRA::VDR	9.42202	-
chr8	129706411	129706427	Enhancer__chr8:129706266-129706412	0	+	chr8	129706411	129706427	Rarg	-3.08163	-
chr8	129706411	129706427	Enhancer__chr8:129706266-129706412	0	+	chr8	129706411	129706427	Vdr	13.377	-
chr8	129706412	129706425	Enhancer__chr8:129706266-129706412	0	+	chr8	129706412	129706425	SCRT2	16.2131	-
chr8	129706428	129706438	Enhancer__chr8:129706266-129706412	0	+	chr8	129706428	129706438	Twist2	12.4754	+
chr8	129706429	129706439	Enhancer__chr8:129706266-129706412	0	+	chr8	129706429	129706439	Myc	13.9273	+
chr8	129872478	129872486	Enhancer__chr8:129872221-129872562	0	+	chr8	129872475	129872486	Arid3b	11.7778	-
chr8	129872478	129872489	Enhancer__chr8:129872221-129872562	0	+	chr8	129872472	129872489	Hoxd8	16.2381	+
chr8	129872478	129872490	Enhancer__chr8:129872221-129872562	0	+	chr8	129872473	129872490	Hoxd8	10.7381	-
chr8	129872494	129872501	Enhancer__chr8:129872221-129872562	0	+	chr8	129872494	129872501	SPIB	11.2333	+
chr8	129872500	129872512	Enhancer__chr8:129872221-129872562	0	+	chr8	129872500	129872512	TAL1::TCF3	10.5955	+
chr8	129872501	129872514	Enhancer__chr8:129872221-129872562	0	+	chr8	129872501	129872514	ZBTB18	10.6143	-
chr8	129872503	129872511	Enhancer__chr8:129872221-129872562	0	+	chr8	129872503	129872511	Bhlha15	11.918	-
chr8	129872511	129872521	Enhancer__chr8:129872221-129872562	0	+	chr8	129872511	129872521	Myb	10.7869	-
chr8	129872533	129872554	Enhancer__chr8:129872221-129872562	0	+	chr8	129872533	129872554	IRF1	10.4032	-
chr8	129872537	129872552	Enhancer__chr8:129872221-129872562	0	+	chr8	129872537	129872552	PRDM1	11.4182	+
chr8	129872581	129872589	Enhancer__chr8:129872221-129872562	0	+	chr8	129872581	129872589	GATA3	12.6727	+
chr8	129874154	129874164	Enhancer__chr8:129874065-129874230	0	+	chr8	129874154	129874164	Neurog1	11.033	+
chr8	129874154	129874164	Enhancer__chr8:129874065-129874230	0	+	chr8	129874154	129874164	Twist2	13.6885	+
chr8	129874155	129874163	Enhancer__chr8:129874065-129874230	0	+	chr8	129874155	129874163	Bhlha15	13.623	+
chr8	129874168	129874179	Enhancer__chr8:129874065-129874230	0	+	chr8	129874168	129874179	STAT3	11.1224	+
chr8	129874180	129874196	Enhancer__chr8:129874065-129874230	0	+	chr8	129874180	129874196	T	8.19231	-
chr8	129874183	129874193	Enhancer__chr8:129874065-129874230	0	+	chr8	129874183	129874193	Twist2	12.6393	-
chr8	129874243	129874257	Enhancer__chr8:129874065-129874230	0	+	chr8	129874243	129874257	Stat4	10.7414	+
chr8	129888894	129888903	Enhancer__chr8:129888455-129888974	0	+	chr8	129888894	129888903	SRY	10.9111	-
chr8	129888895	129888909	Enhancer__chr8:129888455-129888974	0	+	chr8	129888895	129888909	Stat4	11.8448	-
chr8	129888921	129888929	Enhancer__chr8:129888455-129888974	0	+	chr8	129888921	129888929	Lhx8	10.3636	+
chr8	129888939	129888948	Enhancer__chr8:129888455-129888974	0	+	chr8	129888939	129888948	Nkx3-1	12.2545	+
chr8	129888939	129888948	Enhancer__chr8:129888455-129888974	0	+	chr8	129888939	129888948	NKX3-2	11.7115	+
chr8	129888964	129888979	Enhancer__chr8:129888455-129888974	0	+	chr8	129888964	129888979	FOXP1	10.9859	-
chr8	129888992	129889006	Enhancer__chr8:129888455-129888974	0	+	chr8	129888992	129889006	NFIC::TLX1	6.84694	-
chr8	129888993	129889007	Enhancer__chr8:129888455-129888974	0	+	chr8	129888993	129889007	NFIC::TLX1	4.78571	+
chr8	129942573	129942588	Enhancer__chr8:129942288-129942645	0	+	chr8	129942573	129942588	Pou5f1::Sox2	9.85484	+
chr8	129942644	129942660	Enhancer__chr8:129942288-129942645	0	+	chr8	129942644	129942660	SOX4	-2.75758	+
chr8	129942645	129942660	Enhancer__chr8:129942288-129942645	0	+	chr8	129942645	129942660	Sox11	1.07143	+
chr8	129942645	129942660	Enhancer__chr8:129942288-129942645	0	+	chr8	129942645	129942660	SOX21	8.4898	-
chr8	129942645	129942661	Enhancer__chr8:129942288-129942645	0	+	chr8	129942645	129942661	SOX4	-11.2727	-
chr8	129942652	129942660	Enhancer__chr8:129942288-129942645	0	+	chr8	129942652	129942660	Sox2	13.6721	+
chr8	129942652	129942661	Enhancer__chr8:129942288-129942645	0	+	chr8	129942652	129942661	SOX9	11.6463	+
chr8	129953267	129953287	Enhancer__chr8:129952997-129953281	0	+	chr8	129953267	129953287	RREB1	7.21101	-
chr8	129953269	129953289	Enhancer__chr8:129952997-129953281	0	+	chr8	129953269	129953289	RREB1	8.30275	-
chr8	129953271	129953291	Enhancer__chr8:129952997-129953281	0	+	chr8	129953271	129953291	RREB1	9.51376	-
chr8	129953290	129953303	Enhancer__chr8:129952997-129953281	0	+	chr8	129953290	129953303	Lhx3	9.93069	-
chr8	129981883	129981893	Enhancer__chr8:129981605-129981909	0	+	chr8	129981883	129981893	Neurog1	11.033	-
chr8	129981883	129981893	Enhancer__chr8:129981605-129981909	0	+	chr8	129981883	129981893	Twist2	13.6885	-
chr8	129981884	129981892	Enhancer__chr8:129981605-129981909	0	+	chr8	129981884	129981892	Bhlha15	13.623	-
chr8	129981892	129981902	Enhancer__chr8:129981605-129981909	0	+	chr8	129981892	129981902	Hand1::Tcf3	11.2584	+
chr8	129981897	129981915	Enhancer__chr8:129981605-129981909	0	+	chr8	129981897	129981915	TP63	0.344828	-
chr8	129981922	129981934	Enhancer__chr8:129981605-129981909	0	+	chr8	129981922	129981934	Mafb	11.4494	-
chr8	129981923	129981934	Enhancer__chr8:129981605-129981909	0	+	chr8	129981923	129981934	NRL	11.2692	-
chr8	129981936	129981942	Enhancer__chr8:129981605-129981909	0	+	chr8	129981936	129981950	EBF1	10.8361	-
chr8	130150189	130150194	Enhancer__chr8:130150064-130150272	0	+	chr8	130150182	130150194	INSM1	9.43878	-
chr8	130150189	130150197	Enhancer__chr8:130150064-130150272	0	+	chr8	130150183	130150197	ZIC1	8	+
chr8	130150189	130150198	Enhancer__chr8:130150064-130150272	0	+	chr8	130150183	130150198	ZIC4	10.9636	+
chr8	130150203	130150213	Enhancer__chr8:130150064-130150272	0	+	chr8	130150203	130150213	POU6F2	10.9818	-
chr8	130150203	130150214	Enhancer__chr8:130150064-130150272	0	+	chr8	130150203	130150214	BATF::JUN	10.6731	+
chr8	130150233	130150243	Enhancer__chr8:130150064-130150272	0	+	chr8	130150233	130150243	HOXA13	11.0139	-
chr8	130150233	130150243	Enhancer__chr8:130150064-130150272	0	+	chr8	130150233	130150243	HOXB13	11.1273	-
chr8	130150233	130150243	Enhancer__chr8:130150064-130150272	0	+	chr8	130150233	130150243	HOXD13	11.2698	-
chr8	130150233	130150244	Enhancer__chr8:130150064-130150272	0	+	chr8	130150233	130150244	HOXC13	10.5806	-
chr8	130150243	130150256	Enhancer__chr8:130150064-130150272	0	+	chr8	130150243	130150256	NFKB1	0.673469	-
chr8	130150243	130150256	Enhancer__chr8:130150064-130150272	0	+	chr8	130150243	130150256	NFKB2	8.93939	+
chr8	130150246	130150260	Enhancer__chr8:130150064-130150272	0	+	chr8	130150246	130150260	SPI1	11.8	-
chr8	130150246	130150260	Enhancer__chr8:130150064-130150272	0	+	chr8	130150246	130150260	SPIC	16.8451	-
chr8	130177060	130177069	Enhancer__chr8:130176726-130177115	0	+	chr8	130177060	130177069	LIN54	11.3333	-
chr8	130177081	130177091	Enhancer__chr8:130176726-130177115	0	+	chr8	130177081	130177091	NFAT5	12.5484	-
chr8	130177083	130177090	Enhancer__chr8:130176726-130177115	0	+	chr8	130177083	130177090	NFATC2	12.2022	-
chr8	130177099	130177107	Enhancer__chr8:130176726-130177115	0	+	chr8	130177099	130177107	Sox2	13.377	+
chr8	130178677	130178687	Enhancer__chr8:130178393-130178758	0	+	chr8	130178671	130178687	ZNF143	1.03448	-
chr8	130178681	130178696	Enhancer__chr8:130178393-130178758	0	+	chr8	130178681	130178696	Klf12	7.21311	-
chr8	130178691	130178710	Enhancer__chr8:130178393-130178758	0	+	chr8	130178691	130178710	CTCF	11.3607	+
chr8	130178699	130178708	Enhancer__chr8:130178393-130178758	0	+	chr8	130178699	130178708	Hic1	12.5769	-
chr8	130178699	130178713	Enhancer__chr8:130178393-130178758	0	+	chr8	130178699	130178713	PLAG1	8.30612	+
chr8	130178714	130178728	Enhancer__chr8:130178393-130178758	0	+	chr8	130178714	130178728	SPIC	10.9437	+
chr8	130178714	130178729	Enhancer__chr8:130178393-130178758	0	+	chr8	130178714	130178729	PRDM1	12.7273	+
chr8	130178714	130178729	Enhancer__chr8:130178393-130178758	0	+	chr8	130178714	130178729	STAT1::STAT2	10.6818	-
chr8	130178717	130178727	Enhancer__chr8:130178393-130178758	0	+	chr8	130178717	130178727	NFAT5	11.129	-
chr8	130178717	130178727	Enhancer__chr8:130178393-130178758	0	+	chr8	130178717	130178727	NFATC1	11.0081	-
chr8	130178717	130178727	Enhancer__chr8:130178393-130178758	0	+	chr8	130178717	130178727	NFATC3	11.8081	-
chr8	130178730	130178741	Enhancer__chr8:130178393-130178758	0	+	chr8	130178730	130178741	E2F6	11.6379	+
chr8	130184901	130184914	Enhancer__chr8:130184913-130184979	0	+	chr8	130184901	130184914	ATF4	9.44262	+
chr8	130184901	130184915	Enhancer__chr8:130184913-130184979	0	+	chr8	130184901	130184915	ATF7	9.78571	+
chr8	130184901	130184919	Enhancer__chr8:130184913-130184979	0	+	chr8	130184901	130184919	RARA	-6.30303	-
chr8	130184902	130184912	Enhancer__chr8:130184913-130184979	0	+	chr8	130184902	130184912	Crem	11.5246	+
chr8	130184902	130184914	Enhancer__chr8:130184913-130184979	0	+	chr8	130184902	130184914	Creb5	11.1818	-
chr8	130184902	130184914	Enhancer__chr8:130184913-130184979	0	+	chr8	130184902	130184914	JDP2(var.2)	9.93878	-
chr8	130184904	130184912	Enhancer__chr8:130184913-130184979	0	+	chr8	130184904	130184912	CREB1	11.4775	+
chr8	130184904	130184912	Enhancer__chr8:130184913-130184979	0	+	chr8	130184904	130184912	GMEB2	11.5571	+
chr8	130184904	130184914	Enhancer__chr8:130184913-130184979	0	+	chr8	130184904	130184914	Crem	12.2295	-
chr8	130184904	130184915	Enhancer__chr8:130184913-130184979	0	+	chr8	130184904	130184915	NFIL3	11.1111	+
chr8	130184904	130184919	Enhancer__chr8:130184913-130184979	0	+	chr8	130184904	130184919	Nr2f6(var.2)	-4.74286	-
chr8	130184925	130184938	Enhancer__chr8:130184913-130184979	0	+	chr8	130184925	130184938	TFAP2A(var.3)	9.7377	+
chr8	130184951	130184967	Enhancer__chr8:130184913-130184979	0	+	chr8	130184951	130184967	Rarb	6.41379	+
chr8	130184952	130184967	Enhancer__chr8:130184913-130184979	0	+	chr8	130184952	130184967	HNF4G	16.4038	+
chr8	130184952	130184967	Enhancer__chr8:130184913-130184979	0	+	chr8	130184952	130184967	Nr2f6(var.2)	17.0429	+
chr8	130184952	130184968	Enhancer__chr8:130184913-130184979	0	+	chr8	130184952	130184968	Rarg	9.38776	+
chr8	130184952	130184970	Enhancer__chr8:130184913-130184979	0	+	chr8	130184952	130184970	RARA	-3.43939	+
chr8	130184953	130184967	Enhancer__chr8:130184913-130184979	0	+	chr8	130184953	130184967	Rxra	3.71951	+
chr8	130184953	130184967	Enhancer__chr8:130184913-130184979	0	+	chr8	130184953	130184967	RXRB	1.87273	+
chr8	130184953	130184967	Enhancer__chr8:130184913-130184979	0	+	chr8	130184953	130184967	RXRG	3.70213	+
chr8	130184953	130184969	Enhancer__chr8:130184913-130184979	0	+	chr8	130184953	130184969	Hnf4a	5.47273	+
chr8	130184968	130184978	Enhancer__chr8:130184913-130184979	0	+	chr8	130184968	130184978	HLTF	8.82927	-
chr8	130185009	130185013	Enhancer__chr8:130184913-130184979	0	+	chr8	130185009	130185020	Spz1	11.2455	+
chr8	130185011	130185013	Enhancer__chr8:130184913-130184979	0	+	chr8	130185011	130185025	SPI1	3.18182	+
chr8	130222912	130222922	Enhancer__chr8:130222982-130222992	0	+	chr8	130222912	130222922	Esrrg	11.5918	+
chr8	130222912	130222923	Enhancer__chr8:130222982-130222992	0	+	chr8	130222912	130222923	ESRRB	8.7069	+
chr8	130222926	130222941	Enhancer__chr8:130222982-130222992	0	+	chr8	130222926	130222941	HNF1A	10.7273	+
chr8	130222927	130222940	Enhancer__chr8:130222982-130222992	0	+	chr8	130222927	130222940	HNF1B	9.78788	+
chr8	130223009	130223022	Enhancer__chr8:130222982-130222992	0	+	chr8	130223009	130223022	Hes2	10.4921	+
chr8	130223012	130223023	Enhancer__chr8:130222982-130222992	0	+	chr8	130223012	130223023	USF2	10.4286	-
chr8	130223012	130223024	Enhancer__chr8:130222982-130222992	0	+	chr8	130223012	130223024	HES5	8.87931	+
chr8	130223012	130223024	Enhancer__chr8:130222982-130222992	0	+	chr8	130223012	130223024	HES7	10.3621	+
chr8	130223012	130223024	Enhancer__chr8:130222982-130222992	0	+	chr8	130223012	130223024	PKNOX2	3.19672	-
chr8	130223013	130223023	Enhancer__chr8:130222982-130222992	0	+	chr8	130223013	130223023	HEY2	10.2931	+
chr8	130248858	130248867	Enhancer__chr8:130248733-130249143	0	+	chr8	130248856	130248867	TFAP2B(var.2)	10.3455	-
chr8	130248884	130248897	Enhancer__chr8:130248733-130249143	0	+	chr8	130248884	130248897	Hoxc9	10.4286	+
chr8	130248885	130248896	Enhancer__chr8:130248733-130249143	0	+	chr8	130248885	130248896	Hoxa9	13.1447	+
chr8	130248886	130248898	Enhancer__chr8:130248733-130249143	0	+	chr8	130248886	130248898	PBX1	17.8265	+
chr8	130248889	130248897	Enhancer__chr8:130248733-130249143	0	+	chr8	130248889	130248897	Dux	12.0656	+
chr8	130248911	130248926	Enhancer__chr8:130248733-130249143	0	+	chr8	130248911	130248926	Bach1::Mafk	7.82895	+
chr8	130248938	130248954	Enhancer__chr8:130248733-130249143	0	+	chr8	130248938	130248954	ZNF143	15.6207	-
chr8	130249990	130249995	Enhancer__chr8:130249950-130250353	0	+	chr8	130249984	130249995	HOXC13	10.0323	+
chr8	130249990	130250004	Enhancer__chr8:130249950-130250353	0	+	chr8	130249989	130250004	MAF::NFE2	12.2623	-
chr8	130249993	130250008	Enhancer__chr8:130249950-130250353	0	+	chr8	130249993	130250008	Nfe2l2	13.8182	-
chr8	130250020	130250030	Enhancer__chr8:130249950-130250353	0	+	chr8	130250020	130250030	ETV6	12.1154	-
chr8	130250020	130250034	Enhancer__chr8:130249950-130250353	0	+	chr8	130250020	130250034	SPI1	3.38182	-
chr8	130250023	130250030	Enhancer__chr8:130249950-130250353	0	+	chr8	130250023	130250030	SPIB	11.2333	-
chr8	130250038	130250055	Enhancer__chr8:130249950-130250353	0	+	chr8	130250038	130250055	RARA::RXRA	9	-
chr8	130250067	130250084	Enhancer__chr8:130249950-130250353	0	+	chr8	130250067	130250084	SP4	8.16364	+
chr8	130250068	130250086	Enhancer__chr8:130249950-130250353	0	+	chr8	130250068	130250086	KLF13	5.34483	+
chr8	130250069	130250080	Enhancer__chr8:130249950-130250353	0	+	chr8	130250069	130250080	Klf1	12.9545	+
chr8	130250069	130250083	Enhancer__chr8:130249950-130250353	0	+	chr8	130250069	130250083	KLF14	8.87931	+
chr8	130250069	130250084	Enhancer__chr8:130249950-130250353	0	+	chr8	130250069	130250084	Klf12	14.3607	+
chr8	130250070	130250080	Enhancer__chr8:130249950-130250353	0	+	chr8	130250070	130250080	Klf4	11.0714	-
chr8	130250070	130250081	Enhancer__chr8:130249950-130250353	0	+	chr8	130250070	130250081	KLF16	10.2759	+
chr8	130250070	130250081	Enhancer__chr8:130249950-130250353	0	+	chr8	130250070	130250081	SP3	11.4797	+
chr8	130250070	130250082	Enhancer__chr8:130249950-130250353	0	+	chr8	130250070	130250082	SP8	10.4605	+
chr8	130250072	130250083	Enhancer__chr8:130249950-130250353	0	+	chr8	130250072	130250083	E2F6	11.2586	-
chr8	130250078	130250092	Enhancer__chr8:130249950-130250353	0	+	chr8	130250078	130250092	TCF7L2	10.6364	-
chr8	130250080	130250092	Enhancer__chr8:130249950-130250353	0	+	chr8	130250080	130250092	Tcf7	12.3387	-
chr8	130250093	130250101	Enhancer__chr8:130249950-130250353	0	+	chr8	130250093	130250101	Bhlha15	11.918	-
chr8	130253465	130253476	intergenic__p1@LOC728724__chr8:130253482..130253510,-::	0	-	chr8	130253465	130253476	E2F6	10.1207	+
chr8	130253498	130253507	intergenic__p1@LOC728724__chr8:130253482..130253510,-::	0	-	chr8	130253498	130253507	Sox17	11.5393	+
chr8	130253529	130253542	intergenic__p1@LOC728724__chr8:130253482..130253510,-::	0	-	chr8	130253529	130253542	ZBTB18	12.4714	+
chr8	130253529	130253543	intergenic__p1@LOC728724__chr8:130253482..130253510,-::	0	-	chr8	130253529	130253543	Tcf21	6.36842	-
chr8	130253530	130253541	intergenic__p1@LOC728724__chr8:130253482..130253510,-::	0	-	chr8	130253530	130253541	Myog	11.9592	-
chr8	130253530	130253541	intergenic__p1@LOC728724__chr8:130253482..130253510,-::	0	-	chr8	130253530	130253541	Tcf12	11.9184	-
chr8	130253531	130253541	intergenic__p1@LOC728724__chr8:130253482..130253510,-::	0	-	chr8	130253531	130253541	MSC	10.3049	+
chr8	130253531	130253541	intergenic__p1@LOC728724__chr8:130253482..130253510,-::	0	-	chr8	130253531	130253541	TFAP4	10.1455	-
chr8	130253531	130253544	intergenic__p1@LOC728724__chr8:130253482..130253510,-::	0	-	chr8	130253531	130253544	Myod1	13.3673	+
chr8	130253539	130253551	intergenic__p1@LOC728724__chr8:130253482..130253510,-::	0	-	chr8	130253539	130253551	Tcf7	10.3226	+
chr8	130253539	130253553	intergenic__p1@LOC728724__chr8:130253482..130253510,-::	0	-	chr8	130253539	130253553	TCF7L2	14.7455	+
chr8	130253539	130253554	intergenic__p1@LOC728724__chr8:130253482..130253510,-::	0	-	chr8	130253539	130253554	LEF1	8.32258	+
chr8	130276137	130276155	Enhancer__chr8:130276048-130276167	0	+	chr8	130276137	130276155	MAFF	10.3111	-
chr8	130276139	130276150	Enhancer__chr8:130276048-130276167	0	+	chr8	130276139	130276150	NRL	10.4808	+
chr8	130276139	130276151	Enhancer__chr8:130276048-130276167	0	+	chr8	130276139	130276151	Mafb	11.6854	+
chr8	130276139	130276154	Enhancer__chr8:130276048-130276167	0	+	chr8	130276139	130276154	MAFK	10.7556	-
chr8	130276156	130276172	Enhancer__chr8:130276048-130276167	0	+	chr8	130276156	130276172	SOX4	-7.45455	+
chr8	130276157	130276172	Enhancer__chr8:130276048-130276167	0	+	chr8	130276157	130276172	Sox11	-15.4143	+
chr8	130276171	130276188	Enhancer__chr8:130276048-130276167	0	+	chr8	130276171	130276188	Foxk1	9.87013	-
chr8	130276174	130276186	Enhancer__chr8:130276048-130276167	0	+	chr8	130276174	130276186	FOXC2	11.5644	-
chr8	130276175	130276186	Enhancer__chr8:130276048-130276167	0	+	chr8	130276175	130276186	FOXB1	12.7115	-
chr8	130276175	130276186	Enhancer__chr8:130276048-130276167	0	+	chr8	130276175	130276186	FOXC1	12.62	-
chr8	130279971	130279973	Enhancer__chr8:130279904-130280064	0	+	chr8	130279958	130279973	SP2	15.7586	+
chr8	130279971	130279974	Enhancer__chr8:130279904-130280064	0	+	chr8	130279956	130279974	EWSR1-FLI1	-9.35526	-
chr8	130279971	130279978	Enhancer__chr8:130279904-130280064	0	+	chr8	130279960	130279978	EWSR1-FLI1	1.85526	-
chr8	130279971	130279980	Enhancer__chr8:130279904-130280064	0	+	chr8	130279970	130279980	Klf4	12.2755	-
chr8	130279971	130279980	Enhancer__chr8:130279904-130280064	0	+	chr8	130279970	130279980	KLF5	14.8367	+
chr8	130279971	130279981	Enhancer__chr8:130279904-130280064	0	+	chr8	130279970	130279981	KLF16	10.8103	+
chr8	130279971	130279981	Enhancer__chr8:130279904-130280064	0	+	chr8	130279970	130279981	SP1	14.2308	+
chr8	130279971	130279981	Enhancer__chr8:130279904-130280064	0	+	chr8	130279970	130279981	SP3	11.1463	+
chr8	130279971	130279985	Enhancer__chr8:130279904-130280064	0	+	chr8	130279970	130279985	SP2	12.431	+
chr8	130280002	130280012	Enhancer__chr8:130279904-130280064	0	+	chr8	130280002	130280012	Crem	12.5246	+
chr8	130280004	130280012	Enhancer__chr8:130279904-130280064	0	+	chr8	130280004	130280012	CREB1	11.4775	+
chr8	130280004	130280012	Enhancer__chr8:130279904-130280064	0	+	chr8	130280004	130280012	GMEB2	11.5571	+
chr8	130280012	130280021	Enhancer__chr8:130279904-130280064	0	+	chr8	130280012	130280021	SRY	10.9111	-
chr8	130280017	130280038	Enhancer__chr8:130279904-130280064	0	+	chr8	130280017	130280038	REST	6.52041	+
chr8	130280026	130280040	Enhancer__chr8:130279904-130280064	0	+	chr8	130280026	130280040	NFIC::TLX1	8.70408	-
chr8	130280027	130280041	Enhancer__chr8:130279904-130280064	0	+	chr8	130280027	130280041	NFIC::TLX1	8.56122	+
chr8	130280044	130280055	Enhancer__chr8:130279904-130280064	0	+	chr8	130280044	130280055	STAT1	15.7636	+
chr8	130280044	130280055	Enhancer__chr8:130279904-130280064	0	+	chr8	130280044	130280055	STAT3	15.9388	+
chr8	130280044	130280058	Enhancer__chr8:130279904-130280064	0	+	chr8	130280044	130280058	Stat4	13.931	+
chr8	130280045	130280056	Enhancer__chr8:130279904-130280064	0	+	chr8	130280045	130280056	Stat5a::Stat5b	15.5306	-
chr8	130281562	130281563	Enhancer__chr8:130281342-130281797	0	+	chr8	130281551	130281563	TAL1::TCF3	11.6517	+
chr8	130281562	130281563	Enhancer__chr8:130281342-130281797	0	+	chr8	130281553	130281563	Atoh1	13.6935	+
chr8	130281562	130281563	Enhancer__chr8:130281342-130281797	0	+	chr8	130281553	130281563	BHLHE22	15.1212	+
chr8	130281562	130281563	Enhancer__chr8:130281342-130281797	0	+	chr8	130281553	130281563	NEUROD2	12.0862	+
chr8	130281562	130281563	Enhancer__chr8:130281342-130281797	0	+	chr8	130281553	130281563	Neurog1	10.6374	-
chr8	130281562	130281563	Enhancer__chr8:130281342-130281797	0	+	chr8	130281553	130281563	NEUROG2	13.9242	+
chr8	130281562	130281563	Enhancer__chr8:130281342-130281797	0	+	chr8	130281553	130281563	OLIG1	15.3654	+
chr8	130281562	130281563	Enhancer__chr8:130281342-130281797	0	+	chr8	130281553	130281563	OLIG2	14.3103	+
chr8	130281562	130281563	Enhancer__chr8:130281342-130281797	0	+	chr8	130281553	130281563	OLIG3	14.0172	+
chr8	130281562	130281563	Enhancer__chr8:130281342-130281797	0	+	chr8	130281553	130281563	Twist2	11.3443	-
chr8	130281562	130281564	Enhancer__chr8:130281342-130281797	0	+	chr8	130281552	130281564	BHLHE23	14.7455	+
chr8	130281582	130281597	Enhancer__chr8:130281342-130281797	0	+	chr8	130281582	130281597	IRF9	-4.32727	-
chr8	130281589	130281599	Enhancer__chr8:130281342-130281797	0	+	chr8	130281589	130281599	CEBPG	9.85714	+
chr8	130281589	130281600	Enhancer__chr8:130281342-130281797	0	+	chr8	130281589	130281600	CEBPA	11.3265	+
chr8	130281595	130281607	Enhancer__chr8:130281342-130281797	0	+	chr8	130281595	130281607	YY1	11.5	+
chr8	130281615	130281630	Enhancer__chr8:130281342-130281797	0	+	chr8	130281615	130281630	FOXA1	10.6735	+
chr8	130281617	130281629	Enhancer__chr8:130281342-130281797	0	+	chr8	130281617	130281629	FOXC2	11.1287	-
chr8	130281630	130281644	Enhancer__chr8:130281342-130281797	0	+	chr8	130281630	130281644	POU1F1	10.569	-
chr8	130281633	130281642	Enhancer__chr8:130281342-130281797	0	+	chr8	130281633	130281642	LIN54	12.3175	+
chr8	130281655	130281670	Enhancer__chr8:130281342-130281797	0	+	chr8	130281655	130281670	Nfe2l2	10.0303	+
chr8	130281676	130281677	Enhancer__chr8:130281342-130281797	0	+	chr8	130281676	130281694	IRF2	12.8532	-
chr8	130284800	130284812	Enhancer__chr8:130284402-130285105	0	+	chr8	130284800	130284812	Hoxa11	12.1129	-
chr8	130284801	130284811	Enhancer__chr8:130284402-130285105	0	+	chr8	130284801	130284811	HOXC10	13.6727	-
chr8	130284801	130284811	Enhancer__chr8:130284402-130285105	0	+	chr8	130284801	130284811	HOXD11	13.4648	-
chr8	130284801	130284811	Enhancer__chr8:130284402-130285105	0	+	chr8	130284801	130284811	HOXD13	12.1587	-
chr8	130284801	130284811	Enhancer__chr8:130284402-130285105	0	+	chr8	130284801	130284811	Hoxd9	11.5833	-
chr8	130284801	130284812	Enhancer__chr8:130284402-130285105	0	+	chr8	130284801	130284812	HOXA10	12.5472	-
chr8	130284801	130284812	Enhancer__chr8:130284402-130285105	0	+	chr8	130284801	130284812	HOXC11	12.931	-
chr8	130284801	130284812	Enhancer__chr8:130284402-130285105	0	+	chr8	130284801	130284812	HOXC12	13.0182	-
chr8	130284801	130284812	Enhancer__chr8:130284402-130285105	0	+	chr8	130284801	130284812	HOXD12	14.1311	-
chr8	130284801	130284815	Enhancer__chr8:130284402-130285105	0	+	chr8	130284801	130284815	JUN(var.2)	10.4038	+
chr8	130284802	130284811	Enhancer__chr8:130284402-130285105	0	+	chr8	130284802	130284811	CDX1	12.1132	-
chr8	130284802	130284813	Enhancer__chr8:130284402-130285105	0	+	chr8	130284802	130284813	CDX2	14.7288	-
chr8	130284803	130284814	Enhancer__chr8:130284402-130285105	0	+	chr8	130284803	130284814	BATF::JUN	13.3462	+
chr8	130284804	130284815	Enhancer__chr8:130284402-130285105	0	+	chr8	130284804	130284815	FOSL2	12.6727	+
chr8	130284804	130284815	Enhancer__chr8:130284402-130285105	0	+	chr8	130284804	130284815	JUNB	12.3265	+
chr8	130284805	130284816	Enhancer__chr8:130284402-130285105	0	+	chr8	130284805	130284816	FOS	13.5319	-
chr8	130284805	130284816	Enhancer__chr8:130284402-130285105	0	+	chr8	130284805	130284816	FOSL1	14.7818	-
chr8	130284805	130284816	Enhancer__chr8:130284402-130285105	0	+	chr8	130284805	130284816	JUND	14.4043	-
chr8	130284805	130284816	Enhancer__chr8:130284402-130285105	0	+	chr8	130284805	130284816	NFE2	10.9796	+
chr8	130284806	130284815	Enhancer__chr8:130284402-130285105	0	+	chr8	130284806	130284815	JDP2	14.8621	+
chr8	130284806	130284817	Enhancer__chr8:130284402-130285105	0	+	chr8	130284806	130284817	FOSL2	13.6727	-
chr8	130284806	130284817	Enhancer__chr8:130284402-130285105	0	+	chr8	130284806	130284817	JUNB	13.9184	-
chr8	130284806	130284820	Enhancer__chr8:130284402-130285105	0	+	chr8	130284806	130284820	JUN(var.2)	11.5192	-
chr8	130284807	130284814	Enhancer__chr8:130284402-130285105	0	+	chr8	130284807	130284814	FOS::JUN	11.9703	+
chr8	130284833	130284844	Enhancer__chr8:130284402-130285105	0	+	chr8	130284833	130284844	STAT1	10.0545	+
chr8	130284834	130284845	Enhancer__chr8:130284402-130285105	0	+	chr8	130284834	130284845	Stat5a::Stat5b	13.2653	-
chr8	130284856	130284866	Enhancer__chr8:130284402-130285105	0	+	chr8	130284856	130284866	TEAD1	11	-
chr8	130284856	130284866	Enhancer__chr8:130284402-130285105	0	+	chr8	130284856	130284866	TEAD4	10.9194	-
chr8	130284875	130284886	Enhancer__chr8:130284402-130285105	0	+	chr8	130284875	130284892	RARA::RXRA	14.0306	-
chr8	130284877	130284886	Enhancer__chr8:130284402-130285105	0	+	chr8	130284877	130284892	Stat6	14.3966	+
chr8	130284880	130284886	Enhancer__chr8:130284402-130285105	0	+	chr8	130284880	130284887	SPIB	11.2333	-
chr8	130285941	130285953	Enhancer__chr8:130285758-130286324	0	+	chr8	130285941	130285953	ZBTB7B	9.63793	+
chr8	130285979	130285991	Enhancer__chr8:130285758-130286324	0	+	chr8	130285979	130285991	Foxd3	10.7826	+
chr8	130286033	130286046	Enhancer__chr8:130285758-130286324	0	+	chr8	130286033	130286046	NR2F1	11.3265	+
chr8	130286034	130286042	Enhancer__chr8:130285758-130286324	0	+	chr8	130286034	130286042	CREB1	11.3964	+
chr8	130286034	130286050	Enhancer__chr8:130285758-130286324	0	+	chr8	130286034	130286050	Rarb	-4.24138	+
chr8	130286035	130286050	Enhancer__chr8:130285758-130286324	0	+	chr8	130286035	130286050	Nr2f6(var.2)	-6.21429	+
chr8	130286036	130286051	Enhancer__chr8:130285758-130286324	0	+	chr8	130286036	130286051	ESR2	11.6154	+
chr8	130290091	130290106	Enhancer__chr8:130289872-130290097	0	+	chr8	130290091	130290106	FOXP1	13.6761	+
chr8	130290100	130290118	Enhancer__chr8:130289872-130290097	0	+	chr8	130290100	130290118	KLF13	8.67241	-
chr8	130315250	130315251	Enhancer__chr8:130315048-130315337	0	+	chr8	130315240	130315251	FOS	14.0426	+
chr8	130315250	130315251	Enhancer__chr8:130315048-130315337	0	+	chr8	130315240	130315251	FOSL1	13.7273	-
chr8	130315250	130315251	Enhancer__chr8:130315048-130315337	0	+	chr8	130315240	130315251	JUND	12.8723	+
chr8	130315250	130315251	Enhancer__chr8:130315048-130315337	0	+	chr8	130315240	130315251	NFE2	4.73469	-
chr8	130315250	130315252	Enhancer__chr8:130315048-130315337	0	+	chr8	130315241	130315252	FOSL2	14	-
chr8	130315250	130315252	Enhancer__chr8:130315048-130315337	0	+	chr8	130315241	130315252	JUNB	14.2245	-
chr8	130315250	130315253	Enhancer__chr8:130315048-130315337	0	+	chr8	130315238	130315253	Bach1::Mafk	17.5395	-
chr8	130315250	130315253	Enhancer__chr8:130315048-130315337	0	+	chr8	130315242	130315253	BATF::JUN	13.9615	-
chr8	130315250	130315254	Enhancer__chr8:130315048-130315337	0	+	chr8	130315239	130315254	Nfe2l2	19.4697	-
chr8	130315250	130315255	Enhancer__chr8:130315048-130315337	0	+	chr8	130315241	130315255	JUN(var.2)	11.1538	-
chr8	130315250	130315258	Enhancer__chr8:130315048-130315337	0	+	chr8	130315248	130315258	RORA	12.3483	+
chr8	130315250	130315262	Enhancer__chr8:130315048-130315337	0	+	chr8	130315249	130315262	NR2F1	11.102	+
chr8	130315275	130315288	Enhancer__chr8:130315048-130315337	0	+	chr8	130315275	130315288	SMAD2::SMAD3::SMAD4	10.7541	-
chr8	130315285	130315303	Enhancer__chr8:130315048-130315337	0	+	chr8	130315285	130315303	TP53	6.08163	+
chr8	130315287	130315301	Enhancer__chr8:130315048-130315337	0	+	chr8	130315287	130315301	Zfx	12.2576	-
chr8	130315328	130315343	Enhancer__chr8:130315048-130315337	0	+	chr8	130315328	130315343	PRDM1	10.5091	-
chr8	130315335	130315345	Enhancer__chr8:130315048-130315337	0	+	chr8	130315335	130315345	ETV6	10.9808	-
chr8	130315351	130315359	Enhancer__chr8:130315048-130315337	0	+	chr8	130315351	130315359	HOXA5	10.52	+
chr8	130315353	130315361	Enhancer__chr8:130315048-130315337	0	+	chr8	130315353	130315361	BARX1	10.5472	-
chr8	130315357	130315365	Enhancer__chr8:130315048-130315337	0	+	chr8	130315357	130315371	NFIC::TLX1	3.9898	+
chr8	130318120	130318121	Enhancer__chr8:130317973-130318201	0	+	chr8	130318103	130318121	RARA	-1.40909	-
chr8	130318138	130318153	Enhancer__chr8:130317973-130318201	0	+	chr8	130318138	130318153	Nr2f6(var.2)	-6.51429	-
chr8	130318140	130318148	Enhancer__chr8:130317973-130318201	0	+	chr8	130318140	130318148	Bhlha15	11.918	-
chr8	130318158	130318168	Enhancer__chr8:130317973-130318201	0	+	chr8	130318158	130318168	Myb	12.1311	-
chr8	130318160	130318175	Enhancer__chr8:130317973-130318201	0	+	chr8	130318160	130318175	STAT1::STAT2	10.7121	+
chr8	130318179	130318194	Enhancer__chr8:130317973-130318201	0	+	chr8	130318179	130318194	FOXP1	11.5775	-
chr8	130318205	130318218	Enhancer__chr8:130317973-130318201	0	+	chr8	130318205	130318218	EOMES	11.6707	-
chr8	130318208	130318218	Enhancer__chr8:130317973-130318201	0	+	chr8	130318208	130318218	TBX21	11.8182	-
chr8	130318212	130318222	Enhancer__chr8:130317973-130318201	0	+	chr8	130318212	130318222	TEAD1	13.4355	+
chr8	130318212	130318222	Enhancer__chr8:130317973-130318201	0	+	chr8	130318212	130318222	TEAD4	12.9516	+
chr8	130318213	130318221	Enhancer__chr8:130317973-130318201	0	+	chr8	130318213	130318221	TEAD3	12.551	+
chr8	130318216	130318223	Enhancer__chr8:130317973-130318201	0	+	chr8	130318216	130318223	SPIB	11.2333	-
chr8	130318231	130318235	Enhancer__chr8:130317973-130318201	0	+	chr8	130318231	130318240	JDP2	9.10345	+
chr8	130324053	130324060	Enhancer__chr8:130323839-130324175	0	+	chr8	130324046	130324060	PLAG1	8.20408	+
chr8	130324053	130324064	Enhancer__chr8:130323839-130324175	0	+	chr8	130324053	130324064	Crx	12.6034	+
chr8	130324054	130324068	Enhancer__chr8:130323839-130324175	0	+	chr8	130324054	130324068	PLAG1	4.68367	+
chr8	130324080	130324100	Enhancer__chr8:130323839-130324175	0	+	chr8	130324080	130324100	RREB1	18.1651	+
chr8	130324086	130324098	Enhancer__chr8:130323839-130324175	0	+	chr8	130324086	130324098	ZBTB7C	11.1935	+
chr8	130324110	130324124	Enhancer__chr8:130323839-130324175	0	+	chr8	130324110	130324124	JUN(var.2)	11.3462	+
chr8	130324113	130324124	Enhancer__chr8:130323839-130324175	0	+	chr8	130324113	130324124	FOSL2	12.8909	+
chr8	130324113	130324124	Enhancer__chr8:130323839-130324175	0	+	chr8	130324113	130324124	JUNB	13.5306	+
chr8	130324114	130324125	Enhancer__chr8:130323839-130324175	0	+	chr8	130324114	130324125	FOS	14.3617	+
chr8	130324114	130324125	Enhancer__chr8:130323839-130324175	0	+	chr8	130324114	130324125	FOSL1	14.5455	+
chr8	130324114	130324125	Enhancer__chr8:130323839-130324175	0	+	chr8	130324114	130324125	JUND	15.0638	+
chr8	130324114	130324125	Enhancer__chr8:130323839-130324175	0	+	chr8	130324114	130324125	NFE2	7.12245	+
chr8	130324115	130324124	Enhancer__chr8:130323839-130324175	0	+	chr8	130324115	130324124	JDP2	13.3966	-
chr8	130324115	130324126	Enhancer__chr8:130323839-130324175	0	+	chr8	130324115	130324126	FOSL2	11.6182	-
chr8	130324115	130324126	Enhancer__chr8:130323839-130324175	0	+	chr8	130324115	130324126	JUNB	11.6939	-
chr8	130324115	130324129	Enhancer__chr8:130323839-130324175	0	+	chr8	130324115	130324129	JUN(var.2)	10.4808	-
chr8	130324116	130324123	Enhancer__chr8:130323839-130324175	0	+	chr8	130324116	130324123	FOS::JUN	11.9703	+
chr8	130324116	130324127	Enhancer__chr8:130323839-130324175	0	+	chr8	130324116	130324127	BATF::JUN	12.3269	-
chr8	130324121	130324136	Enhancer__chr8:130323839-130324175	0	+	chr8	130324121	130324136	JUND(var.2)	11.0851	+
chr8	130324122	130324135	Enhancer__chr8:130323839-130324175	0	+	chr8	130324122	130324135	JUN	11.4286	+
chr8	130324123	130324136	Enhancer__chr8:130323839-130324175	0	+	chr8	130324123	130324136	ATF4	9	+
chr8	130324166	130324168	Enhancer__chr8:130323839-130324175	0	+	chr8	130324166	130324185	Nr1h3::Rxra	10.4516	-
chr8	130354308	130354320	Enhancer__chr8:130354241-130354379	0	+	chr8	130354308	130354320	TFAP2A(var.2)	12.5091	+
chr8	130354308	130354320	Enhancer__chr8:130354241-130354379	0	+	chr8	130354308	130354320	TFAP2B	13.5636	+
chr8	130354308	130354320	Enhancer__chr8:130354241-130354379	0	+	chr8	130354308	130354320	TFAP2C	13.1327	+
chr8	130354312	130354321	Enhancer__chr8:130354241-130354379	0	+	chr8	130354312	130354321	THAP1	10.6579	-
chr8	130354337	130354358	Enhancer__chr8:130354241-130354379	0	+	chr8	130354337	130354358	IRF1	17.3548	+
chr8	130354339	130354354	Enhancer__chr8:130354241-130354379	0	+	chr8	130354339	130354354	PRDM1	11.7636	-
chr8	130354339	130354354	Enhancer__chr8:130354241-130354379	0	+	chr8	130354339	130354354	STAT1::STAT2	12.6364	+
chr8	130354341	130354356	Enhancer__chr8:130354241-130354379	0	+	chr8	130354341	130354356	IRF9	2.29091	-
chr8	130354343	130354364	Enhancer__chr8:130354241-130354379	0	+	chr8	130354343	130354364	IRF1	12.7419	+
chr8	130354348	130354363	Enhancer__chr8:130354241-130354379	0	+	chr8	130354348	130354363	FOXP1	11.5775	-
chr8	130354363	130354378	Enhancer__chr8:130354241-130354379	0	+	chr8	130354363	130354378	FOXP1	11.3099	-
chr8	130354389	130354402	Enhancer__chr8:130354241-130354379	0	+	chr8	130354389	130354402	SMAD2::SMAD3::SMAD4	11.5738	+
chr8	130354405	130354413	Enhancer__chr8:130354241-130354379	0	+	chr8	130354405	130354416	Nkx2-5(var.2)	11.2182	-
chr8	130373908	130373913	Enhancer__chr8:130373600-130373989	0	+	chr8	130373895	130373913	EWSR1-FLI1	1.51316	-
chr8	130373908	130373917	Enhancer__chr8:130373600-130373989	0	+	chr8	130373899	130373917	EWSR1-FLI1	25.2763	-
chr8	130373908	130373921	Enhancer__chr8:130373600-130373989	0	+	chr8	130373903	130373921	EWSR1-FLI1	17.5526	-
chr8	130373916	130373926	Enhancer__chr8:130373600-130373989	0	+	chr8	130373916	130373926	NFIA	12.2222	-
chr8	130373917	130373926	Enhancer__chr8:130373600-130373989	0	+	chr8	130373917	130373926	NFIX	10.3617	-
chr8	130373945	130373963	Enhancer__chr8:130373600-130373989	0	+	chr8	130373945	130373963	IRF2	8.85321	+
chr8	130373968	130373977	Enhancer__chr8:130373600-130373989	0	+	chr8	130373968	130373977	SRY	11.7333	+
chr8	130373970	130373979	Enhancer__chr8:130373600-130373989	0	+	chr8	130373970	130373979	SOX9	12.3659	-
chr8	130373971	130373979	Enhancer__chr8:130373600-130373989	0	+	chr8	130373971	130373979	Sox2	13.6721	-
chr8	130373971	130373986	Enhancer__chr8:130373600-130373989	0	+	chr8	130373971	130373986	Sox11	-4.9	-
chr8	130373971	130373986	Enhancer__chr8:130373600-130373989	0	+	chr8	130373971	130373986	Sox1	4.55172	-
chr8	130373971	130373986	Enhancer__chr8:130373600-130373989	0	+	chr8	130373971	130373986	SOX21	3.22449	-
chr8	130373971	130373987	Enhancer__chr8:130373600-130373989	0	+	chr8	130373971	130373987	SOX4	-8.56061	-
chr8	130373977	130373992	Enhancer__chr8:130373600-130373989	0	+	chr8	130373977	130373992	RXRA::VDR	5.44037	-
chr8	130397423	130397439	Enhancer__chr8:130397226-130397477	0	+	chr8	130397423	130397439	ZNF143	4.55172	+
chr8	130397424	130397441	Enhancer__chr8:130397226-130397477	0	+	chr8	130397424	130397441	Six3	11.5658	-
chr8	130397441	130397457	Enhancer__chr8:130397226-130397477	0	+	chr8	130397441	130397457	SRF	9.7377	-
chr8	130397446	130397456	Enhancer__chr8:130397226-130397477	0	+	chr8	130397446	130397456	HLTF	8.7561	-
chr8	130397467	130397477	Enhancer__chr8:130397226-130397477	0	+	chr8	130397467	130397477	GCM2	11.541	+
chr8	130397469	130397478	Enhancer__chr8:130397226-130397477	0	+	chr8	130397469	130397478	THAP1	10.1447	-
chr8	130397487	130397505	Enhancer__chr8:130397226-130397477	0	+	chr8	130397487	130397505	IRF2	7.75229	-
chr8	130397490	130397505	Enhancer__chr8:130397226-130397477	0	+	chr8	130397490	130397505	STAT1::STAT2	10.3485	+
chr8	130397492	130397506	Enhancer__chr8:130397226-130397477	0	+	chr8	130397492	130397506	IRF7	13.3387	-
chr8	130397492	130397506	Enhancer__chr8:130397226-130397477	0	+	chr8	130397492	130397506	IRF8	-2.41818	-
chr8	130397492	130397507	Enhancer__chr8:130397226-130397477	0	+	chr8	130397492	130397507	IRF9	0.8	-
chr8	130397499	130397511	Enhancer__chr8:130397226-130397477	0	+	chr8	130397499	130397513	Rfx1	10.9138	+
chr8	130397504	130397511	Enhancer__chr8:130397226-130397477	0	+	chr8	130397504	130397515	TBX20	10.7121	-
chr8	130428114	130428116	intergenic__p2@ENST00000519048__chr8:130428190..130428203,+::	0	+	chr8	130428105	130428116	RUNX1	11.0517	-
chr8	130428114	130428118	intergenic__p2@ENST00000519048__chr8:130428190..130428203,+::	0	+	chr8	130428101	130428118	RARA::RXRA	9.39796	+
chr8	130428114	130428118	intergenic__p2@ENST00000519048__chr8:130428190..130428203,+::	0	+	chr8	130428105	130428118	SCRT2	10.3115	+
chr8	130428114	130428120	intergenic__p2@ENST00000519048__chr8:130428190..130428203,+::	0	+	chr8	130428105	130428120	SCRT1	12.6557	+
chr8	130428184	130428194	intergenic__p2@ENST00000519048__chr8:130428190..130428203,+::	0	+	chr8	130428184	130428194	ERG	11.0909	-
chr8	130430972	130430983	Enhancer__chr8:130430686-130431090	0	+	chr8	130430971	130430983	BHLHE23	8.94545	-
chr8	130430980	130430989	Enhancer__chr8:130430686-130431090	0	+	chr8	130430980	130430989	PITX3	12.2692	+
chr8	130430980	130430990	Enhancer__chr8:130430686-130431090	0	+	chr8	130430980	130430990	GSC2	10.5763	+
chr8	130430981	130430989	Enhancer__chr8:130430686-130431090	0	+	chr8	130430981	130430989	OTX1	11.3617	+
chr8	130430981	130430989	Enhancer__chr8:130430686-130431090	0	+	chr8	130430981	130430989	OTX2	11.8511	+
chr8	130430981	130430989	Enhancer__chr8:130430686-130431090	0	+	chr8	130430981	130430989	Pitx1	12.1455	+
chr8	130430981	130430989	Enhancer__chr8:130430686-130431090	0	+	chr8	130430981	130430989	RHOXF1	9.98077	+
chr8	130430994	130431008	Enhancer__chr8:130430686-130431090	0	+	chr8	130430994	130431008	SPI1	11.8545	+
chr8	130430994	130431008	Enhancer__chr8:130430686-130431090	0	+	chr8	130430994	130431008	SPIC	15	+
chr8	130431012	130431019	Enhancer__chr8:130430686-130431090	0	+	chr8	130431012	130431019	SPIB	11.2333	+
chr8	130431048	130431064	Enhancer__chr8:130430686-130431090	0	+	chr8	130431048	130431064	Hnf4a	7.34545	-
chr8	130431050	130431064	Enhancer__chr8:130430686-130431090	0	+	chr8	130431050	130431064	Nr2f6	8.25758	-
chr8	130431050	130431064	Enhancer__chr8:130430686-130431090	0	+	chr8	130431050	130431064	Rxra	7.07317	-
chr8	130431050	130431064	Enhancer__chr8:130430686-130431090	0	+	chr8	130431050	130431064	RXRB	7.14545	-
chr8	130431050	130431064	Enhancer__chr8:130430686-130431090	0	+	chr8	130431050	130431064	RXRG	9.19149	-
chr8	130431050	130431065	Enhancer__chr8:130430686-130431090	0	+	chr8	130431050	130431065	HNF4G	11.6923	-
chr8	130431050	130431065	Enhancer__chr8:130430686-130431090	0	+	chr8	130431050	130431065	NR2C2	9.58571	-
chr8	130431050	130431065	Enhancer__chr8:130430686-130431090	0	+	chr8	130431050	130431065	Nr2f6(var.2)	-7.3	-
chr8	130433011	130433025	Enhancer__chr8:130432799-130433117	0	+	chr8	130433011	130433025	Zfx	10.697	+
chr8	130433014	130433031	Enhancer__chr8:130432799-130433117	0	+	chr8	130433014	130433031	PAX9	-0.345455	+
chr8	130433015	130433034	Enhancer__chr8:130432799-130433117	0	+	chr8	130433015	130433034	PAX5	15.0323	-
chr8	130433017	130433031	Enhancer__chr8:130432799-130433117	0	+	chr8	130433017	130433031	Zfx	12.4545	-
chr8	130433018	130433033	Enhancer__chr8:130432799-130433117	0	+	chr8	130433018	130433033	ESR2	11.6346	-
chr8	130433025	130433046	Enhancer__chr8:130432799-130433117	0	+	chr8	130433025	130433046	IRF1	10.9677	+
chr8	130433026	130433037	Enhancer__chr8:130432799-130433117	0	+	chr8	130433026	130433037	Gabpa	10.2787	-
chr8	130433027	130433038	Enhancer__chr8:130432799-130433117	0	+	chr8	130433027	130433038	ELK4	11.6	+
chr8	130433027	130433040	Enhancer__chr8:130432799-130433117	0	+	chr8	130433027	130433040	ELF3	10.0172	-
chr8	130433027	130433042	Enhancer__chr8:130432799-130433117	0	+	chr8	130433027	130433042	STAT1::STAT2	11.9091	+
chr8	130433028	130433038	Enhancer__chr8:130432799-130433117	0	+	chr8	130433028	130433038	ELK3	10.7241	-
chr8	130433028	130433038	Enhancer__chr8:130432799-130433117	0	+	chr8	130433028	130433038	ERF	12.2571	-
chr8	130433028	130433038	Enhancer__chr8:130432799-130433117	0	+	chr8	130433028	130433038	ERG	12.3273	-
chr8	130433028	130433038	Enhancer__chr8:130432799-130433117	0	+	chr8	130433028	130433038	ETS1	11.9138	-
chr8	130433028	130433038	Enhancer__chr8:130432799-130433117	0	+	chr8	130433028	130433038	ETV3	10.7324	-
chr8	130433028	130433038	Enhancer__chr8:130432799-130433117	0	+	chr8	130433028	130433038	FEV	11.5	-
chr8	130433028	130433038	Enhancer__chr8:130432799-130433117	0	+	chr8	130433028	130433038	FLI1	11.4681	-
chr8	130433028	130433039	Enhancer__chr8:130432799-130433117	0	+	chr8	130433028	130433039	ELF5	12.3636	-
chr8	130433028	130433039	Enhancer__chr8:130432799-130433117	0	+	chr8	130433028	130433039	ETV2	11.5246	-
chr8	130433028	130433040	Enhancer__chr8:130432799-130433117	0	+	chr8	130433028	130433040	EHF	11.377	-
chr8	130433028	130433040	Enhancer__chr8:130432799-130433117	0	+	chr8	130433028	130433040	ELF1	11.8727	-
chr8	130433028	130433040	Enhancer__chr8:130432799-130433117	0	+	chr8	130433028	130433040	ELF4	11.4426	-
chr8	130433028	130433042	Enhancer__chr8:130432799-130433117	0	+	chr8	130433028	130433042	SPI1	11.0364	-
chr8	130433028	130433042	Enhancer__chr8:130432799-130433117	0	+	chr8	130433028	130433042	SPIC	15.6901	-
chr8	130433032	130433043	Enhancer__chr8:130432799-130433117	0	+	chr8	130433032	130433043	Foxo1	13.0172	+
chr8	130433034	130433048	Enhancer__chr8:130432799-130433117	0	+	chr8	130433034	130433048	Stat4	12.3276	-
chr8	130433070	130433084	Enhancer__chr8:130432799-130433117	0	+	chr8	130433070	130433084	PLAG1	5.66327	-
chr8	130433078	130433093	Enhancer__chr8:130432799-130433117	0	+	chr8	130433078	130433093	NR2C2	10.8857	-
chr8	130433078	130433093	Enhancer__chr8:130432799-130433117	0	+	chr8	130433078	130433093	Pparg::Rxra	11.8288	-
chr8	130433619	130433637	Enhancer__chr8:130433555-130433672	0	+	chr8	130433619	130433637	MAFF	13.3556	-
chr8	130433621	130433632	Enhancer__chr8:130433555-130433672	0	+	chr8	130433621	130433632	NRL	10.6923	+
chr8	130433621	130433636	Enhancer__chr8:130433555-130433672	0	+	chr8	130433621	130433636	MAFK	12.2222	-
chr8	130433621	130433636	Enhancer__chr8:130433555-130433672	0	+	chr8	130433621	130433636	MAF::NFE2	7.72131	-
chr8	130433621	130433642	Enhancer__chr8:130433555-130433672	0	+	chr8	130433621	130433642	MAFG	11.4388	+
chr8	130433659	130433666	Enhancer__chr8:130433555-130433672	0	+	chr8	130433659	130433666	FOS::JUN	11.9703	-
chr8	130433659	130433670	Enhancer__chr8:130433555-130433672	0	+	chr8	130433659	130433670	BATF::JUN	12.7885	-
chr8	130433683	130433698	Enhancer__chr8:130433555-130433672	0	+	chr8	130433683	130433698	PRDM1	10.2727	+
chr8	130433683	130433701	Enhancer__chr8:130433555-130433672	0	+	chr8	130433683	130433701	IRF2	6.58716	+
chr8	130462128	130462142	Enhancer__chr8:130461810-130462206	0	+	chr8	130462128	130462142	JUN(var.2)	12.0769	+
chr8	130462131	130462142	Enhancer__chr8:130461810-130462206	0	+	chr8	130462131	130462142	FOSL2	13.1636	+
chr8	130462131	130462142	Enhancer__chr8:130461810-130462206	0	+	chr8	130462131	130462142	JUNB	13.7959	+
chr8	130462132	130462143	Enhancer__chr8:130461810-130462206	0	+	chr8	130462132	130462143	FOS	12.1489	-
chr8	130462132	130462143	Enhancer__chr8:130461810-130462206	0	+	chr8	130462132	130462143	FOSL1	12.4	+
chr8	130462132	130462143	Enhancer__chr8:130461810-130462206	0	+	chr8	130462132	130462143	JUND	10.8298	-
chr8	130462133	130462144	Enhancer__chr8:130461810-130462206	0	+	chr8	130462133	130462144	FOSL2	9.72727	-
chr8	130462133	130462144	Enhancer__chr8:130461810-130462206	0	+	chr8	130462133	130462144	JUNB	10.6735	-
chr8	130462133	130462147	Enhancer__chr8:130461810-130462206	0	+	chr8	130462133	130462147	JUN(var.2)	11	-
chr8	130462134	130462141	Enhancer__chr8:130461810-130462206	0	+	chr8	130462134	130462141	FOS::JUN	11.9703	-
chr8	130462134	130462145	Enhancer__chr8:130461810-130462206	0	+	chr8	130462134	130462145	BATF::JUN	12.0962	-
chr8	130462161	130462175	Enhancer__chr8:130461810-130462206	0	+	chr8	130462161	130462175	PLAG1	8.78571	-
chr8	130462162	130462176	Enhancer__chr8:130461810-130462206	0	+	chr8	130462162	130462176	PLAG1	13.0408	-
chr8	130462170	130462183	Enhancer__chr8:130461810-130462206	0	+	chr8	130462170	130462183	TFAP2A(var.3)	9.95082	-
chr8	130462170	130462183	Enhancer__chr8:130461810-130462206	0	+	chr8	130462170	130462183	TFAP2B(var.3)	10.7869	+
chr8	130462170	130462183	Enhancer__chr8:130461810-130462206	0	+	chr8	130462170	130462183	TFAP2C(var.3)	10	-
chr8	130462171	130462183	Enhancer__chr8:130461810-130462206	0	+	chr8	130462171	130462183	TFAP2A(var.2)	11.9818	+
chr8	130462171	130462183	Enhancer__chr8:130461810-130462206	0	+	chr8	130462171	130462183	TFAP2B	11.2364	+
chr8	130462171	130462183	Enhancer__chr8:130461810-130462206	0	+	chr8	130462171	130462183	TFAP2C	11.3469	+
chr8	130462206	130462220	Enhancer__chr8:130461810-130462206	0	+	chr8	130462206	130462220	IRF8	-0.363636	-
chr8	130462206	130462221	Enhancer__chr8:130461810-130462206	0	+	chr8	130462206	130462221	IRF9	1.30909	-
chr8	130491030	130491045	Enhancer__chr8:130490796-130491097	0	+	chr8	130491030	130491045	Nr2f6(var.2)	0.828571	+
chr8	130491039	130491049	Enhancer__chr8:130490796-130491097	0	+	chr8	130491039	130491049	Sox3	13.5	-
chr8	130491039	130491049	Enhancer__chr8:130490796-130491097	0	+	chr8	130491039	130491049	Sox6	10.9571	-
chr8	130491043	130491057	Enhancer__chr8:130490796-130491097	0	+	chr8	130491043	130491057	RORA(var.2)	6.68539	+
chr8	130491075	130491086	Enhancer__chr8:130490796-130491097	0	+	chr8	130491075	130491086	HOXC13	12.8387	-
chr8	130491077	130491091	Enhancer__chr8:130490796-130491097	0	+	chr8	130491077	130491091	Stat4	12.6724	+
chr8	130491385	130491393	Enhancer__chr8:130491194-130491466	0	+	chr8	130491378	130491393	MAFK	15.4222	+
chr8	130491385	130491393	Enhancer__chr8:130491194-130491466	0	+	chr8	130491381	130491393	Mafb	13.4944	-
chr8	130491385	130491393	Enhancer__chr8:130491194-130491466	0	+	chr8	130491382	130491393	NRL	12.1538	-
chr8	130491385	130491395	Enhancer__chr8:130491194-130491466	0	+	chr8	130491377	130491395	MAFF	13.3111	+
chr8	130491391	130491402	Enhancer__chr8:130491194-130491466	0	+	chr8	130491391	130491402	Myog	15.102	-
chr8	130491391	130491402	Enhancer__chr8:130491194-130491466	0	+	chr8	130491391	130491402	Tcf12	15.0816	-
chr8	130491392	130491402	Enhancer__chr8:130491194-130491466	0	+	chr8	130491392	130491402	Ascl2	14.3714	-
chr8	130491392	130491402	Enhancer__chr8:130491194-130491466	0	+	chr8	130491392	130491402	NHLH1	13.1207	-
chr8	130491392	130491405	Enhancer__chr8:130491194-130491466	0	+	chr8	130491392	130491405	Myod1	14.6735	+
chr8	130491394	130491411	Enhancer__chr8:130491194-130491466	0	+	chr8	130491394	130491411	Rhox11	11.5789	+
chr8	130491395	130491405	Enhancer__chr8:130491194-130491466	0	+	chr8	130491395	130491405	Ascl2	11.1714	+
chr8	130491415	130491430	Enhancer__chr8:130491194-130491466	0	+	chr8	130491415	130491430	HNF1A	10.026	+
chr8	130491440	130491450	Enhancer__chr8:130491194-130491466	0	+	chr8	130491440	130491450	SREBF2	10.9326	-
chr8	130491445	130491459	Enhancer__chr8:130491194-130491466	0	+	chr8	130491445	130491459	PLAG1	5.4898	-
chr8	130491459	130491468	Enhancer__chr8:130491194-130491466	0	+	chr8	130491459	130491468	ZEB1	10.8364	-
chr8	130491473	130491484	Enhancer__chr8:130491194-130491466	0	+	chr8	130491473	130491484	E2F6	14.1897	-
chr8	130491476	130491490	Enhancer__chr8:130491194-130491466	0	+	chr8	130491476	130491490	ZIC1	6.38298	+
chr8	130491476	130491491	Enhancer__chr8:130491194-130491466	0	+	chr8	130491476	130491491	ZIC3	9.01429	+
chr8	130491476	130491491	Enhancer__chr8:130491194-130491466	0	+	chr8	130491476	130491491	ZIC4	9.94545	+
chr8	130491486	130491497	Enhancer__chr8:130491194-130491466	0	+	chr8	130491486	130491497	E2F6	12.7241	-
chr8	130501723	130501725	Enhancer__chr8:130501651-130501893	0	+	chr8	130501711	130501725	RORA(var.2)	7.62921	+
chr8	130501726	130501740	Enhancer__chr8:130501651-130501893	0	+	chr8	130501726	130501740	SPI1	4.58182	+
chr8	130501730	130501741	Enhancer__chr8:130501651-130501893	0	+	chr8	130501730	130501741	Spz1	12.4091	+
chr8	130501734	130501749	Enhancer__chr8:130501651-130501893	0	+	chr8	130501734	130501749	PRDM1	12.9818	+
chr8	130501736	130501751	Enhancer__chr8:130501651-130501893	0	+	chr8	130501736	130501751	NR2C2	9.81429	+
chr8	130501747	130501757	Enhancer__chr8:130501651-130501893	0	+	chr8	130501747	130501757	ERF	12.0429	+
chr8	130501747	130501757	Enhancer__chr8:130501651-130501893	0	+	chr8	130501747	130501757	ETV3	11.5775	+
chr8	130501747	130501757	Enhancer__chr8:130501651-130501893	0	+	chr8	130501747	130501757	ETV6	12.0769	+
chr8	130501760	130501773	Enhancer__chr8:130501651-130501893	0	+	chr8	130501760	130501773	HSF2	8.10909	-
chr8	130501785	130501800	Enhancer__chr8:130501651-130501893	0	+	chr8	130501785	130501800	FOXP1	15.0704	-
chr8	130501798	130501816	Enhancer__chr8:130501651-130501893	0	+	chr8	130501798	130501816	MAFF	10.2667	+
chr8	130501802	130501814	Enhancer__chr8:130501651-130501893	0	+	chr8	130501802	130501814	Mafb	12.9551	-
chr8	130501803	130501814	Enhancer__chr8:130501651-130501893	0	+	chr8	130501803	130501814	NRL	11.6538	-
chr8	130503335	130503336	Enhancer__chr8:130503275-130503416	0	+	chr8	130503325	130503336	NFIL3	10.7071	-
chr8	130503335	130503339	Enhancer__chr8:130503275-130503416	0	+	chr8	130503326	130503339	ATF4	11.9836	-
chr8	130503335	130503340	Enhancer__chr8:130503275-130503416	0	+	chr8	130503327	130503340	JUN	10.1224	-
chr8	130503356	130503366	Enhancer__chr8:130503275-130503416	0	+	chr8	130503356	130503366	ID4	12.5574	+
chr8	130503356	130503366	Enhancer__chr8:130503275-130503416	0	+	chr8	130503356	130503366	TCF3	11.9615	+
chr8	130503356	130503366	Enhancer__chr8:130503275-130503416	0	+	chr8	130503356	130503366	TCF4	12.4082	+
chr8	130503385	130503396	Enhancer__chr8:130503275-130503416	0	+	chr8	130503385	130503396	FOXH1	12.8654	+
chr8	130503416	130503431	Enhancer__chr8:130503275-130503416	0	+	chr8	130503416	130503431	Sox1	7.22414	-
chr8	130503421	130503436	Enhancer__chr8:130503275-130503416	0	+	chr8	130503421	130503436	PRDM1	10.2182	+
chr8	130503447	130503450	Enhancer__chr8:130503275-130503416	0	+	chr8	130503447	130503460	ZBTB18	8.85714	+
chr8	130503449	130503450	Enhancer__chr8:130503275-130503416	0	+	chr8	130503449	130503463	CREB3L1	8.63636	-
chr8	130527481	130527483	Enhancer__chr8:130527330-130527562	0	+	chr8	130527468	130527483	Pou5f1::Sox2	13.4919	-
chr8	130527492	130527509	Enhancer__chr8:130527330-130527562	0	+	chr8	130527492	130527509	SP4	5.65455	+
chr8	130527501	130527516	Enhancer__chr8:130527330-130527562	0	+	chr8	130527501	130527516	PRDM1	10.4545	-
chr8	130527522	130527536	Enhancer__chr8:130527330-130527562	0	+	chr8	130527522	130527536	E2F7	-3.03279	+
chr8	130527529	130527540	Enhancer__chr8:130527330-130527562	0	+	chr8	130527529	130527540	HOXA10	11.3774	+
chr8	130527530	130527539	Enhancer__chr8:130527330-130527562	0	+	chr8	130527530	130527539	CDX1	11.1509	+
chr8	130527530	130527540	Enhancer__chr8:130527330-130527562	0	+	chr8	130527530	130527540	HOXA13	14.8194	+
chr8	130527530	130527540	Enhancer__chr8:130527330-130527562	0	+	chr8	130527530	130527540	HOXB13	15.8364	+
chr8	130527530	130527540	Enhancer__chr8:130527330-130527562	0	+	chr8	130527530	130527540	HOXD13	14.9206	+
chr8	130527535	130527547	Enhancer__chr8:130527330-130527562	0	+	chr8	130527535	130527547	GRHL1	13.3621	-
chr8	130527559	130527571	Enhancer__chr8:130527330-130527562	0	+	chr8	130527559	130527571	GLI2	10.0862	+
chr8	130527564	130527574	Enhancer__chr8:130527330-130527562	0	+	chr8	130527564	130527574	TEAD1	11	+
chr8	130527564	130527574	Enhancer__chr8:130527330-130527562	0	+	chr8	130527564	130527574	TEAD4	10.9194	+
chr8	130527568	130527585	Enhancer__chr8:130527330-130527562	0	+	chr8	130527568	130527585	BCL6B	-16.6429	+
chr8	130528138	130528147	Enhancer__chr8:130527947-130528435	0	+	chr8	130528138	130528147	PITX3	11.2115	-
chr8	130528145	130528157	Enhancer__chr8:130527947-130528435	0	+	chr8	130528145	130528157	GLI2	9.82759	+
chr8	130528152	130528167	Enhancer__chr8:130527947-130528435	0	+	chr8	130528152	130528167	Pou5f1::Sox2	14.5645	-
chr8	130528154	130528174	Enhancer__chr8:130527947-130528435	0	+	chr8	130528154	130528174	PPARG	8.51111	+
chr8	130528165	130528175	Enhancer__chr8:130527947-130528435	0	+	chr8	130528165	130528175	RORA	11.6067	-
chr8	130528165	130528182	Enhancer__chr8:130527947-130528435	0	+	chr8	130528165	130528182	Rarg(var.2)	4.10909	-
chr8	130528176	130528187	Enhancer__chr8:130527947-130528435	0	+	chr8	130528176	130528187	PHOX2A	12.58	+
chr8	130528176	130528187	Enhancer__chr8:130527947-130528435	0	+	chr8	130528176	130528187	Phox2b	12.9362	+
chr8	130528176	130528187	Enhancer__chr8:130527947-130528435	0	+	chr8	130528176	130528187	PROP1	13.2239	-
chr8	130528185	130528195	Enhancer__chr8:130527947-130528435	0	+	chr8	130528185	130528195	ID4	13.4262	+
chr8	130528185	130528195	Enhancer__chr8:130527947-130528435	0	+	chr8	130528185	130528195	TCF3	13.1154	+
chr8	130528185	130528195	Enhancer__chr8:130527947-130528435	0	+	chr8	130528185	130528195	TCF4	13.0204	+
chr8	130528186	130528195	Enhancer__chr8:130527947-130528435	0	+	chr8	130528186	130528195	SNAI2	12.0465	-
chr8	130528204	130528220	Enhancer__chr8:130527947-130528435	0	+	chr8	130528204	130528220	SRF	9.77049	+
chr8	130528208	130528222	Enhancer__chr8:130527947-130528435	0	+	chr8	130528208	130528222	Mecom	9.08989	+
chr8	130528248	130528251	Enhancer__chr8:130527947-130528435	0	+	chr8	130528248	130528258	TEAD1	11.8065	+
chr8	130528248	130528251	Enhancer__chr8:130527947-130528435	0	+	chr8	130528248	130528258	TEAD4	10.8871	+
chr8	130548249	130548263	Enhancer__chr8:130548053-130548359	0	+	chr8	130548249	130548263	JUN(var.2)	13.0962	+
chr8	130548252	130548263	Enhancer__chr8:130548053-130548359	0	+	chr8	130548252	130548263	FOSL2	14.0727	+
chr8	130548252	130548263	Enhancer__chr8:130548053-130548359	0	+	chr8	130548252	130548263	JUNB	13.6122	+
chr8	130548253	130548264	Enhancer__chr8:130548053-130548359	0	+	chr8	130548253	130548264	FOS	13.4255	+
chr8	130548253	130548264	Enhancer__chr8:130548053-130548359	0	+	chr8	130548253	130548264	FOSL1	12.8182	+
chr8	130548253	130548264	Enhancer__chr8:130548053-130548359	0	+	chr8	130548253	130548264	JUND	12.7234	+
chr8	130548253	130548264	Enhancer__chr8:130548053-130548359	0	+	chr8	130548253	130548264	NFE2	10.3469	+
chr8	130548254	130548263	Enhancer__chr8:130548053-130548359	0	+	chr8	130548254	130548263	JDP2	11.6034	+
chr8	130548254	130548265	Enhancer__chr8:130548053-130548359	0	+	chr8	130548254	130548265	FOSL2	13.2364	-
chr8	130548254	130548265	Enhancer__chr8:130548053-130548359	0	+	chr8	130548254	130548265	JUNB	12.9592	-
chr8	130548254	130548268	Enhancer__chr8:130548053-130548359	0	+	chr8	130548254	130548268	JUN(var.2)	10.5577	-
chr8	130548255	130548262	Enhancer__chr8:130548053-130548359	0	+	chr8	130548255	130548262	FOS::JUN	11.9703	+
chr8	130548261	130548270	Enhancer__chr8:130548053-130548359	0	+	chr8	130548261	130548270	HIC2	11.4545	-
chr8	130548262	130548283	Enhancer__chr8:130548053-130548359	0	+	chr8	130548262	130548283	REST	5.79592	+
chr8	130549373	130549384	Enhancer__chr8:130549230-130549454	0	+	chr8	130549369	130549384	FOXP1	11.3944	+
chr8	130549426	130549438	Enhancer__chr8:130549230-130549454	0	+	chr8	130549426	130549438	GRHL1	10.1379	+
chr8	130549427	130549437	Enhancer__chr8:130549230-130549454	0	+	chr8	130549427	130549437	TFCP2	11.8636	+
chr8	130549483	130549488	Enhancer__chr8:130549230-130549454	0	+	chr8	130549483	130549498	FOXA1	12.2449	+
chr8	130549486	130549488	Enhancer__chr8:130549230-130549454	0	+	chr8	130549486	130549497	FOXB1	10.6154	-
chr8	130549486	130549488	Enhancer__chr8:130549230-130549454	0	+	chr8	130549486	130549497	FOXC1	11.66	-
chr8	130550197	130550207	Enhancer__chr8:130549847-130550267	0	+	chr8	130550197	130550207	CEBPG	10.2041	-
chr8	130550942	130550956	Enhancer__chr8:130550763-130551187	0	+	chr8	130550942	130550956	CREB3	10.1857	+
chr8	130550942	130550956	Enhancer__chr8:130550763-130551187	0	+	chr8	130550942	130550956	CREB3L1	8.45455	+
chr8	130550942	130550957	Enhancer__chr8:130550763-130551187	0	+	chr8	130550942	130550957	MAF::NFE2	9.59016	+
chr8	130550954	130550966	Enhancer__chr8:130550763-130551187	0	+	chr8	130550954	130550966	PKNOX1	2.67347	+
chr8	130550954	130550966	Enhancer__chr8:130550763-130551187	0	+	chr8	130550954	130550966	PKNOX2	3.44262	+
chr8	130550954	130550966	Enhancer__chr8:130550763-130551187	0	+	chr8	130550954	130550966	TGIF1	-0.442308	+
chr8	130550954	130550966	Enhancer__chr8:130550763-130551187	0	+	chr8	130550954	130550966	TGIF2	7.75229	-
chr8	130550986	130550995	Enhancer__chr8:130550763-130551187	0	+	chr8	130550986	130550995	Nkx3-1	11.2182	-
chr8	130550996	130551014	Enhancer__chr8:130550763-130551187	0	+	chr8	130550996	130551014	EWSR1-FLI1	-10.1974	-
chr8	130550999	130551013	Enhancer__chr8:130550763-130551187	0	+	chr8	130550999	130551013	SPI1	1.67273	-
chr8	130551000	130551018	Enhancer__chr8:130550763-130551187	0	+	chr8	130551000	130551018	EWSR1-FLI1	-1.63158	-
chr8	130551011	130551020	Enhancer__chr8:130550763-130551187	0	+	chr8	130551011	130551026	ZBTB33	10.9848	+
chr8	130551501	130551506	Enhancer__chr8:130551362-130551920	0	+	chr8	130551495	130551506	NRL	10.4615	+
chr8	130551501	130551507	Enhancer__chr8:130551362-130551920	0	+	chr8	130551495	130551507	Mafb	10.9663	+
chr8	130551501	130551511	Enhancer__chr8:130551362-130551920	0	+	chr8	130551501	130551511	RELA	10.102	+
chr8	130551533	130551553	Enhancer__chr8:130551362-130551920	0	+	chr8	130551533	130551553	PPARG	7.17778	-
chr8	130551553	130551572	Enhancer__chr8:130551362-130551920	0	+	chr8	130551553	130551572	CTCF	11.1475	+
chr8	130551561	130551574	Enhancer__chr8:130551362-130551920	0	+	chr8	130551561	130551574	SMAD2::SMAD3::SMAD4	11.8525	-
chr8	130551566	130551578	Enhancer__chr8:130551362-130551920	0	+	chr8	130551566	130551578	YY1	12.9808	-
chr8	130551576	130551585	Enhancer__chr8:130551362-130551920	0	+	chr8	130551576	130551585	THAP1	10.25	-
chr8	130551613	130551616	Enhancer__chr8:130551362-130551920	0	+	chr8	130551613	130551624	Gabpa	12	-
chr8	130551614	130551616	Enhancer__chr8:130551362-130551920	0	+	chr8	130551614	130551627	ELF3	7.81034	-
chr8	130551615	130551616	Enhancer__chr8:130551362-130551920	0	+	chr8	130551615	130551625	ETV6	11.7308	-
chr8	130551615	130551616	Enhancer__chr8:130551362-130551920	0	+	chr8	130551615	130551626	ELF5	11.9455	-
chr8	130551615	130551616	Enhancer__chr8:130551362-130551920	0	+	chr8	130551615	130551627	EHF	10.5082	-
chr8	130551615	130551616	Enhancer__chr8:130551362-130551920	0	+	chr8	130551615	130551627	ELF1	8.16364	-
chr8	130551615	130551616	Enhancer__chr8:130551362-130551920	0	+	chr8	130551615	130551627	ELF4	9.77049	-
chr8	130551615	130551616	Enhancer__chr8:130551362-130551920	0	+	chr8	130551615	130551629	SPI1	9.72727	-
chr8	130551615	130551616	Enhancer__chr8:130551362-130551920	0	+	chr8	130551615	130551629	SPIC	12.5915	-
chr8	130554029	130554043	Enhancer__chr8:130553474-130554279	0	+	chr8	130554027	130554043	SRF	10.3443	+
chr8	130554034	130554043	Enhancer__chr8:130553474-130554279	0	+	chr8	130554034	130554043	NKX3-2	11.0769	-
chr8	130554044	130554056	Enhancer__chr8:130553474-130554279	0	+	chr8	130554044	130554056	PKNOX1	1.81633	-
chr8	130554044	130554056	Enhancer__chr8:130553474-130554279	0	+	chr8	130554044	130554056	PKNOX2	2.2623	+
chr8	130554079	130554090	Enhancer__chr8:130553474-130554279	0	+	chr8	130554079	130554090	Spz1	11.3636	+
chr8	130554108	130554118	Enhancer__chr8:130553474-130554279	0	+	chr8	130554108	130554118	REL	12.1111	+
chr8	130554110	130554124	Enhancer__chr8:130553474-130554279	0	+	chr8	130554110	130554124	Stat4	14.1207	-
chr8	130554110	130554127	Enhancer__chr8:130553474-130554279	0	+	chr8	130554110	130554127	BCL6B	-10.9857	-
chr8	130554112	130554123	Enhancer__chr8:130553474-130554279	0	+	chr8	130554112	130554123	Stat5a::Stat5b	12.8571	+
chr8	130554113	130554124	Enhancer__chr8:130553474-130554279	0	+	chr8	130554113	130554124	STAT1	14.0545	-
chr8	130554113	130554124	Enhancer__chr8:130553474-130554279	0	+	chr8	130554113	130554124	STAT3	13.7143	+
chr8	130554113	130554127	Enhancer__chr8:130553474-130554279	0	+	chr8	130554113	130554127	Bcl6	13.1129	+
chr8	130554113	130554127	Enhancer__chr8:130553474-130554279	0	+	chr8	130554113	130554127	Stat4	11.4828	+
chr8	130554114	130554125	Enhancer__chr8:130553474-130554279	0	+	chr8	130554114	130554125	Stat5a::Stat5b	13.4694	-
chr8	130554127	130554141	Enhancer__chr8:130553474-130554279	0	+	chr8	130554127	130554141	NFIC::TLX1	11.0204	+
chr8	130554140	130554144	Enhancer__chr8:130553474-130554279	0	+	chr8	130554140	130554154	EBF1	9.57377	-
chr8	130555200	130555210	Enhancer__chr8:130555161-130555312	0	+	chr8	130555200	130555210	Hand1::Tcf3	11.3933	+
chr8	130555213	130555223	Enhancer__chr8:130555161-130555312	0	+	chr8	130555213	130555223	ELK1	10.5532	-
chr8	130555213	130555223	Enhancer__chr8:130555161-130555312	0	+	chr8	130555213	130555223	ELK3	10.6724	-
chr8	130555213	130555225	Enhancer__chr8:130555161-130555312	0	+	chr8	130555213	130555225	EHF	9.7541	-
chr8	130555213	130555225	Enhancer__chr8:130555161-130555312	0	+	chr8	130555213	130555225	ELF4	8.7377	-
chr8	130555213	130555227	Enhancer__chr8:130555161-130555312	0	+	chr8	130555213	130555227	SPI1	4.58182	-
chr8	130555244	130555260	Enhancer__chr8:130555161-130555312	0	+	chr8	130555244	130555260	E2F2	1.2439	-
chr8	130555284	130555295	Enhancer__chr8:130555161-130555312	0	+	chr8	130555284	130555295	Klf1	10.2727	+
chr8	130555285	130555295	Enhancer__chr8:130555161-130555312	0	+	chr8	130555285	130555295	Klf4	12.5204	-
chr8	130555285	130555295	Enhancer__chr8:130555161-130555312	0	+	chr8	130555285	130555295	KLF5	14.1224	+
chr8	130556771	130556773	Enhancer__chr8:130556592-130556854	0	+	chr8	130556759	130556773	JUN(var.2)	11.1346	-
chr8	130556800	130556817	Enhancer__chr8:130556592-130556854	0	+	chr8	130556800	130556817	Rarg(var.2)	1.96364	+
chr8	130556808	130556820	Enhancer__chr8:130556592-130556854	0	+	chr8	130556808	130556820	Foxa2	14.03	-
chr8	130556808	130556822	Enhancer__chr8:130556592-130556854	0	+	chr8	130556808	130556822	FOXF2	10.8111	+
chr8	130556808	130556823	Enhancer__chr8:130556592-130556854	0	+	chr8	130556808	130556823	FOXP1	11.3521	+
chr8	130556808	130556825	Enhancer__chr8:130556592-130556854	0	+	chr8	130556808	130556825	Foxj3	10.8442	+
chr8	130556809	130556824	Enhancer__chr8:130556592-130556854	0	+	chr8	130556809	130556824	FOXA1	14.5102	-
chr8	130556811	130556822	Enhancer__chr8:130556592-130556854	0	+	chr8	130556811	130556822	FOXP2	13.7879	+
chr8	130556812	130556823	Enhancer__chr8:130556592-130556854	0	+	chr8	130556812	130556823	Foxo1	13.9483	-
chr8	130556813	130556820	Enhancer__chr8:130556592-130556854	0	+	chr8	130556813	130556820	FOXD2	11.4237	+
chr8	130556813	130556820	Enhancer__chr8:130556592-130556854	0	+	chr8	130556813	130556820	FOXI1	12.9455	+
chr8	130556813	130556820	Enhancer__chr8:130556592-130556854	0	+	chr8	130556813	130556820	FOXL1	12	+
chr8	130556813	130556820	Enhancer__chr8:130556592-130556854	0	+	chr8	130556813	130556820	FOXO4	12.4364	+
chr8	130556813	130556820	Enhancer__chr8:130556592-130556854	0	+	chr8	130556813	130556820	FOXO6	12.9808	+
chr8	130556813	130556820	Enhancer__chr8:130556592-130556854	0	+	chr8	130556813	130556820	FOXP3	11.3611	+
chr8	130556813	130556821	Enhancer__chr8:130556592-130556854	0	+	chr8	130556813	130556821	FOXD1	12.4	+
chr8	130556813	130556821	Enhancer__chr8:130556592-130556854	0	+	chr8	130556813	130556821	FOXO3	11.5	+
chr8	130556839	130556848	Enhancer__chr8:130556592-130556854	0	+	chr8	130556839	130556848	Nr2e1	13.1452	-
chr8	130556846	130556861	Enhancer__chr8:130556592-130556854	0	+	chr8	130556846	130556861	Nfe2l2	9.19697	+
chr8	130556850	130556865	Enhancer__chr8:130556592-130556854	0	+	chr8	130556850	130556865	MAF::NFE2	7.63934	+
chr8	130557768	130557771	Enhancer__chr8:130557757-130558027	0	+	chr8	130557760	130557771	FOXP2	11.4091	+
chr8	130557768	130557772	Enhancer__chr8:130557757-130558027	0	+	chr8	130557757	130557772	FOXP1	15.6056	+
chr8	130557770	130557781	Enhancer__chr8:130557757-130558027	0	+	chr8	130557770	130557781	Foxq1	11.7857	-
chr8	130557788	130557801	Enhancer__chr8:130557757-130558027	0	+	chr8	130557788	130557801	HSF1	6.32787	+
chr8	130557788	130557801	Enhancer__chr8:130557757-130558027	0	+	chr8	130557788	130557801	HSF4	12.2195	+
chr8	130557856	130557873	Enhancer__chr8:130557757-130558027	0	+	chr8	130557856	130557873	Six3	12.5132	+
chr8	130557864	130557882	Enhancer__chr8:130557757-130558027	0	+	chr8	130557864	130557882	TP63	11.4138	+
chr8	130557864	130557882	Enhancer__chr8:130557757-130558027	0	+	chr8	130557864	130557882	TP73	8.5	+
chr8	130558302	130558303	Enhancer__chr8:130558328-130558659	0	+	chr8	130558293	130558303	SREBF1	13.9268	-
chr8	130558302	130558303	Enhancer__chr8:130558328-130558659	0	+	chr8	130558293	130558303	SREBF2	10.5506	+
chr8	130558302	130558304	Enhancer__chr8:130558328-130558659	0	+	chr8	130558284	130558304	RREB1	12.3945	-
chr8	130558302	130558306	Enhancer__chr8:130558328-130558659	0	+	chr8	130558286	130558306	RREB1	6.51376	-
chr8	130558302	130558308	Enhancer__chr8:130558328-130558659	0	+	chr8	130558291	130558308	RARA::RXRA	12.2653	+
chr8	130558302	130558308	Enhancer__chr8:130558328-130558659	0	+	chr8	130558291	130558308	RARA(var.2)	5.65574	+
chr8	130558302	130558311	Enhancer__chr8:130558328-130558659	0	+	chr8	130558296	130558311	ESR2	10.5577	+
chr8	130558302	130558313	Enhancer__chr8:130558328-130558659	0	+	chr8	130558295	130558313	RARA	-8.4697	+
chr8	130558337	130558348	Enhancer__chr8:130558328-130558659	0	+	chr8	130558337	130558348	CEBPA	12	+
chr8	130558343	130558361	Enhancer__chr8:130558328-130558659	0	+	chr8	130558343	130558361	IRF2	3.86239	-
chr8	130558349	130558363	Enhancer__chr8:130558328-130558659	0	+	chr8	130558349	130558363	POU4F1	10.685	-
chr8	130558376	130558386	Enhancer__chr8:130558328-130558659	0	+	chr8	130558376	130558386	NFAT5	13.7258	+
chr8	130558376	130558386	Enhancer__chr8:130558328-130558659	0	+	chr8	130558376	130558386	NFATC1	11.748	+
chr8	130558376	130558386	Enhancer__chr8:130558328-130558659	0	+	chr8	130558376	130558386	NFATC3	12.899	+
chr8	130558377	130558384	Enhancer__chr8:130558328-130558659	0	+	chr8	130558377	130558384	NFATC2	12.2022	+
chr8	130558412	130558417	Enhancer__chr8:130558328-130558659	0	+	chr8	130558412	130558424	SP8	11.5263	+
chr8	130558412	130558417	Enhancer__chr8:130558328-130558659	0	+	chr8	130558412	130558424	ZBTB7C	10.7419	+
chr8	130558413	130558417	Enhancer__chr8:130558328-130558659	0	+	chr8	130558413	130558427	EGR1	10.9808	+
chr8	130559186	130559197	Enhancer__chr8:130559153-130559435	0	+	chr8	130559186	130559197	USF2	10.8367	-
chr8	130559187	130559197	Enhancer__chr8:130559153-130559435	0	+	chr8	130559187	130559197	TFEC	11.1707	+
chr8	130559194	130559208	Enhancer__chr8:130559153-130559435	0	+	chr8	130559194	130559208	SPI1	4.18182	+
chr8	130559197	130559208	Enhancer__chr8:130559153-130559435	0	+	chr8	130559197	130559208	ELF5	11.8	+
chr8	130559227	130559242	Enhancer__chr8:130559153-130559435	0	+	chr8	130559227	130559242	PRDM1	10.5636	-
chr8	130559231	130559246	Enhancer__chr8:130559153-130559435	0	+	chr8	130559231	130559246	Pparg::Rxra	11.027	-
chr8	130559233	130559247	Enhancer__chr8:130559153-130559435	0	+	chr8	130559233	130559247	EGR1	12.7115	+
chr8	130559239	130559249	Enhancer__chr8:130559153-130559435	0	+	chr8	130559239	130559249	Klf4	12.7041	-
chr8	130559239	130559249	Enhancer__chr8:130559153-130559435	0	+	chr8	130559239	130559249	KLF5	14.7755	+
chr8	130559239	130559250	Enhancer__chr8:130559153-130559435	0	+	chr8	130559239	130559250	KLF16	14.6724	+
chr8	130559239	130559250	Enhancer__chr8:130559153-130559435	0	+	chr8	130559239	130559250	SP1	15.8462	+
chr8	130559239	130559250	Enhancer__chr8:130559153-130559435	0	+	chr8	130559239	130559250	SP3	14.3659	+
chr8	130559239	130559251	Enhancer__chr8:130559153-130559435	0	+	chr8	130559239	130559251	SP8	11.3816	+
chr8	130559239	130559253	Enhancer__chr8:130559153-130559435	0	+	chr8	130559239	130559253	EGR1	16.6731	+
chr8	130559239	130559254	Enhancer__chr8:130559153-130559435	0	+	chr8	130559239	130559254	SP2	12.6552	+
chr8	130559241	130559253	Enhancer__chr8:130559153-130559435	0	+	chr8	130559241	130559253	SP8	11.9079	+
chr8	130559242	130559252	Enhancer__chr8:130559153-130559435	0	+	chr8	130559242	130559252	ZNF740	10.4312	+
chr8	130559243	130559255	Enhancer__chr8:130559153-130559435	0	+	chr8	130559243	130559255	INSM1	10.5714	-
chr8	130559243	130559257	Enhancer__chr8:130559153-130559435	0	+	chr8	130559243	130559257	GLIS2	7.2623	+
chr8	130559249	130559260	Enhancer__chr8:130559153-130559435	0	+	chr8	130559249	130559260	Nkx2-5(var.2)	10.9455	+
chr8	130559273	130559285	Enhancer__chr8:130559153-130559435	0	+	chr8	130559273	130559293	TBX19	9.02439	-
chr8	130559275	130559285	Enhancer__chr8:130559153-130559435	0	+	chr8	130559275	130559291	T	8.15385	-
chr8	130560153	130560161	Enhancer__chr8:130560066-130560288	0	+	chr8	130560146	130560161	Sox1	5.15517	+
chr8	130560153	130560161	Enhancer__chr8:130560066-130560288	0	+	chr8	130560146	130560161	SOX21	0.408163	-
chr8	130560153	130560161	Enhancer__chr8:130560066-130560288	0	+	chr8	130560153	130560161	Sox2	13.6721	+
chr8	130560153	130560162	Enhancer__chr8:130560066-130560288	0	+	chr8	130560153	130560162	SOX9	12.3659	+
chr8	130560155	130560164	Enhancer__chr8:130560066-130560288	0	+	chr8	130560155	130560164	SRY	11.1222	-
chr8	130560156	130560177	Enhancer__chr8:130560066-130560288	0	+	chr8	130560156	130560177	IRF1	12.3065	-
chr8	130560159	130560173	Enhancer__chr8:130560066-130560288	0	+	chr8	130560159	130560173	IRF8	-3.05455	+
chr8	130560160	130560175	Enhancer__chr8:130560066-130560288	0	+	chr8	130560160	130560175	PRDM1	13.3091	+
chr8	130560160	130560175	Enhancer__chr8:130560066-130560288	0	+	chr8	130560160	130560175	STAT1::STAT2	11.7424	-
chr8	130560160	130560178	Enhancer__chr8:130560066-130560288	0	+	chr8	130560160	130560178	IRF2	15.2569	+
chr8	130560170	130560178	Enhancer__chr8:130560066-130560288	0	+	chr8	130560170	130560178	Nobox	11.3478	-
chr8	130560170	130560179	Enhancer__chr8:130560066-130560288	0	+	chr8	130560170	130560179	VENTX	11.7447	+
chr8	130560170	130560180	Enhancer__chr8:130560066-130560288	0	+	chr8	130560170	130560180	Barhl1	10.6604	-
chr8	130560170	130560180	Enhancer__chr8:130560066-130560288	0	+	chr8	130560170	130560180	EN2	10.8644	+
chr8	130560170	130560180	Enhancer__chr8:130560066-130560288	0	+	chr8	130560170	130560180	GBX1	11.6716	+
chr8	130560170	130560180	Enhancer__chr8:130560066-130560288	0	+	chr8	130560170	130560180	GBX2	12.2766	+
chr8	130560170	130560180	Enhancer__chr8:130560066-130560288	0	+	chr8	130560170	130560180	HOXB3	10.12	+
chr8	130560171	130560179	Enhancer__chr8:130560066-130560288	0	+	chr8	130560171	130560179	BARX1	11	+
chr8	130560171	130560179	Enhancer__chr8:130560066-130560288	0	+	chr8	130560171	130560179	Dlx2	10.7	+
chr8	130560171	130560179	Enhancer__chr8:130560066-130560288	0	+	chr8	130560171	130560179	EN1	10.9322	+
chr8	130560171	130560179	Enhancer__chr8:130560066-130560288	0	+	chr8	130560171	130560179	MSX1	10.8929	+
chr8	130560171	130560179	Enhancer__chr8:130560066-130560288	0	+	chr8	130560171	130560179	MSX2	11.0909	+
chr8	130560171	130560179	Enhancer__chr8:130560066-130560288	0	+	chr8	130560171	130560179	Msx3	11.5094	+
chr8	130560171	130560179	Enhancer__chr8:130560066-130560288	0	+	chr8	130560171	130560179	PDX1	10.717	+
chr8	130560195	130560205	Enhancer__chr8:130560066-130560288	0	+	chr8	130560195	130560205	REL	10.9798	+
chr8	130560200	130560214	Enhancer__chr8:130560066-130560288	0	+	chr8	130560200	130560214	Bcl6	11.0645	+
chr8	130560200	130560215	Enhancer__chr8:130560066-130560288	0	+	chr8	130560200	130560215	MEF2C	10.4915	+
chr8	130560237	130560252	Enhancer__chr8:130560066-130560288	0	+	chr8	130560237	130560252	Pou5f1::Sox2	11.871	-
chr8	130560251	130560266	Enhancer__chr8:130560066-130560288	0	+	chr8	130560251	130560266	PRDM1	11.2364	+
chr8	130560251	130560268	Enhancer__chr8:130560066-130560288	0	+	chr8	130560251	130560269	IRF2	4.55046	+
chr8	130560255	130560268	Enhancer__chr8:130560066-130560288	0	+	chr8	130560255	130560270	IRF9	1.4	+
chr8	130560256	130560268	Enhancer__chr8:130560066-130560288	0	+	chr8	130560256	130560270	IRF7	7.87097	+
chr8	130564443	130564457	Enhancer__chr8:130564282-130564581	0	+	chr8	130564443	130564457	SPIC	11.4225	+
chr8	130564456	130564471	Enhancer__chr8:130564282-130564581	0	+	chr8	130564456	130564471	MAF::NFE2	10.7213	-
chr8	130564461	130564472	Enhancer__chr8:130564282-130564581	0	+	chr8	130564461	130564472	FOS	11.5319	+
chr8	130564461	130564472	Enhancer__chr8:130564282-130564581	0	+	chr8	130564461	130564472	FOSL1	11.1091	-
chr8	130564461	130564472	Enhancer__chr8:130564282-130564581	0	+	chr8	130564461	130564472	JUND	10.0851	+
chr8	130564461	130564472	Enhancer__chr8:130564282-130564581	0	+	chr8	130564461	130564472	NFE2	7.34694	-
chr8	130564462	130564471	Enhancer__chr8:130564282-130564581	0	+	chr8	130564462	130564471	JDP2	9	+
chr8	130564462	130564473	Enhancer__chr8:130564282-130564581	0	+	chr8	130564462	130564473	FOSL2	12.9273	-
chr8	130564462	130564473	Enhancer__chr8:130564282-130564581	0	+	chr8	130564462	130564473	JUNB	12.2653	-
chr8	130564463	130564470	Enhancer__chr8:130564282-130564581	0	+	chr8	130564463	130564470	FOS::JUN	11.9703	-
chr8	130564465	130564476	Enhancer__chr8:130564282-130564581	0	+	chr8	130564465	130564476	USF1	11.2041	-
chr8	130564466	130564476	Enhancer__chr8:130564282-130564581	0	+	chr8	130564466	130564476	TFE3	11.2653	-
chr8	130564466	130564476	Enhancer__chr8:130564282-130564581	0	+	chr8	130564466	130564476	TFEB	12.4423	-
chr8	130564466	130564476	Enhancer__chr8:130564282-130564581	0	+	chr8	130564466	130564476	TFEC	11.9268	-
chr8	130564466	130564477	Enhancer__chr8:130564282-130564581	0	+	chr8	130564466	130564477	USF2	11.551	+
chr8	130564507	130564524	Enhancer__chr8:130564282-130564581	0	+	chr8	130564507	130564524	ZNF410	-3.65455	+
chr8	130564519	130564531	Enhancer__chr8:130564282-130564581	0	+	chr8	130564519	130564531	TFAP2A(var.2)	14.3455	+
chr8	130564519	130564531	Enhancer__chr8:130564282-130564581	0	+	chr8	130564519	130564531	TFAP2B	14.5818	-
chr8	130564519	130564531	Enhancer__chr8:130564282-130564581	0	+	chr8	130564519	130564531	TFAP2C	14.5612	-
chr8	130566302	130566311	Enhancer__chr8:130566236-130566665	0	+	chr8	130566296	130566311	ESR2	12.9423	-
chr8	130566302	130566314	Enhancer__chr8:130566236-130566665	0	+	chr8	130566294	130566314	PPARG	6.87778	+
chr8	130566304	130566316	Enhancer__chr8:130566236-130566665	0	+	chr8	130566304	130566316	GLI2	9.98276	+
chr8	130566324	130566335	Enhancer__chr8:130566236-130566665	0	+	chr8	130566324	130566335	Foxo1	14.7759	-
chr8	130566351	130566366	Enhancer__chr8:130566236-130566665	0	+	chr8	130566351	130566366	TBP	10.6944	+
chr8	130566378	130566388	Enhancer__chr8:130566236-130566665	0	+	chr8	130566378	130566388	SREBF2	11.1011	+
chr8	130566403	130566410	Enhancer__chr8:130566236-130566665	0	+	chr8	130566403	130566410	MEIS1	10.3111	-
chr8	130566862	130566879	Enhancer__chr8:130566808-130567296	0	+	chr8	130566862	130566879	Hmx2	12.1316	-
chr8	130566862	130566879	Enhancer__chr8:130566808-130567296	0	+	chr8	130566862	130566879	Hmx3	11.9878	-
chr8	130566878	130566889	Enhancer__chr8:130566808-130567296	0	+	chr8	130566878	130566889	STAT3	10.551	+
chr8	130566879	130566890	Enhancer__chr8:130566808-130567296	0	+	chr8	130566879	130566890	CEBPA	11.102	-
chr8	130566909	130566923	Enhancer__chr8:130566808-130567296	0	+	chr8	130566909	130566923	EBF1	11.918	+
chr8	130566926	130566938	Enhancer__chr8:130566808-130567296	0	+	chr8	130566926	130566938	EHF	11.7705	+
chr8	130566926	130566938	Enhancer__chr8:130566808-130567296	0	+	chr8	130566926	130566938	ELF1	10.6545	+
chr8	130566926	130566938	Enhancer__chr8:130566808-130567296	0	+	chr8	130566926	130566938	ELF4	9.36066	+
chr8	130566926	130566939	Enhancer__chr8:130566808-130567296	0	+	chr8	130566926	130566939	ELF3	10.9138	+
chr8	130566927	130566938	Enhancer__chr8:130566808-130567296	0	+	chr8	130566927	130566938	ELF5	12.0364	+
chr8	130566928	130566938	Enhancer__chr8:130566808-130567296	0	+	chr8	130566928	130566938	ELK1	10.5745	+
chr8	130566928	130566938	Enhancer__chr8:130566808-130567296	0	+	chr8	130566928	130566938	ELK3	11.0172	+
chr8	130566928	130566939	Enhancer__chr8:130566808-130567296	0	+	chr8	130566928	130566939	ELK4	13.6364	-
chr8	130566929	130566940	Enhancer__chr8:130566808-130567296	0	+	chr8	130566929	130566940	Gabpa	13.8361	+
chr8	130566959	130566966	Enhancer__chr8:130566808-130567296	0	+	chr8	130566959	130566966	SPIB	11.2333	+
chr8	130566966	130566971	Enhancer__chr8:130566808-130567296	0	+	chr8	130566966	130566978	TAL1::TCF3	10.1236	+
chr8	130566966	130566971	Enhancer__chr8:130566808-130567296	0	+	chr8	130566966	130566979	ZBTB18	11.2857	+
chr8	130568592	130568599	Enhancer__chr8:130568304-130568673	0	+	chr8	130568589	130568599	Twist2	12.0656	-
chr8	130568618	130568629	Enhancer__chr8:130568304-130568673	0	+	chr8	130568618	130568629	FOXB1	11.4038	+
chr8	130568618	130568629	Enhancer__chr8:130568304-130568673	0	+	chr8	130568618	130568629	FOXC1	12.18	+
chr8	130568618	130568630	Enhancer__chr8:130568304-130568673	0	+	chr8	130568618	130568630	FOXC2	11.8713	+
chr8	130568619	130568631	Enhancer__chr8:130568304-130568673	0	+	chr8	130568619	130568631	Foxd3	13.5652	-
chr8	130568625	130568638	Enhancer__chr8:130568304-130568673	0	+	chr8	130568625	130568638	POU2F2	9.62069	-
chr8	130568649	130568665	Enhancer__chr8:130568304-130568673	0	+	chr8	130568649	130568665	SOX8	-11.1818	+
chr8	130568675	130568685	Enhancer__chr8:130568304-130568673	0	+	chr8	130568675	130568685	PAX3	11.2264	-
chr8	130568675	130568685	Enhancer__chr8:130568304-130568673	0	+	chr8	130568675	130568685	PAX7	10.3455	+
chr8	130568683	130568693	Enhancer__chr8:130568304-130568673	0	+	chr8	130568683	130568693	TEAD1	12.3065	+
chr8	130568683	130568693	Enhancer__chr8:130568304-130568673	0	+	chr8	130568683	130568693	TEAD4	11.7742	+
chr8	130568684	130568692	Enhancer__chr8:130568304-130568673	0	+	chr8	130568684	130568692	TEAD3	12.9796	+
chr8	130568701	130568707	Enhancer__chr8:130568304-130568673	0	+	chr8	130568701	130568716	Pou5f1::Sox2	11.8871	-
chr8	130573555	130573563	Enhancer__chr8:130573431-130573829	0	+	chr8	130573554	130573563	HIC2	10.7636	+
chr8	130573555	130573564	Enhancer__chr8:130573431-130573829	0	+	chr8	130573545	130573564	Nr1h3::Rxra	11.6452	+
chr8	130573555	130573571	Enhancer__chr8:130573431-130573829	0	+	chr8	130573552	130573571	CTCF	11.8689	-
chr8	130573555	130573574	Enhancer__chr8:130573431-130573829	0	+	chr8	130573555	130573574	Nr1h3::Rxra	11.4032	+
chr8	130573561	130573574	Enhancer__chr8:130573431-130573829	0	+	chr8	130573561	130573574	JUN	9.55102	+
chr8	130573564	130573572	Enhancer__chr8:130573431-130573829	0	+	chr8	130573564	130573572	RHOXF1	10.2308	+
chr8	130573614	130573633	Enhancer__chr8:130573431-130573829	0	+	chr8	130573614	130573633	Nr1h3::Rxra	12.5161	+
chr8	130573632	130573651	Enhancer__chr8:130573431-130573829	0	+	chr8	130573632	130573651	PAX5	10.7903	-
chr8	130573649	130573670	Enhancer__chr8:130573431-130573829	0	+	chr8	130573649	130573670	REST	6.20408	+
chr8	130573664	130573670	Enhancer__chr8:130573431-130573829	0	+	chr8	130573664	130573685	REST	7.23469	-
chr8	130577273	130577286	Enhancer__chr8:130577240-130577439	0	+	chr8	130577273	130577286	DUXA	10.8226	-
chr8	130577306	130577315	Enhancer__chr8:130577240-130577439	0	+	chr8	130577306	130577315	SRY	11.7333	+
chr8	130577325	130577339	Enhancer__chr8:130577240-130577439	0	+	chr8	130577325	130577339	TCF7L2	10.5636	+
chr8	130577326	130577341	Enhancer__chr8:130577240-130577439	0	+	chr8	130577326	130577341	Nr5a2	9.56897	+
chr8	130577338	130577356	Enhancer__chr8:130577240-130577439	0	+	chr8	130577338	130577356	TP53	6.4898	+
chr8	130577338	130577356	Enhancer__chr8:130577240-130577439	0	+	chr8	130577338	130577356	TP73	8.82692	-
chr8	130577356	130577371	Enhancer__chr8:130577240-130577439	0	+	chr8	130577356	130577371	Znf423	7.58427	+
chr8	130577357	130577372	Enhancer__chr8:130577240-130577439	0	+	chr8	130577357	130577372	ZIC3	7.37143	-
chr8	130577357	130577372	Enhancer__chr8:130577240-130577439	0	+	chr8	130577357	130577372	ZIC4	11.3818	-
chr8	130577358	130577372	Enhancer__chr8:130577240-130577439	0	+	chr8	130577358	130577372	GLIS2	10.2131	-
chr8	130577358	130577372	Enhancer__chr8:130577240-130577439	0	+	chr8	130577358	130577372	GLIS3	7.10606	-
chr8	130577358	130577372	Enhancer__chr8:130577240-130577439	0	+	chr8	130577358	130577372	ZIC1	7.57447	-
chr8	130577364	130577373	Enhancer__chr8:130577240-130577439	0	+	chr8	130577364	130577373	Hic1	10.8462	-
chr8	130577364	130577373	Enhancer__chr8:130577240-130577439	0	+	chr8	130577364	130577373	HIC2	11.2727	-
chr8	130577364	130577376	Enhancer__chr8:130577240-130577439	0	+	chr8	130577364	130577376	SP8	10.4474	-
chr8	130577365	130577376	Enhancer__chr8:130577240-130577439	0	+	chr8	130577365	130577376	KLF16	9.87931	-
chr8	130577365	130577379	Enhancer__chr8:130577240-130577439	0	+	chr8	130577365	130577379	PLAG1	15.8776	+
chr8	130578027	130578036	Enhancer__chr8:130577839-130578110	0	+	chr8	130578024	130578036	ZBTB7A	10.5571	+
chr8	130578027	130578036	Enhancer__chr8:130577839-130578110	0	+	chr8	130578026	130578036	RUNX3	11.9615	+
chr8	130578027	130578037	Enhancer__chr8:130577839-130578110	0	+	chr8	130578026	130578037	Gfi1b	10.7586	+
chr8	130578027	130578037	Enhancer__chr8:130577839-130578110	0	+	chr8	130578026	130578037	RUNX1	13.3448	-
chr8	130578042	130578057	Enhancer__chr8:130577839-130578110	0	+	chr8	130578042	130578057	NR2C2	8.65714	+
chr8	130578071	130578085	Enhancer__chr8:130577839-130578110	0	+	chr8	130578071	130578085	EBF1	11.7705	+
chr8	130578072	130578084	Enhancer__chr8:130577839-130578110	0	+	chr8	130578072	130578084	TFAP2A(var.2)	11.3818	+
chr8	130578072	130578084	Enhancer__chr8:130577839-130578110	0	+	chr8	130578072	130578084	TFAP2B	11.5091	+
chr8	130578072	130578084	Enhancer__chr8:130577839-130578110	0	+	chr8	130578072	130578084	TFAP2C	11.051	+
chr8	130578091	130578102	Enhancer__chr8:130577839-130578110	0	+	chr8	130578091	130578102	GCM1	10.8776	-
chr8	130578093	130578103	Enhancer__chr8:130577839-130578110	0	+	chr8	130578093	130578103	Myc	13.3455	-
chr8	130578093	130578104	Enhancer__chr8:130577839-130578110	0	+	chr8	130578093	130578104	USF2	10.7347	-
chr8	130578120	130578131	Enhancer__chr8:130577839-130578110	0	+	chr8	130578120	130578131	RUNX1	11.1897	-
chr8	130578127	130578136	Enhancer__chr8:130577839-130578110	0	+	chr8	130578127	130578136	Creb3l2	11.5169	-
chr8	130578130	130578140	Enhancer__chr8:130577839-130578110	0	+	chr8	130578130	130578140	NFAT5	11.0968	-
chr8	130578138	130578142	Enhancer__chr8:130577839-130578110	0	+	chr8	130578138	130578153	TBP	11.2083	+
chr8	130579978	130579989	Enhancer__chr8:130579946-130580358	0	+	chr8	130579978	130579989	STAT3	10.551	+
chr8	130579978	130579992	Enhancer__chr8:130579946-130580358	0	+	chr8	130579978	130579992	Bcl6	12.9677	+
chr8	130580001	130580017	Enhancer__chr8:130579946-130580358	0	+	chr8	130580001	130580017	RFX4	9.09091	+
chr8	130584229	130584247	Enhancer__chr8:130584178-130584343	0	+	chr8	130584229	130584247	KLF13	5.2069	-
chr8	130584230	130584246	Enhancer__chr8:130584178-130584343	0	+	chr8	130584230	130584246	E2F2	3.0122	+
chr8	130584248	130584258	Enhancer__chr8:130584178-130584343	0	+	chr8	130584248	130584258	Arntl	14.3934	+
chr8	130584248	130584258	Enhancer__chr8:130584178-130584343	0	+	chr8	130584248	130584258	Mitf	12.0204	+
chr8	130584248	130584259	Enhancer__chr8:130584178-130584343	0	+	chr8	130584248	130584259	USF1	13	-
chr8	130584248	130584259	Enhancer__chr8:130584178-130584343	0	+	chr8	130584248	130584259	USF2	12.898	-
chr8	130584249	130584258	Enhancer__chr8:130584178-130584343	0	+	chr8	130584249	130584258	Creb3l2	13.3596	+
chr8	130584249	130584259	Enhancer__chr8:130584178-130584343	0	+	chr8	130584249	130584259	BHLHE40	13.1538	-
chr8	130584249	130584259	Enhancer__chr8:130584178-130584343	0	+	chr8	130584249	130584259	BHLHE41	11.1346	-
chr8	130584249	130584259	Enhancer__chr8:130584178-130584343	0	+	chr8	130584249	130584259	HEY1	11.6	-
chr8	130584249	130584259	Enhancer__chr8:130584178-130584343	0	+	chr8	130584249	130584259	HEY2	12.1379	+
chr8	130584249	130584259	Enhancer__chr8:130584178-130584343	0	+	chr8	130584249	130584259	MAX	12.9423	-
chr8	130584249	130584259	Enhancer__chr8:130584178-130584343	0	+	chr8	130584249	130584259	MLX	13.2286	+
chr8	130584249	130584259	Enhancer__chr8:130584178-130584343	0	+	chr8	130584249	130584259	MLXIPL	14.1061	+
chr8	130584249	130584259	Enhancer__chr8:130584178-130584343	0	+	chr8	130584249	130584259	MNT	12.8788	-
chr8	130584249	130584259	Enhancer__chr8:130584178-130584343	0	+	chr8	130584249	130584259	Srebf1(var.2)	14.6034	-
chr8	130584249	130584259	Enhancer__chr8:130584178-130584343	0	+	chr8	130584249	130584259	SREBF2(var.2)	14.6545	-
chr8	130584249	130584259	Enhancer__chr8:130584178-130584343	0	+	chr8	130584249	130584259	TFE3	13.3673	-
chr8	130584249	130584259	Enhancer__chr8:130584178-130584343	0	+	chr8	130584249	130584259	TFEB	13.9808	-
chr8	130584249	130584259	Enhancer__chr8:130584178-130584343	0	+	chr8	130584249	130584259	TFEC	13.1951	-
chr8	130584249	130584260	Enhancer__chr8:130584178-130584343	0	+	chr8	130584249	130584260	MAX::MYC	9.73469	-
chr8	130584250	130584258	Enhancer__chr8:130584178-130584343	0	+	chr8	130584250	130584258	Id2	13.2131	-
chr8	130584250	130584258	Enhancer__chr8:130584178-130584343	0	+	chr8	130584250	130584258	Mlxip	13.1311	+
chr8	130584251	130584266	Enhancer__chr8:130584178-130584343	0	+	chr8	130584251	130584266	FOXA1	13.898	+
chr8	130584255	130584267	Enhancer__chr8:130584178-130584343	0	+	chr8	130584255	130584267	Foxa2	12.7	+
chr8	130584260	130584270	Enhancer__chr8:130584178-130584343	0	+	chr8	130584260	130584270	Sox6	11.8	+
chr8	130584270	130584281	Enhancer__chr8:130584178-130584343	0	+	chr8	130584270	130584281	Nkx2-5(var.2)	12.1455	+
chr8	130584303	130584310	Enhancer__chr8:130584178-130584343	0	+	chr8	130584303	130584310	Nr2e3	12.8571	-
chr8	130594306	130594310	Enhancer__chr8:130594185-130594451	0	+	chr8	130594297	130594310	SMAD2::SMAD3::SMAD4	11.2295	-
chr8	130594364	130594381	Enhancer__chr8:130594185-130594451	0	+	chr8	130594364	130594381	Six3	10.5132	-
chr8	130594374	130594388	Enhancer__chr8:130594185-130594451	0	+	chr8	130594374	130594388	PLAG1	6.30612	-
chr8	130594401	130594414	Enhancer__chr8:130594185-130594451	0	+	chr8	130594401	130594414	ATF4	11.3115	-
chr8	130594402	130594413	Enhancer__chr8:130594185-130594451	0	+	chr8	130594402	130594413	CEBPA	10.898	+
chr8	130594402	130594415	Enhancer__chr8:130594185-130594451	0	+	chr8	130594402	130594415	JUN	9.38776	-
chr8	130594415	130594421	Enhancer__chr8:130594185-130594451	0	+	chr8	130594415	130594434	CTCF	9.27869	+
chr8	130594626	130594634	Enhancer__chr8:130594464-130594915	0	+	chr8	130594619	130594634	ESR2	11.25	+
chr8	130594626	130594638	Enhancer__chr8:130594464-130594915	0	+	chr8	130594625	130594638	ATF4	11.082	-
chr8	130594626	130594639	Enhancer__chr8:130594464-130594915	0	+	chr8	130594626	130594639	JUN	10.5102	-
chr8	130594626	130594640	Enhancer__chr8:130594464-130594915	0	+	chr8	130594625	130594640	JUND(var.2)	10.8723	-
chr8	130594629	130594639	Enhancer__chr8:130594464-130594915	0	+	chr8	130594629	130594639	Klf4	10.3163	-
chr8	130594650	130594659	Enhancer__chr8:130594464-130594915	0	+	chr8	130594650	130594659	VENTX	11.1915	+
chr8	130594651	130594659	Enhancer__chr8:130594464-130594915	0	+	chr8	130594651	130594659	Lhx8	10.3636	-
chr8	130594669	130594680	Enhancer__chr8:130594464-130594915	0	+	chr8	130594669	130594680	Spz1	11.7091	+
chr8	130594670	130594681	Enhancer__chr8:130594464-130594915	0	+	chr8	130594670	130594681	NFIL3	15.0707	-
chr8	130594671	130594683	Enhancer__chr8:130594464-130594915	0	+	chr8	130594671	130594683	DBP	14.7358	+
chr8	130594671	130594683	Enhancer__chr8:130594464-130594915	0	+	chr8	130594671	130594683	HLF	14.4915	+
chr8	130594671	130594683	Enhancer__chr8:130594464-130594915	0	+	chr8	130594671	130594683	TEF	15.9636	+
chr8	130594673	130594684	Enhancer__chr8:130594464-130594915	0	+	chr8	130594673	130594684	NFIL3	11.5051	+
chr8	130594692	130594704	Enhancer__chr8:130594464-130594915	0	+	chr8	130594692	130594704	ZBTB7B	10.0172	-
chr8	130594696	130594706	Enhancer__chr8:130594464-130594915	0	+	chr8	130594696	130594706	RELA	9.33673	+
chr8	130594699	130594709	Enhancer__chr8:130594464-130594915	0	+	chr8	130594699	130594709	NFAT5	12.5	+
chr8	130594699	130594709	Enhancer__chr8:130594464-130594915	0	+	chr8	130594699	130594709	NFATC1	10.4959	+
chr8	130594699	130594709	Enhancer__chr8:130594464-130594915	0	+	chr8	130594699	130594709	NFATC3	10.9495	+
chr8	130594700	130594707	Enhancer__chr8:130594464-130594915	0	+	chr8	130594700	130594707	NFATC2	12.2022	+
chr8	130594700	130594712	Enhancer__chr8:130594464-130594915	0	+	chr8	130594700	130594712	E2F8	4.53659	+
chr8	130594705	130594718	Enhancer__chr8:130594464-130594915	0	+	chr8	130594705	130594718	SCRT2	7.55738	+
chr8	130594735	130594741	Enhancer__chr8:130594464-130594915	0	+	chr8	130594735	130594751	EGR4	10.1091	+
chr8	130595536	130595547	Enhancer__chr8:130595168-130595596	0	+	chr8	130595536	130595547	SP1	13.0962	-
chr8	130595536	130595547	Enhancer__chr8:130595168-130595596	0	+	chr8	130595536	130595547	SP3	11.7398	-
chr8	130595537	130595547	Enhancer__chr8:130595168-130595596	0	+	chr8	130595537	130595547	Klf4	12.7041	+
chr8	130595537	130595547	Enhancer__chr8:130595168-130595596	0	+	chr8	130595537	130595547	KLF5	14.7755	-
chr8	130595537	130595548	Enhancer__chr8:130595168-130595596	0	+	chr8	130595537	130595548	Klf1	10.4697	-
chr8	130595538	130595552	Enhancer__chr8:130595168-130595596	0	+	chr8	130595538	130595552	KLF14	9.25862	-
chr8	130595538	130595553	Enhancer__chr8:130595168-130595596	0	+	chr8	130595538	130595553	SP2	16.0172	-
chr8	130595539	130595551	Enhancer__chr8:130595168-130595596	0	+	chr8	130595539	130595551	SP8	14.9079	-
chr8	130595539	130595553	Enhancer__chr8:130595168-130595596	0	+	chr8	130595539	130595553	EGR1	16.2308	-
chr8	130595540	130595550	Enhancer__chr8:130595168-130595596	0	+	chr8	130595540	130595550	ZNF740	13.9817	-
chr8	130595540	130595551	Enhancer__chr8:130595168-130595596	0	+	chr8	130595540	130595551	KLF16	12.7586	-
chr8	130595540	130595551	Enhancer__chr8:130595168-130595596	0	+	chr8	130595540	130595551	SP3	12.8537	-
chr8	130595542	130595553	Enhancer__chr8:130595168-130595596	0	+	chr8	130595542	130595553	KLF16	11.8793	-
chr8	130595542	130595553	Enhancer__chr8:130595168-130595596	0	+	chr8	130595542	130595553	SP1	13.8269	-
chr8	130595542	130595553	Enhancer__chr8:130595168-130595596	0	+	chr8	130595542	130595553	SP3	10.5366	-
chr8	130595543	130595553	Enhancer__chr8:130595168-130595596	0	+	chr8	130595543	130595553	Klf4	11.1837	+
chr8	130595557	130595570	Enhancer__chr8:130595168-130595596	0	+	chr8	130595557	130595570	SMAD2::SMAD3::SMAD4	10.5574	-
chr8	130595559	130595567	Enhancer__chr8:130595168-130595596	0	+	chr8	130595559	130595567	MEIS2	11.8033	+
chr8	130595559	130595567	Enhancer__chr8:130595168-130595596	0	+	chr8	130595559	130595567	MEIS3	11.4231	+
chr8	130595585	130595594	Enhancer__chr8:130595168-130595596	0	+	chr8	130595585	130595594	LIN54	11.6667	-
chr8	130595586	130595595	Enhancer__chr8:130595168-130595596	0	+	chr8	130595586	130595595	LIN54	11.6667	+
chr8	130595590	130595602	Enhancer__chr8:130595168-130595596	0	+	chr8	130595590	130595602	PBX1	10.2143	+
chr8	130595601	130595615	Enhancer__chr8:130595168-130595596	0	+	chr8	130595601	130595615	RORA(var.2)	9.48315	-
chr8	130595610	130595622	Enhancer__chr8:130595168-130595596	0	+	chr8	130595610	130595622	PKNOX1	4.10204	-
chr8	130595610	130595622	Enhancer__chr8:130595168-130595596	0	+	chr8	130595610	130595622	PKNOX2	3.65574	-
chr8	130595610	130595622	Enhancer__chr8:130595168-130595596	0	+	chr8	130595610	130595622	TGIF1	2.86538	-
chr8	130595610	130595622	Enhancer__chr8:130595168-130595596	0	+	chr8	130595610	130595622	TGIF2	7.88991	+
chr8	130595610	130595630	Enhancer__chr8:130595168-130595596	0	+	chr8	130595610	130595631	MAFG	9.09184	-
chr8	130595628	130595630	Enhancer__chr8:130595168-130595596	0	+	chr8	130595628	130595637	LIN54	11.9841	+
chr8	130595969	130595986	Enhancer__chr8:130595828-130596191	0	+	chr8	130595969	130595986	Foxj3	10.9091	-
chr8	130595984	130595995	Enhancer__chr8:130595828-130596191	0	+	chr8	130595984	130595995	CDX2	14.8136	+
chr8	130595985	130595996	Enhancer__chr8:130595828-130596191	0	+	chr8	130595985	130595996	HOXA10	12.3019	+
chr8	130595985	130595996	Enhancer__chr8:130595828-130596191	0	+	chr8	130595985	130595996	HOXC11	13.0345	+
chr8	130595985	130595996	Enhancer__chr8:130595828-130596191	0	+	chr8	130595985	130595996	HOXC12	12.9636	+
chr8	130595985	130595996	Enhancer__chr8:130595828-130596191	0	+	chr8	130595985	130595996	HOXD12	14.2459	+
chr8	130595985	130595997	Enhancer__chr8:130595828-130596191	0	+	chr8	130595985	130595997	Hoxa11	12.2097	+
chr8	130595986	130595995	Enhancer__chr8:130595828-130596191	0	+	chr8	130595986	130595995	CDX1	12.1132	+
chr8	130595986	130595996	Enhancer__chr8:130595828-130596191	0	+	chr8	130595986	130595996	HOXC10	13.4182	+
chr8	130595986	130595996	Enhancer__chr8:130595828-130596191	0	+	chr8	130595986	130595996	HOXD11	12.9577	+
chr8	130595986	130595996	Enhancer__chr8:130595828-130596191	0	+	chr8	130595986	130595996	HOXD13	12.2063	+
chr8	130595997	130596012	Enhancer__chr8:130595828-130596191	0	+	chr8	130595997	130596012	Nr2f6(var.2)	-7.41429	+
chr8	130595997	130596014	Enhancer__chr8:130595828-130596191	0	+	chr8	130595997	130596014	NR1H2::RXRA	-5.06742	+
chr8	130595997	130596015	Enhancer__chr8:130595828-130596191	0	+	chr8	130595997	130596015	RARA	-8.07576	+
chr8	130595998	130596012	Enhancer__chr8:130595828-130596191	0	+	chr8	130595998	130596012	Nr2f6	8.63636	+
chr8	130595998	130596012	Enhancer__chr8:130595828-130596191	0	+	chr8	130595998	130596012	Rxra	3.97561	+
chr8	130595998	130596012	Enhancer__chr8:130595828-130596191	0	+	chr8	130595998	130596012	RXRB	-0.0181818	+
chr8	130596003	130596023	Enhancer__chr8:130595828-130596191	0	+	chr8	130596003	130596023	PPARG	7.08889	-
chr8	130596005	130596022	Enhancer__chr8:130595828-130596191	0	+	chr8	130596005	130596022	Ar	8.2069	+
chr8	130596005	130596022	Enhancer__chr8:130595828-130596191	0	+	chr8	130596005	130596022	NR3C1	4.91837	-
chr8	130596005	130596022	Enhancer__chr8:130595828-130596191	0	+	chr8	130596005	130596022	NR3C2	4.04255	-
chr8	130596023	130596040	Enhancer__chr8:130595828-130596191	0	+	chr8	130596023	130596040	Rhox11	12.1842	-
chr8	130596033	130596049	Enhancer__chr8:130595828-130596191	0	+	chr8	130596033	130596049	GLIS1	-8.61538	-
chr8	130596034	130596048	Enhancer__chr8:130595828-130596191	0	+	chr8	130596034	130596048	GLIS3	2.43939	-
chr8	130596036	130596047	Enhancer__chr8:130595828-130596191	0	+	chr8	130596036	130596047	YY2	12.3788	-
chr8	130596047	130596057	Enhancer__chr8:130595828-130596191	0	+	chr8	130596047	130596057	KLF5	12.2245	+
chr8	130596047	130596058	Enhancer__chr8:130595828-130596191	0	+	chr8	130596047	130596058	KLF16	10.1724	+
chr8	130596047	130596058	Enhancer__chr8:130595828-130596191	0	+	chr8	130596047	130596058	SP1	13.2308	+
chr8	130596047	130596061	Enhancer__chr8:130595828-130596191	0	+	chr8	130596047	130596061	EGR1	12.8269	+
chr8	130596047	130596062	Enhancer__chr8:130595828-130596191	0	+	chr8	130596047	130596062	SP2	15.3793	+
chr8	130596061	130596071	Enhancer__chr8:130595828-130596191	0	+	chr8	130596061	130596071	TEAD4	11.1613	+
chr8	130596071	130596079	Enhancer__chr8:130595828-130596191	0	+	chr8	130596071	130596081	Gfi1	10.7683	+
chr8	130596517	130596526	Enhancer__chr8:130596435-130596809	0	+	chr8	130596508	130596526	TP53	6.36735	+
chr8	130596517	130596526	Enhancer__chr8:130596435-130596809	0	+	chr8	130596508	130596526	TP63	-1.32759	-
chr8	130596517	130596528	Enhancer__chr8:130596435-130596809	0	+	chr8	130596511	130596528	RARA(var.2)	2.36066	-
chr8	130596519	130596537	Enhancer__chr8:130596435-130596809	0	+	chr8	130596519	130596537	RARA	-3.75758	-
chr8	130596521	130596535	Enhancer__chr8:130596435-130596809	0	+	chr8	130596521	130596535	RORA(var.2)	7.02247	-
chr8	130596521	130596537	Enhancer__chr8:130596435-130596809	0	+	chr8	130596521	130596537	Rarg	1.61224	-
chr8	130596522	130596537	Enhancer__chr8:130596435-130596809	0	+	chr8	130596522	130596537	Nr2f6(var.2)	2.94286	-
chr8	130596522	130596538	Enhancer__chr8:130596435-130596809	0	+	chr8	130596522	130596538	Rarb	1.36207	-
chr8	130596554	130596568	Enhancer__chr8:130596435-130596809	0	+	chr8	130596554	130596568	Pax6	10.2556	-
chr8	130596578	130596589	Enhancer__chr8:130596435-130596809	0	+	chr8	130596578	130596589	DUX4	11.0213	+
chr8	130596588	130596603	Enhancer__chr8:130596435-130596809	0	+	chr8	130596588	130596603	Pparg::Rxra	10.7658	+
chr8	130596588	130596605	Enhancer__chr8:130596435-130596809	0	+	chr8	130596588	130596605	NR1H2::RXRA	-1.59551	+
chr8	130596589	130596596	Enhancer__chr8:130596435-130596809	0	+	chr8	130596589	130596596	FOS::JUN	11.9703	-
chr8	130596589	130596603	Enhancer__chr8:130596435-130596809	0	+	chr8	130596589	130596603	Nr2f6	10.2121	+
chr8	130596589	130596603	Enhancer__chr8:130596435-130596809	0	+	chr8	130596589	130596603	Rxra	3.78049	+
chr8	130596589	130596603	Enhancer__chr8:130596435-130596809	0	+	chr8	130596589	130596603	RXRB	2.8	+
chr8	130596589	130596603	Enhancer__chr8:130596435-130596809	0	+	chr8	130596589	130596603	RXRG	1.59574	+
chr8	130596605	130596617	Enhancer__chr8:130596435-130596809	0	+	chr8	130596605	130596617	INSM1	14.3469	-
chr8	130596615	130596625	Enhancer__chr8:130596435-130596809	0	+	chr8	130596615	130596625	TBX21	13.5818	+
chr8	130596615	130596626	Enhancer__chr8:130596435-130596809	0	+	chr8	130596615	130596626	TBX20	10.8636	+
chr8	130596615	130596626	Enhancer__chr8:130596435-130596809	0	+	chr8	130596615	130596626	TBX2	10.9636	+
chr8	130596615	130596628	Enhancer__chr8:130596435-130596809	0	+	chr8	130596615	130596628	EOMES	12.5732	+
chr8	130596616	130596626	Enhancer__chr8:130596435-130596809	0	+	chr8	130596616	130596626	TBR1	12.2979	+
chr8	130596623	130596632	Enhancer__chr8:130596435-130596809	0	+	chr8	130596623	130596638	MEF2C	14.3898	+
chr8	130596625	130596632	Enhancer__chr8:130596435-130596809	0	+	chr8	130596625	130596637	MEF2A	13.9839	+
chr8	130596625	130596632	Enhancer__chr8:130596435-130596809	0	+	chr8	130596625	130596637	MEF2B	8.78182	+
chr8	130596625	130596632	Enhancer__chr8:130596435-130596809	0	+	chr8	130596625	130596637	MEF2D	10.6909	+
chr8	130604609	130604622	Enhancer__chr8:130604361-130604767	0	+	chr8	130604603	130604622	PAX5	11.8548	+
chr8	130604610	130604620	Enhancer__chr8:130604361-130604767	0	+	chr8	130604610	130604620	ZNF740	11.1835	-
chr8	130604611	130604622	Enhancer__chr8:130604361-130604767	0	+	chr8	130604611	130604622	SP1	12.3654	-
chr8	130604612	130604622	Enhancer__chr8:130604361-130604767	0	+	chr8	130604612	130604622	Klf4	12.2755	+
chr8	130604612	130604622	Enhancer__chr8:130604361-130604767	0	+	chr8	130604612	130604622	KLF5	14.8367	-
chr8	130604615	130604625	Enhancer__chr8:130604361-130604767	0	+	chr8	130604615	130604625	ZNF740	10.4954	-
chr8	130604620	130604634	Enhancer__chr8:130604361-130604767	0	+	chr8	130604620	130604634	PLAG1	4.73469	+
chr8	130604620	130604634	Enhancer__chr8:130604361-130604767	0	+	chr8	130604620	130604634	Zfx	11.5758	-
chr8	130604621	130604636	Enhancer__chr8:130604361-130604767	0	+	chr8	130604621	130604636	SP2	13.4828	-
chr8	130604625	130604636	Enhancer__chr8:130604361-130604767	0	+	chr8	130604625	130604636	SP1	12.4231	-
chr8	130604626	130604641	Enhancer__chr8:130604361-130604767	0	+	chr8	130604626	130604641	SP2	12.3793	-
chr8	130604627	130604638	Enhancer__chr8:130604361-130604767	0	+	chr8	130604627	130604638	E2F4	11.1552	+
chr8	130604630	130604641	Enhancer__chr8:130604361-130604767	0	+	chr8	130604630	130604641	SP1	13.8462	-
chr8	130604631	130604641	Enhancer__chr8:130604361-130604767	0	+	chr8	130604631	130604641	KLF5	14.2653	-
chr8	130604638	130604652	Enhancer__chr8:130604361-130604767	0	+	chr8	130604638	130604652	TCF7L2	12.2909	+
chr8	130604647	130604662	Enhancer__chr8:130604361-130604767	0	+	chr8	130604647	130604662	ZIC3	7.62857	-
chr8	130604648	130604663	Enhancer__chr8:130604361-130604767	0	+	chr8	130604648	130604663	SP2	13.1724	-
chr8	130604649	130604663	Enhancer__chr8:130604361-130604767	0	+	chr8	130604649	130604663	EGR1	13.3654	-
chr8	130604651	130604663	Enhancer__chr8:130604361-130604767	0	+	chr8	130604651	130604663	SP8	11.6842	-
chr8	130604652	130604662	Enhancer__chr8:130604361-130604767	0	+	chr8	130604652	130604662	ZNF740	10.2385	-
chr8	130604652	130604663	Enhancer__chr8:130604361-130604767	0	+	chr8	130604652	130604663	KLF16	12.9138	-
chr8	130604652	130604663	Enhancer__chr8:130604361-130604767	0	+	chr8	130604652	130604663	SP1	16.5962	-
chr8	130604652	130604663	Enhancer__chr8:130604361-130604767	0	+	chr8	130604652	130604663	SP3	11.9024	-
chr8	130604652	130604673	Enhancer__chr8:130604361-130604767	0	+	chr8	130604652	130604673	ZNF263	18.551	+
chr8	130604653	130604663	Enhancer__chr8:130604361-130604767	0	+	chr8	130604653	130604663	KLF5	14.2653	-
chr8	130604653	130604668	Enhancer__chr8:130604361-130604767	0	+	chr8	130604653	130604668	SP2	16.3793	-
chr8	130604655	130604665	Enhancer__chr8:130604361-130604767	0	+	chr8	130604655	130604665	MZF1(var.2)	10.9798	+
chr8	130604656	130604674	Enhancer__chr8:130604361-130604767	0	+	chr8	130604656	130604674	EWSR1-FLI1	0.223684	+
chr8	130604657	130604668	Enhancer__chr8:130604361-130604767	0	+	chr8	130604657	130604668	KLF16	10.5	-
chr8	130604657	130604668	Enhancer__chr8:130604361-130604767	0	+	chr8	130604657	130604668	SP1	15.25	-
chr8	130604657	130604678	Enhancer__chr8:130604361-130604767	0	+	chr8	130604657	130604678	ZNF263	16.6735	+
chr8	130604658	130604668	Enhancer__chr8:130604361-130604767	0	+	chr8	130604658	130604668	KLF5	14.2653	-
chr8	130604660	130604670	Enhancer__chr8:130604361-130604767	0	+	chr8	130604660	130604670	MZF1(var.2)	10.9798	+
chr8	130604660	130604678	Enhancer__chr8:130604361-130604767	0	+	chr8	130604660	130604678	EWSR1-FLI1	0.986842	+
chr8	130604665	130604686	Enhancer__chr8:130604361-130604767	0	+	chr8	130604665	130604686	ZNF263	17.4694	+
chr8	130604667	130604687	Enhancer__chr8:130604361-130604767	0	+	chr8	130604667	130604687	RREB1	7.21101	-
chr8	130604670	130604685	Enhancer__chr8:130604361-130604767	0	+	chr8	130604670	130604685	EGR3	5.5	-
chr8	130604671	130604686	Enhancer__chr8:130604361-130604767	0	+	chr8	130604671	130604686	SP2	12.5517	-
chr8	130604672	130604684	Enhancer__chr8:130604361-130604767	0	+	chr8	130604672	130604684	SP8	14.9079	-
chr8	130604672	130604686	Enhancer__chr8:130604361-130604767	0	+	chr8	130604672	130604686	EGR1	16.7885	-
chr8	130604672	130604687	Enhancer__chr8:130604361-130604767	0	+	chr8	130604672	130604687	Klf12	7.37705	-
chr8	130604672	130604689	Enhancer__chr8:130604361-130604767	0	+	chr8	130604672	130604689	SP4	9.29091	-
chr8	130604673	130604683	Enhancer__chr8:130604361-130604767	0	+	chr8	130604673	130604683	ZNF740	13.9817	-
chr8	130604673	130604684	Enhancer__chr8:130604361-130604767	0	+	chr8	130604673	130604684	KLF16	12.7586	-
chr8	130604673	130604684	Enhancer__chr8:130604361-130604767	0	+	chr8	130604673	130604684	SP3	12.8537	-
chr8	130604673	130604687	Enhancer__chr8:130604361-130604767	0	+	chr8	130604673	130604687	KLF14	8.17241	-
chr8	130604674	130604686	Enhancer__chr8:130604361-130604767	0	+	chr8	130604674	130604686	SP8	12.0395	-
chr8	130604675	130604686	Enhancer__chr8:130604361-130604767	0	+	chr8	130604675	130604686	KLF16	14.7069	-
chr8	130604675	130604686	Enhancer__chr8:130604361-130604767	0	+	chr8	130604675	130604686	SP1	14.5	-
chr8	130604675	130604686	Enhancer__chr8:130604361-130604767	0	+	chr8	130604675	130604686	SP3	13.6585	-
chr8	130604676	130604686	Enhancer__chr8:130604361-130604767	0	+	chr8	130604676	130604686	Klf4	14.1531	+
chr8	130604676	130604686	Enhancer__chr8:130604361-130604767	0	+	chr8	130604676	130604686	KLF5	13.9796	-
chr8	130604676	130604687	Enhancer__chr8:130604361-130604767	0	+	chr8	130604676	130604687	Klf1	12.2424	-
chr8	130604682	130604693	Enhancer__chr8:130604361-130604767	0	+	chr8	130604682	130604693	Spz1	10.8182	+
chr8	130604686	130604697	Enhancer__chr8:130604361-130604767	0	+	chr8	130604686	130604697	Myog	12.0816	-
chr8	130604686	130604697	Enhancer__chr8:130604361-130604767	0	+	chr8	130604686	130604697	Tcf12	12.2041	-
chr8	130604687	130604700	Enhancer__chr8:130604361-130604767	0	+	chr8	130604687	130604700	Myod1	10.9796	+
chr8	130604707	130604717	Enhancer__chr8:130604361-130604767	0	+	chr8	130604707	130604717	NFAT5	12.9839	+
chr8	130604707	130604717	Enhancer__chr8:130604361-130604767	0	+	chr8	130604707	130604717	NFATC1	10.9106	+
chr8	130604707	130604717	Enhancer__chr8:130604361-130604767	0	+	chr8	130604707	130604717	NFATC3	11.4343	+
chr8	130604707	130604722	Enhancer__chr8:130604361-130604767	0	+	chr8	130604707	130604722	Stat6	12.6724	+
chr8	130604708	130604715	Enhancer__chr8:130604361-130604767	0	+	chr8	130604708	130604715	NFATC2	12.2022	+
chr8	130605813	130605828	Enhancer__chr8:130605679-130605945	0	+	chr8	130605813	130605828	Klf12	8.03279	+
chr8	130605817	130605826	Enhancer__chr8:130605679-130605945	0	+	chr8	130605817	130605826	HIC2	11.9636	+
chr8	130605834	130605846	Enhancer__chr8:130605679-130605945	0	+	chr8	130605834	130605846	INSM1	14.6122	-
chr8	130605882	130605897	Enhancer__chr8:130605679-130605945	0	+	chr8	130605882	130605897	LEF1	9.66129	-
chr8	130605883	130605897	Enhancer__chr8:130605679-130605945	0	+	chr8	130605883	130605897	TCF7L2	14.4545	-
chr8	130605885	130605897	Enhancer__chr8:130605679-130605945	0	+	chr8	130605885	130605897	Tcf7	12.0968	-
chr8	130639509	130639512	Enhancer__chr8:130639363-130639590	0	+	chr8	130639500	130639512	JDP2(var.2)	6.38776	+
chr8	130639509	130639513	Enhancer__chr8:130639363-130639590	0	+	chr8	130639499	130639513	BATF3	0.409091	-
chr8	130639512	130639531	Enhancer__chr8:130639363-130639590	0	+	chr8	130639512	130639531	CTCF	10.2295	-
chr8	130639534	130639543	Enhancer__chr8:130639363-130639590	0	+	chr8	130639534	130639543	RUNX2	12.8269	+
chr8	130639534	130639544	Enhancer__chr8:130639363-130639590	0	+	chr8	130639534	130639544	RUNX3	13	+
chr8	130639541	130639555	Enhancer__chr8:130639363-130639590	0	+	chr8	130639541	130639555	JUN(var.2)	10.7308	+
chr8	130639544	130639562	Enhancer__chr8:130639363-130639590	0	+	chr8	130639544	130639562	RARA	-1.74242	-
chr8	130639555	130639570	Enhancer__chr8:130639363-130639590	0	+	chr8	130639555	130639570	HNF4G	11	-
chr8	130639555	130639572	Enhancer__chr8:130639363-130639590	0	+	chr8	130639555	130639572	RARA(var.2)	3.72131	-
chr8	130639555	130639572	Enhancer__chr8:130639363-130639590	0	+	chr8	130639555	130639572	Rarg(var.2)	-7.58182	-
chr8	130639579	130639593	Enhancer__chr8:130639363-130639590	0	+	chr8	130639579	130639593	Stat4	12.3103	-
chr8	130639582	130639593	Enhancer__chr8:130639363-130639590	0	+	chr8	130639582	130639593	STAT3	10.9184	-
chr8	130639614	130639624	Enhancer__chr8:130639363-130639590	0	+	chr8	130639614	130639632	EWSR1-FLI1	-6.89474	-
chr8	130639621	130639624	Enhancer__chr8:130639363-130639590	0	+	chr8	130639621	130639635	SPIC	11.4789	-
chr8	130641097	130641109	Enhancer__chr8:130640898-130641202	0	+	chr8	130641097	130641109	TFAP2A(var.2)	11.2	-
chr8	130641097	130641109	Enhancer__chr8:130640898-130641202	0	+	chr8	130641097	130641109	TFAP2B	10.7273	-
chr8	130641097	130641109	Enhancer__chr8:130640898-130641202	0	+	chr8	130641097	130641109	TFAP2C	11.1633	-
chr8	130641117	130641129	Enhancer__chr8:130640898-130641202	0	+	chr8	130641117	130641129	ZBTB7A	10.7429	+
chr8	130641168	130641175	Enhancer__chr8:130640898-130641202	0	+	chr8	130641168	130641178	Ascl2	10.2714	-
chr8	130643151	130643153	Enhancer__chr8:130643011-130643232	0	+	chr8	130643143	130643153	Twist2	12.541	-
chr8	130643151	130643154	Enhancer__chr8:130643011-130643232	0	+	chr8	130643140	130643154	ZIC1	6.08511	-
chr8	130643151	130643155	Enhancer__chr8:130643011-130643232	0	+	chr8	130643142	130643155	ZBTB18	9.22857	-
chr8	130643151	130643164	Enhancer__chr8:130643011-130643232	0	+	chr8	130643148	130643164	ZNF143	3.62069	-
chr8	130643202	130643220	Enhancer__chr8:130643011-130643232	0	+	chr8	130643202	130643220	GATA1::TAL1	10.3273	+
chr8	130643225	130643238	Enhancer__chr8:130643011-130643232	0	+	chr8	130643225	130643238	EOMES	12.9756	-
chr8	130643227	130643237	Enhancer__chr8:130643011-130643232	0	+	chr8	130643227	130643237	TBR1	14.3404	-
chr8	130643227	130643238	Enhancer__chr8:130643011-130643232	0	+	chr8	130643227	130643238	TBX20	12.4545	-
chr8	130643227	130643238	Enhancer__chr8:130643011-130643232	0	+	chr8	130643227	130643238	TBX2	12.6545	-
chr8	130643228	130643238	Enhancer__chr8:130643011-130643232	0	+	chr8	130643228	130643238	TBX21	13.1818	-
chr8	130643228	130643242	Enhancer__chr8:130643011-130643232	0	+	chr8	130643228	130643242	Pax6	12.7444	+
chr8	130643229	130643237	Enhancer__chr8:130643011-130643232	0	+	chr8	130643229	130643237	TBX1	11.9388	-
chr8	130643229	130643237	Enhancer__chr8:130643011-130643232	0	+	chr8	130643229	130643237	TBX4	10.8571	-
chr8	130643252	130643262	Enhancer__chr8:130643011-130643232	0	+	chr8	130643252	130643262	NEUROG2	9.31818	-
chr8	130643263	130643266	Enhancer__chr8:130643011-130643232	0	+	chr8	130643263	130643273	Hand1::Tcf3	13.3371	-
chr8	130647753	130647762	Enhancer__chr8:130647498-130647834	0	+	chr8	130647751	130647762	Crx	12.2414	+
chr8	130647782	130647798	Enhancer__chr8:130647498-130647834	0	+	chr8	130647782	130647798	Pou2f3	11.9634	-
chr8	130647783	130647797	Enhancer__chr8:130647498-130647834	0	+	chr8	130647783	130647797	POU1F1	10.2069	-
chr8	130647784	130647796	Enhancer__chr8:130647498-130647834	0	+	chr8	130647784	130647796	POU3F1	11.6265	-
chr8	130647784	130647796	Enhancer__chr8:130647498-130647834	0	+	chr8	130647784	130647796	POU3F2	11.7742	-
chr8	130647786	130647795	Enhancer__chr8:130647498-130647834	0	+	chr8	130647786	130647795	POU3F4	11.5408	-
chr8	130647789	130647799	Enhancer__chr8:130647498-130647834	0	+	chr8	130647789	130647799	Barhl1	10.0943	-
chr8	130647789	130647799	Enhancer__chr8:130647498-130647834	0	+	chr8	130647789	130647799	BARHL2	10.54	-
chr8	130647798	130647807	Enhancer__chr8:130647498-130647834	0	+	chr8	130647798	130647807	Sox17	12.3034	+
chr8	130647855	130647868	Enhancer__chr8:130647498-130647834	0	+	chr8	130647855	130647871	Hoxb5	10.974	-
chr8	130647859	130647868	Enhancer__chr8:130647498-130647834	0	+	chr8	130647859	130647869	EVX1	10.8302	-
chr8	130647859	130647868	Enhancer__chr8:130647498-130647834	0	+	chr8	130647859	130647869	EVX2	10.72	-
chr8	130647859	130647868	Enhancer__chr8:130647498-130647834	0	+	chr8	130647859	130647869	HOXA2	10.6981	-
chr8	130647859	130647868	Enhancer__chr8:130647498-130647834	0	+	chr8	130647859	130647869	MEOX1	11.3636	-
chr8	130647862	130647868	Enhancer__chr8:130647498-130647834	0	+	chr8	130647862	130647873	ESRRB	15.4828	-
chr8	130647863	130647868	Enhancer__chr8:130647498-130647834	0	+	chr8	130647863	130647873	Esrrg	15.4082	-
chr8	130647863	130647868	Enhancer__chr8:130647498-130647834	0	+	chr8	130647863	130647874	Esrra	16.6364	-
chr8	130647864	130647868	Enhancer__chr8:130647498-130647834	0	+	chr8	130647864	130647874	RORA	13.1011	-
chr8	130647866	130647868	Enhancer__chr8:130647498-130647834	0	+	chr8	130647866	130647883	Hmx3	10.2683	+
chr8	130651347	130651357	Enhancer__chr8:130651209-130651494	0	+	chr8	130651345	130651357	EHF	10.4426	+
chr8	130651347	130651357	Enhancer__chr8:130651209-130651494	0	+	chr8	130651345	130651357	ELF1	10.4182	+
chr8	130651347	130651357	Enhancer__chr8:130651209-130651494	0	+	chr8	130651345	130651357	ELF4	9.11475	+
chr8	130651347	130651357	Enhancer__chr8:130651209-130651494	0	+	chr8	130651347	130651357	ETV6	11.7885	+
chr8	130651347	130651358	Enhancer__chr8:130651209-130651494	0	+	chr8	130651345	130651358	ELF3	8.13793	+
chr8	130651359	130651368	Enhancer__chr8:130651209-130651494	0	+	chr8	130651359	130651368	JDP2	10.1207	-
chr8	130651362	130651372	Enhancer__chr8:130651209-130651494	0	+	chr8	130651362	130651372	EN2	10.661	-
chr8	130651362	130651372	Enhancer__chr8:130651209-130651494	0	+	chr8	130651362	130651372	GBX1	11.7612	-
chr8	130651363	130651371	Enhancer__chr8:130651209-130651494	0	+	chr8	130651363	130651371	BSX	10.566	-
chr8	130651363	130651371	Enhancer__chr8:130651209-130651494	0	+	chr8	130651363	130651371	Dlx2	10.38	-
chr8	130651363	130651371	Enhancer__chr8:130651209-130651494	0	+	chr8	130651363	130651371	Dlx3	10.3356	-
chr8	130651363	130651371	Enhancer__chr8:130651209-130651494	0	+	chr8	130651363	130651371	Dlx4	10.6372	-
chr8	130651363	130651371	Enhancer__chr8:130651209-130651494	0	+	chr8	130651363	130651371	DLX6	10.9492	-
chr8	130651363	130651371	Enhancer__chr8:130651209-130651494	0	+	chr8	130651363	130651371	EN1	10.7119	-
chr8	130651363	130651371	Enhancer__chr8:130651209-130651494	0	+	chr8	130651363	130651371	MSX1	11.4286	-
chr8	130651363	130651371	Enhancer__chr8:130651209-130651494	0	+	chr8	130651363	130651371	MSX2	11.9455	-
chr8	130651363	130651371	Enhancer__chr8:130651209-130651494	0	+	chr8	130651363	130651371	Msx3	11.3208	-
chr8	130651363	130651371	Enhancer__chr8:130651209-130651494	0	+	chr8	130651363	130651371	Prrx2	10.0442	-
chr8	130651364	130651372	Enhancer__chr8:130651209-130651494	0	+	chr8	130651364	130651372	Nobox	11.8152	+
chr8	130651368	130651378	Enhancer__chr8:130651209-130651494	0	+	chr8	130651368	130651378	Myb	14.1803	-
chr8	130651372	130651383	Enhancer__chr8:130651209-130651494	0	+	chr8	130651372	130651383	HOXC13	10.1613	-
chr8	130651374	130651388	Enhancer__chr8:130651209-130651494	0	+	chr8	130651374	130651388	Mecom	9.89888	+
chr8	130651414	130651429	Enhancer__chr8:130651209-130651494	0	+	chr8	130651414	130651429	Nr5a2	10.2241	-
chr8	130651429	130651440	Enhancer__chr8:130651209-130651494	0	+	chr8	130651429	130651440	STAT3	12.551	-
chr8	130651451	130651462	Enhancer__chr8:130651209-130651494	0	+	chr8	130651451	130651463	Mafb	11.8315	-
chr8	130651452	130651462	Enhancer__chr8:130651209-130651494	0	+	chr8	130651452	130651462	TFAP4	10.8727	-
chr8	130651459	130651462	Enhancer__chr8:130651209-130651494	0	+	chr8	130651459	130651474	TBP	11.2361	+
chr8	130678742	130678754	Enhancer__chr8:130678534-130678960	0	+	chr8	130678742	130678754	Creb5	8.2	-
chr8	130678742	130678754	Enhancer__chr8:130678534-130678960	0	+	chr8	130678742	130678754	DBP	13.8302	+
chr8	130678742	130678754	Enhancer__chr8:130678534-130678960	0	+	chr8	130678742	130678754	HLF	13.6102	-
chr8	130678742	130678754	Enhancer__chr8:130678534-130678960	0	+	chr8	130678742	130678754	TEF	14.6909	-
chr8	130678744	130678755	Enhancer__chr8:130678534-130678960	0	+	chr8	130678744	130678755	NFIL3	13.798	+
chr8	130678764	130678778	Enhancer__chr8:130678534-130678960	0	+	chr8	130678764	130678778	E2F7	-4.62295	+
chr8	130678788	130678799	Enhancer__chr8:130678534-130678960	0	+	chr8	130678788	130678799	NFIL3	10.8788	-
chr8	130678789	130678801	Enhancer__chr8:130678534-130678960	0	+	chr8	130678789	130678801	DBP	12.9623	-
chr8	130678789	130678801	Enhancer__chr8:130678534-130678960	0	+	chr8	130678789	130678801	HLF	12.5763	-
chr8	130678789	130678801	Enhancer__chr8:130678534-130678960	0	+	chr8	130678789	130678801	TEF	12.8	-
chr8	130678803	130678812	Enhancer__chr8:130678534-130678960	0	+	chr8	130678803	130678812	NFIX	10.5745	+
chr8	130678803	130678813	Enhancer__chr8:130678534-130678960	0	+	chr8	130678803	130678813	NFIA	12.5111	+
chr8	130678810	130678824	Enhancer__chr8:130678534-130678960	0	+	chr8	130678810	130678824	CREB3	8.88571	-
chr8	130678830	130678841	Enhancer__chr8:130678534-130678960	0	+	chr8	130678830	130678841	RUNX1	13.6552	-
chr8	130678839	130678851	Enhancer__chr8:130678534-130678960	0	+	chr8	130678839	130678851	Ddit3::Cebpa	12.3778	+
chr8	130678840	130678851	Enhancer__chr8:130678534-130678960	0	+	chr8	130678840	130678851	Spz1	12.6818	-
chr8	130678847	130678857	Enhancer__chr8:130678534-130678960	0	+	chr8	130678847	130678861	Bcl6	10.0806	-
chr8	130678848	130678856	Enhancer__chr8:130678534-130678960	0	+	chr8	130678848	130678856	MEIS2	13.5246	-
chr8	130678848	130678856	Enhancer__chr8:130678534-130678960	0	+	chr8	130678848	130678856	MEIS3	12.3846	-
chr8	130678849	130678856	Enhancer__chr8:130678534-130678960	0	+	chr8	130678849	130678856	MEIS1	10.3111	-
chr8	130692454	130692472	intergenic__NA__chr8:130692484..130692487,-::	0	-	chr8	130692454	130692472	RARA	-4.56061	-
chr8	130692457	130692472	intergenic__NA__chr8:130692484..130692487,-::	0	-	chr8	130692457	130692472	Nr2f6(var.2)	0.1	-
chr8	130692457	130692473	intergenic__NA__chr8:130692484..130692487,-::	0	-	chr8	130692457	130692473	Rarb	-3.37931	-
chr8	130692460	130692470	intergenic__NA__chr8:130692484..130692487,-::	0	-	chr8	130692460	130692470	Mitf	10.4082	-
chr8	130692461	130692474	intergenic__NA__chr8:130692484..130692487,-::	0	-	chr8	130692461	130692474	NR2F1	12.2245	-
chr8	130692485	130692505	intergenic__NA__chr8:130692484..130692487,-::	0	-	chr8	130692485	130692505	PPARG	6.65556	-
chr8	130692492	130692503	intergenic__NA__chr8:130692484..130692487,-::	0	-	chr8	130692492	130692503	Spz1	11.5364	-
chr8	130692504	130692515	intergenic__NA__chr8:130692484..130692487,-::	0	-	chr8	130692504	130692515	Foxo1	11.9138	+
chr8	130692505	130692516	intergenic__NA__chr8:130692484..130692487,-::	0	-	chr8	130692505	130692516	FOXP2	11.6364	-
chr8	130692520	130692535	intergenic__NA__chr8:130692484..130692487,-::	0	-	chr8	130692520	130692535	EGR3	10.7069	+
chr8	130692520	130692536	intergenic__NA__chr8:130692484..130692487,-::	0	-	chr8	130692520	130692536	EGR4	14.7273	+
chr8	130692522	130692531	intergenic__NA__chr8:130692484..130692487,-::	0	-	chr8	130692522	130692531	HIC2	12	+
chr8	130692522	130692533	intergenic__NA__chr8:130692484..130692487,-::	0	-	chr8	130692522	130692533	EGR2	12.3448	+
chr8	130692522	130692539	intergenic__NA__chr8:130692484..130692487,-::	0	-	chr8	130692522	130692539	SP4	9.01818	+
chr8	130692524	130692535	intergenic__NA__chr8:130692484..130692487,-::	0	-	chr8	130692524	130692535	Klf1	13.6212	+
chr8	130692524	130692538	intergenic__NA__chr8:130692484..130692487,-::	0	-	chr8	130692524	130692538	KLF14	13.2069	+
chr8	130692524	130692539	intergenic__NA__chr8:130692484..130692487,-::	0	-	chr8	130692524	130692539	Klf12	14.0328	+
chr8	130692525	130692535	intergenic__NA__chr8:130692484..130692487,-::	0	-	chr8	130692525	130692535	Klf4	12.9694	-
chr8	130692525	130692536	intergenic__NA__chr8:130692484..130692487,-::	0	-	chr8	130692525	130692536	KLF16	13.569	+
chr8	130692525	130692536	intergenic__NA__chr8:130692484..130692487,-::	0	-	chr8	130692525	130692536	SP3	15.0813	+
chr8	130692525	130692537	intergenic__NA__chr8:130692484..130692487,-::	0	-	chr8	130692525	130692537	SP8	15.0658	+
chr8	130692557	130692565	intergenic__NA__chr8:130692484..130692487,-::	0	-	chr8	130692557	130692567	TEAD1	11.4839	+
chr8	130692561	130692565	intergenic__NA__chr8:130692484..130692487,-::	0	-	chr8	130692561	130692575	EBF1	9.03279	+
chr8	130692561	130692565	intergenic__NA__chr8:130692484..130692487,-::	0	-	chr8	130692561	130692576	Znf423	5.93258	-
chr8	130692562	130692565	intergenic__NA__chr8:130692484..130692487,-::	0	-	chr8	130692562	130692575	TFAP2A(var.3)	9.77049	-
chr8	130692562	130692565	intergenic__NA__chr8:130692484..130692487,-::	0	-	chr8	130692562	130692575	TFAP2B(var.3)	8.95082	-
chr8	130695826	130695831	intergenic__NA__chr8:130695860..130695877,-::	0	-	chr8	130695816	130695831	PRDM1	11.6364	-
chr8	130695837	130695850	intergenic__NA__chr8:130695860..130695877,-::	0	-	chr8	130695837	130695850	SMAD2::SMAD3::SMAD4	11.2131	+
chr8	130695871	130695881	intergenic__NA__chr8:130695860..130695877,-::	0	-	chr8	130695871	130695881	REL	10.8283	-
chr8	130695882	130695897	intergenic__NA__chr8:130695860..130695877,-::	0	-	chr8	130695882	130695897	PRDM1	9.90909	-
chr8	130695923	130695935	intergenic__NA__chr8:130695860..130695877,-::	0	-	chr8	130695923	130695935	E2F8	5.42683	+
chr8	130698057	130698064	Enhancer__chr8:130697904-130698138	0	+	chr8	130698053	130698064	Nkx2-5(var.2)	10.8545	-
chr8	130698077	130698098	Enhancer__chr8:130697904-130698138	0	+	chr8	130698077	130698098	REST	4.58163	-
chr8	130698099	130698113	Enhancer__chr8:130697904-130698138	0	+	chr8	130698099	130698113	Rfx1	9.44828	+
chr8	130698120	130698132	Enhancer__chr8:130697904-130698138	0	+	chr8	130698120	130698132	INSM1	10.2449	+
chr8	130698124	130698133	Enhancer__chr8:130697904-130698138	0	+	chr8	130698124	130698133	THAP1	10.2632	-
chr8	130698126	130698137	Enhancer__chr8:130697904-130698138	0	+	chr8	130698126	130698137	NRF1	10.9636	-
chr8	130698132	130698142	Enhancer__chr8:130697904-130698138	0	+	chr8	130698132	130698142	REL	14.1414	+
chr8	130698132	130698142	Enhancer__chr8:130697904-130698138	0	+	chr8	130698132	130698142	RELA	12.5306	+
chr8	130698134	130698144	Enhancer__chr8:130697904-130698138	0	+	chr8	130698134	130698144	TEAD1	10.9194	+
chr8	130698134	130698144	Enhancer__chr8:130697904-130698138	0	+	chr8	130698134	130698144	TEAD4	11.3871	+
chr8	130698135	130698143	Enhancer__chr8:130697904-130698138	0	+	chr8	130698135	130698143	TEAD3	12.9796	+
chr8	130698170	130698172	Enhancer__chr8:130697904-130698138	0	+	chr8	130698170	130698184	SPI1	3.85455	+
chr8	130702419	130702431	Enhancer__chr8:130702467-130702491	0	+	chr8	130702419	130702431	PBX1	10.7857	+
chr8	130702423	130702440	Enhancer__chr8:130702467-130702491	0	+	chr8	130702423	130702440	Hoxd8	11.8095	-
chr8	130702464	130702481	Enhancer__chr8:130702467-130702491	0	+	chr8	130702464	130702481	BCL6B	-16.0857	+
chr8	130702470	130702484	Enhancer__chr8:130702467-130702491	0	+	chr8	130702470	130702484	BATF3	0.954545	-
chr8	130702502	130702511	Enhancer__chr8:130702467-130702491	0	+	chr8	130702502	130702511	NKX2-8	11.0385	+
chr8	130703376	130703377	Enhancer__chr8:130703284-130703457	0	+	chr8	130703359	130703377	EWSR1-FLI1	-3.57895	+
chr8	130703388	130703399	Enhancer__chr8:130703284-130703457	0	+	chr8	130703388	130703399	TFAP2C(var.2)	11.3269	+
chr8	130703397	130703411	Enhancer__chr8:130703284-130703457	0	+	chr8	130703397	130703411	SPI1	6.72727	+
chr8	130703399	130703411	Enhancer__chr8:130703284-130703457	0	+	chr8	130703399	130703411	EHF	13.5082	+
chr8	130703399	130703411	Enhancer__chr8:130703284-130703457	0	+	chr8	130703399	130703411	ELF1	12.1273	+
chr8	130703399	130703411	Enhancer__chr8:130703284-130703457	0	+	chr8	130703399	130703411	ELF4	12.7869	+
chr8	130703399	130703412	Enhancer__chr8:130703284-130703457	0	+	chr8	130703399	130703412	ELF3	15.0517	+
chr8	130703400	130703411	Enhancer__chr8:130703284-130703457	0	+	chr8	130703400	130703411	ELF5	13.3455	+
chr8	130703401	130703411	Enhancer__chr8:130703284-130703457	0	+	chr8	130703401	130703411	ERF	11.6143	+
chr8	130703401	130703411	Enhancer__chr8:130703284-130703457	0	+	chr8	130703401	130703411	ETS1	11.5517	+
chr8	130703401	130703411	Enhancer__chr8:130703284-130703457	0	+	chr8	130703401	130703411	ETV6	12.3846	+
chr8	130703401	130703412	Enhancer__chr8:130703284-130703457	0	+	chr8	130703401	130703412	ELK4	13.6727	-
chr8	130703402	130703413	Enhancer__chr8:130703284-130703457	0	+	chr8	130703402	130703413	Gabpa	13.082	+
chr8	130703404	130703422	Enhancer__chr8:130703284-130703457	0	+	chr8	130703404	130703422	EWSR1-FLI1	1.14474	+
chr8	130703453	130703467	Enhancer__chr8:130703284-130703457	0	+	chr8	130703453	130703467	EGR1	10.5577	-
chr8	130703484	130703491	Enhancer__chr8:130703284-130703457	0	+	chr8	130703484	130703497	NR2F1	14.2857	+
chr8	130703485	130703491	Enhancer__chr8:130703284-130703457	0	+	chr8	130703485	130703500	NR2C2	9.64286	+
chr8	130703485	130703491	Enhancer__chr8:130703284-130703457	0	+	chr8	130703485	130703501	Rarb	2.58621	+
chr8	130703485	130703491	Enhancer__chr8:130703284-130703457	0	+	chr8	130703485	130703502	NR1H2::RXRA	-5.93258	+
chr8	130703486	130703491	Enhancer__chr8:130703284-130703457	0	+	chr8	130703486	130703502	Rarg	-1.93878	+
chr8	130703487	130703491	Enhancer__chr8:130703284-130703457	0	+	chr8	130703487	130703504	RARA::RXRA	9.13265	+
chr8	130705157	130705163	Enhancer__chr8:130704918-130705264	0	+	chr8	130705155	130705163	GATA3	14.3273	-
chr8	130705157	130705163	Enhancer__chr8:130704918-130705264	0	+	chr8	130705155	130705163	GATA5	10.931	-
chr8	130705157	130705165	Enhancer__chr8:130704918-130705264	0	+	chr8	130705151	130705165	GATA2	15.2364	+
chr8	130705157	130705165	Enhancer__chr8:130704918-130705264	0	+	chr8	130705154	130705165	Gata1	11.8571	+
chr8	130705157	130705166	Enhancer__chr8:130704918-130705264	0	+	chr8	130705155	130705166	Gata4	13.0172	+
chr8	130705247	130705261	Enhancer__chr8:130704918-130705264	0	+	chr8	130705247	130705261	GATA2	12	+
chr8	130705250	130705261	Enhancer__chr8:130704918-130705264	0	+	chr8	130705250	130705261	Gata1	12.5102	+
chr8	130705251	130705259	Enhancer__chr8:130704918-130705264	0	+	chr8	130705251	130705259	GATA3	14.3273	-
chr8	130705251	130705259	Enhancer__chr8:130704918-130705264	0	+	chr8	130705251	130705259	GATA5	10.931	-
chr8	130705251	130705262	Enhancer__chr8:130704918-130705264	0	+	chr8	130705251	130705262	Gata4	12.3103	+
chr8	130705251	130705265	Enhancer__chr8:130704918-130705264	0	+	chr8	130705251	130705265	Mecom	7.66292	-
chr8	130705261	130705272	Enhancer__chr8:130704918-130705264	0	+	chr8	130705261	130705276	PRDM1	10.8	-
chr8	130716533	130716541	Enhancer__chr8:130716318-130716614	0	+	chr8	130716528	130716541	Myod1	11.6531	-
chr8	130716533	130716541	Enhancer__chr8:130716318-130716614	0	+	chr8	130716531	130716541	TFAP4	11.3636	-
chr8	130716533	130716542	Enhancer__chr8:130716318-130716614	0	+	chr8	130716531	130716542	Myog	14.2653	+
chr8	130716533	130716542	Enhancer__chr8:130716318-130716614	0	+	chr8	130716531	130716542	Tcf12	14	+
chr8	130716550	130716562	Enhancer__chr8:130716318-130716614	0	+	chr8	130716550	130716562	TFAP2A(var.2)	13.5455	-
chr8	130716550	130716562	Enhancer__chr8:130716318-130716614	0	+	chr8	130716550	130716562	TFAP2B	13.7455	-
chr8	130716550	130716562	Enhancer__chr8:130716318-130716614	0	+	chr8	130716550	130716562	TFAP2C	13.5306	-
chr8	130716562	130716577	Enhancer__chr8:130716318-130716614	0	+	chr8	130716562	130716577	PRDM1	11.0182	+
chr8	130716565	130716575	Enhancer__chr8:130716318-130716614	0	+	chr8	130716565	130716575	Sox3	11.4138	-
chr8	130716572	130716581	Enhancer__chr8:130716318-130716614	0	+	chr8	130716572	130716581	HIC2	10.6727	-
chr8	130716575	130716589	Enhancer__chr8:130716318-130716614	0	+	chr8	130716575	130716589	TCF7L2	11.4545	+
chr8	130716582	130716596	Enhancer__chr8:130716318-130716614	0	+	chr8	130716582	130716596	SPI1	8.49091	+
chr8	130716609	130716630	Enhancer__chr8:130716318-130716614	0	+	chr8	130716609	130716630	ZNF263	17.0816	-
chr8	130716611	130716625	Enhancer__chr8:130716318-130716614	0	+	chr8	130716611	130716625	EGR1	11.8077	+
chr8	130716611	130716626	Enhancer__chr8:130716318-130716614	0	+	chr8	130716611	130716626	Pparg::Rxra	13.2703	-
chr8	130716611	130716628	Enhancer__chr8:130716318-130716614	0	+	chr8	130716611	130716628	RARA::RXRA	16.4082	-
chr8	130716611	130716628	Enhancer__chr8:130716318-130716614	0	+	chr8	130716611	130716628	RARA(var.2)	2.16393	-
chr8	130716618	130716639	Enhancer__chr8:130716318-130716614	0	+	chr8	130716618	130716639	ZNF263	17.1429	-
chr8	130716626	130716644	Enhancer__chr8:130716318-130716614	0	+	chr8	130716626	130716644	EWSR1-FLI1	-10.3553	-
chr8	130716630	130716648	Enhancer__chr8:130716318-130716614	0	+	chr8	130716630	130716648	EWSR1-FLI1	18.3158	-
chr8	130716634	130716648	Enhancer__chr8:130716318-130716614	0	+	chr8	130716634	130716652	EWSR1-FLI1	29.3158	-
chr8	130716634	130716648	Enhancer__chr8:130716318-130716614	0	+	chr8	130716634	130716655	ZNF263	22.9388	-
chr8	130716638	130716648	Enhancer__chr8:130716318-130716614	0	+	chr8	130716638	130716656	EWSR1-FLI1	30.9211	-
chr8	130716642	130716648	Enhancer__chr8:130716318-130716614	0	+	chr8	130716642	130716653	E2F6	14.5517	-
chr8	130716642	130716648	Enhancer__chr8:130716318-130716614	0	+	chr8	130716642	130716660	EWSR1-FLI1	11.8947	-
chr8	130716642	130716648	Enhancer__chr8:130716318-130716614	0	+	chr8	130716642	130716663	ZNF263	16.5918	-
chr8	130716645	130716648	Enhancer__chr8:130716318-130716614	0	+	chr8	130716645	130716666	ZNF263	18.2857	-
chr8	130716646	130716648	Enhancer__chr8:130716318-130716614	0	+	chr8	130716646	130716664	EWSR1-FLI1	-0.118421	-
chr8	130720411	130720425	Enhancer__chr8:130720341-130720558	0	+	chr8	130720411	130720425	NFIC::TLX1	8.12245	+
chr8	130720417	130720436	Enhancer__chr8:130720341-130720558	0	+	chr8	130720417	130720436	PAX5	9.87097	+
chr8	130720419	130720433	Enhancer__chr8:130720341-130720558	0	+	chr8	130720419	130720433	NFIC::TLX1	8.05102	+
chr8	130720430	130720444	Enhancer__chr8:130720341-130720558	0	+	chr8	130720430	130720444	JUN(var.2)	14.8269	+
chr8	130720432	130720443	Enhancer__chr8:130720341-130720558	0	+	chr8	130720432	130720443	BATF::JUN	15.0385	+
chr8	130720433	130720444	Enhancer__chr8:130720341-130720558	0	+	chr8	130720433	130720444	FOSL2	14.5273	+
chr8	130720433	130720444	Enhancer__chr8:130720341-130720558	0	+	chr8	130720433	130720444	JUNB	14.551	+
chr8	130720434	130720445	Enhancer__chr8:130720341-130720558	0	+	chr8	130720434	130720445	FOS	13.9787	+
chr8	130720434	130720445	Enhancer__chr8:130720341-130720558	0	+	chr8	130720434	130720445	FOSL1	14.4545	+
chr8	130720434	130720445	Enhancer__chr8:130720341-130720558	0	+	chr8	130720434	130720445	JUND	15.1915	+
chr8	130720434	130720445	Enhancer__chr8:130720341-130720558	0	+	chr8	130720434	130720445	NFE2	17.0816	-
chr8	130720435	130720444	Enhancer__chr8:130720341-130720558	0	+	chr8	130720435	130720444	JDP2	16.6034	-
chr8	130720435	130720446	Enhancer__chr8:130720341-130720558	0	+	chr8	130720435	130720446	FOSL2	13.2182	-
chr8	130720435	130720446	Enhancer__chr8:130720341-130720558	0	+	chr8	130720435	130720446	JUNB	12.3878	-
chr8	130720435	130720449	Enhancer__chr8:130720341-130720558	0	+	chr8	130720435	130720449	JUN(var.2)	10.8654	-
chr8	130720436	130720443	Enhancer__chr8:130720341-130720558	0	+	chr8	130720436	130720443	FOS::JUN	11.9703	-
chr8	130720450	130720461	Enhancer__chr8:130720341-130720558	0	+	chr8	130720450	130720461	HOXC13	11.371	+
chr8	130720474	130720491	Enhancer__chr8:130720341-130720558	0	+	chr8	130720474	130720491	Rarg(var.2)	2.76364	+
chr8	130720475	130720491	Enhancer__chr8:130720341-130720558	0	+	chr8	130720475	130720491	Vdr	7.57377	+
chr8	130720476	130720491	Enhancer__chr8:130720341-130720558	0	+	chr8	130720476	130720491	RXRA::VDR	5.46789	+
chr8	130799291	130799292	protein_coding__NA__chr8:130799324..130799352,-::	0	-	chr8	130799277	130799292	RXRA::VDR	4.84404	-
chr8	130799294	130799302	protein_coding__NA__chr8:130799324..130799352,-::	0	-	chr8	130799294	130799302	BSX	10.566	+
chr8	130799294	130799302	protein_coding__NA__chr8:130799324..130799352,-::	0	-	chr8	130799294	130799302	Dlx2	10.38	+
chr8	130799294	130799302	protein_coding__NA__chr8:130799324..130799352,-::	0	-	chr8	130799294	130799302	Dlx3	10.3356	+
chr8	130799294	130799302	protein_coding__NA__chr8:130799324..130799352,-::	0	-	chr8	130799294	130799302	Dlx4	10.6372	+
chr8	130799294	130799302	protein_coding__NA__chr8:130799324..130799352,-::	0	-	chr8	130799294	130799302	DLX6	10.9492	+
chr8	130799294	130799302	protein_coding__NA__chr8:130799324..130799352,-::	0	-	chr8	130799294	130799302	EN1	10.7119	+
chr8	130799294	130799302	protein_coding__NA__chr8:130799324..130799352,-::	0	-	chr8	130799294	130799302	MSX1	11.4286	+
chr8	130799294	130799302	protein_coding__NA__chr8:130799324..130799352,-::	0	-	chr8	130799294	130799302	MSX2	11.9455	+
chr8	130799294	130799302	protein_coding__NA__chr8:130799324..130799352,-::	0	-	chr8	130799294	130799302	Msx3	11.3208	+
chr8	130799294	130799302	protein_coding__NA__chr8:130799324..130799352,-::	0	-	chr8	130799294	130799302	Prrx2	10.0442	+
chr8	130799337	130799352	protein_coding__NA__chr8:130799324..130799352,-::	0	-	chr8	130799337	130799352	STAT1::STAT2	10.1515	-
chr8	130799347	130799359	protein_coding__NA__chr8:130799324..130799352,-::	0	-	chr8	130799347	130799359	Foxa2	12.21	-
chr8	130799348	130799363	protein_coding__NA__chr8:130799324..130799352,-::	0	-	chr8	130799348	130799363	FOXA1	11.3265	-
chr8	130799350	130799361	protein_coding__NA__chr8:130799324..130799352,-::	0	-	chr8	130799350	130799361	FOXP2	12.3182	+
chr8	130799351	130799362	protein_coding__NA__chr8:130799324..130799352,-::	0	-	chr8	130799351	130799362	Foxo1	14.4483	-
chr8	130799384	130799395	protein_coding__NA__chr8:130799324..130799352,-::	0	-	chr8	130799384	130799395	Gabpa	10.1475	-
chr8	130799385	130799398	protein_coding__NA__chr8:130799324..130799352,-::	0	-	chr8	130799385	130799398	ELF3	11.4655	-
chr8	130799385	130799399	protein_coding__NA__chr8:130799324..130799352,-::	0	-	chr8	130799385	130799399	Stat4	14.5172	-
chr8	130799386	130799396	protein_coding__NA__chr8:130799324..130799352,-::	0	-	chr8	130799386	130799396	ETV6	11.0385	-
chr8	130799386	130799397	protein_coding__NA__chr8:130799324..130799352,-::	0	-	chr8	130799386	130799397	ELF5	12.5273	-
chr8	130799386	130799398	protein_coding__NA__chr8:130799324..130799352,-::	0	-	chr8	130799386	130799398	EHF	11.6557	-
chr8	130799386	130799398	protein_coding__NA__chr8:130799324..130799352,-::	0	-	chr8	130799386	130799398	ELF1	9.25455	-
chr8	130799386	130799398	protein_coding__NA__chr8:130799324..130799352,-::	0	-	chr8	130799386	130799398	ELF4	10.2295	-
chr8	130799387	130799398	protein_coding__NA__chr8:130799324..130799352,-::	0	-	chr8	130799387	130799398	Stat5a::Stat5b	13.1837	+
chr8	130799388	130799399	protein_coding__NA__chr8:130799324..130799352,-::	0	-	chr8	130799388	130799399	STAT1	15.3818	-
chr8	130799388	130799399	protein_coding__NA__chr8:130799324..130799352,-::	0	-	chr8	130799388	130799399	STAT3	12.898	-
chr8	130799388	130799402	protein_coding__NA__chr8:130799324..130799352,-::	0	-	chr8	130799388	130799402	Stat4	12.2931	+
chr8	130799389	130799400	protein_coding__NA__chr8:130799324..130799352,-::	0	-	chr8	130799389	130799400	Stat5a::Stat5b	13.9388	-
chr8	130799403	130799406	protein_coding__NA__chr8:130799324..130799352,-::	0	-	chr8	130799403	130799420	Rhox11	12.1579	-
chr8	130952037	130952048	antisense__NA__chr8:130952090..130952104,+	0	+	chr8	130952037	130952048	E2F4	9.82759	+
chr8	130952047	130952058	antisense__NA__chr8:130952090..130952104,+	0	+	chr8	130952047	130952058	USF1	10.7347	+
chr8	130952053	130952063	antisense__NA__chr8:130952090..130952104,+	0	+	chr8	130952053	130952063	RORA	11.5281	-
chr8	130952054	130952066	antisense__NA__chr8:130952090..130952104,+	0	+	chr8	130952054	130952066	EHF	10.7541	+
chr8	130952054	130952066	antisense__NA__chr8:130952090..130952104,+	0	+	chr8	130952054	130952066	ELF1	12.6182	+
chr8	130952054	130952066	antisense__NA__chr8:130952090..130952104,+	0	+	chr8	130952054	130952066	ELF4	11.3115	+
chr8	130952054	130952067	antisense__NA__chr8:130952090..130952104,+	0	+	chr8	130952054	130952067	ELF3	11.8103	+
chr8	130952055	130952066	antisense__NA__chr8:130952090..130952104,+	0	+	chr8	130952055	130952066	ELF5	12.2909	+
chr8	130952055	130952066	antisense__NA__chr8:130952090..130952104,+	0	+	chr8	130952055	130952066	SPDEF	18.4	+
chr8	130952056	130952066	antisense__NA__chr8:130952090..130952104,+	0	+	chr8	130952056	130952066	ELK3	10.931	+
chr8	130952056	130952066	antisense__NA__chr8:130952090..130952104,+	0	+	chr8	130952056	130952066	ETV1	11.1636	+
chr8	130952056	130952066	antisense__NA__chr8:130952090..130952104,+	0	+	chr8	130952056	130952066	ETV3	11.3662	+
chr8	130952056	130952066	antisense__NA__chr8:130952090..130952104,+	0	+	chr8	130952056	130952066	ETV4	11.5517	+
chr8	130952056	130952066	antisense__NA__chr8:130952090..130952104,+	0	+	chr8	130952056	130952066	ETV5	11.2545	+
chr8	130952077	130952098	antisense__NA__chr8:130952090..130952104,+	0	+	chr8	130952077	130952098	ZNF263	16.449	+
chr8	130952078	130952088	antisense__NA__chr8:130952090..130952104,+	0	+	chr8	130952078	130952088	KLF5	14.2041	-
chr8	130952079	130952094	antisense__NA__chr8:130952090..130952104,+	0	+	chr8	130952079	130952094	SP2	15.0172	-
chr8	130952080	130952090	antisense__NA__chr8:130952090..130952104,+	0	+	chr8	130952080	130952090	MZF1(var.2)	13.697	+
chr8	130952080	130952094	antisense__NA__chr8:130952090..130952104,+	0	+	chr8	130952080	130952094	EGR1	18.3077	-
chr8	130952081	130952099	antisense__NA__chr8:130952090..130952104,+	0	+	chr8	130952081	130952099	EWSR1-FLI1	-5.59211	+
chr8	130952083	130952094	antisense__NA__chr8:130952090..130952104,+	0	+	chr8	130952083	130952094	SP1	14.7885	-
chr8	130952085	130952103	antisense__NA__chr8:130952090..130952104,+	0	+	chr8	130952085	130952103	EWSR1-FLI1	-8.90789	+
chr8	130952088	130952099	antisense__NA__chr8:130952090..130952104,+	0	+	chr8	130952088	130952099	E2F6	11.6207	+
chr8	130952096	130952107	antisense__NA__chr8:130952090..130952104,+	0	+	chr8	130952096	130952107	STAT3	10.5714	+
chr8	130952096	130952110	antisense__NA__chr8:130952090..130952104,+	0	+	chr8	130952096	130952110	Stat4	12.5345	+
chr8	130952097	130952109	antisense__NA__chr8:130952090..130952104,+	0	+	chr8	130952097	130952109	EHF	10.9016	+
chr8	130952097	130952109	antisense__NA__chr8:130952090..130952104,+	0	+	chr8	130952097	130952109	ELF1	9.78182	+
chr8	130952097	130952109	antisense__NA__chr8:130952090..130952104,+	0	+	chr8	130952097	130952109	ELF4	9.52459	+
chr8	130952097	130952110	antisense__NA__chr8:130952090..130952104,+	0	+	chr8	130952097	130952110	ELF3	8.91379	+
chr8	130952098	130952109	antisense__NA__chr8:130952090..130952104,+	0	+	chr8	130952098	130952109	ELF5	11.8909	+
chr8	130952099	130952109	antisense__NA__chr8:130952090..130952104,+	0	+	chr8	130952099	130952109	ETV6	12.8846	+
chr8	130952099	130952110	antisense__NA__chr8:130952090..130952104,+	0	+	chr8	130952099	130952110	ELK4	12.7636	-
chr8	130952100	130952111	antisense__NA__chr8:130952090..130952104,+	0	+	chr8	130952100	130952111	Gabpa	12.4098	+
chr8	130952115	130952127	antisense__NA__chr8:130952090..130952104,+	0	+	chr8	130952115	130952127	HINFP	11.803	-
chr8	130952134	130952137	antisense__NA__chr8:130952090..130952104,+	0	+	chr8	130952134	130952145	NRF1	18.6909	-
chr8	130952135	130952137	antisense__NA__chr8:130952090..130952104,+	0	+	chr8	130952135	130952146	NRF1	17.4909	+
chr8	131029334	131029340	protein_coding__NA__chr8:131029364..131029371,-::	0	-	chr8	131029329	131029340	EGR2	9.01724	+
chr8	131029334	131029346	protein_coding__NA__chr8:131029364..131029371,-::	0	-	chr8	131029329	131029346	SP4	4.58182	+
chr8	131029348	131029362	protein_coding__NA__chr8:131029364..131029371,-::	0	-	chr8	131029348	131029362	GLIS2	7.96721	+
chr8	131029348	131029362	protein_coding__NA__chr8:131029364..131029371,-::	0	-	chr8	131029348	131029362	ZIC1	6.6383	+
chr8	131029348	131029363	protein_coding__NA__chr8:131029364..131029371,-::	0	-	chr8	131029348	131029363	ZIC3	10.0429	+
chr8	131029348	131029363	protein_coding__NA__chr8:131029364..131029371,-::	0	-	chr8	131029348	131029363	ZIC4	11.8909	+
chr8	131029376	131029384	protein_coding__NA__chr8:131029364..131029371,-::	0	-	chr8	131029376	131029384	ISL2	11.3717	-
chr8	131029376	131029385	protein_coding__NA__chr8:131029364..131029371,-::	0	-	chr8	131029376	131029385	Nkx3-1	11.2727	-
chr8	131029376	131029385	protein_coding__NA__chr8:131029364..131029371,-::	0	-	chr8	131029376	131029385	NKX3-2	11.5962	-
chr8	131029385	131029406	protein_coding__NA__chr8:131029364..131029371,-::	0	-	chr8	131029385	131029406	REST	5.04082	-
chr8	131029407	131029418	protein_coding__NA__chr8:131029364..131029371,-::	0	-	chr8	131029407	131029418	Myog	13.9388	-
chr8	131029407	131029418	protein_coding__NA__chr8:131029364..131029371,-::	0	-	chr8	131029407	131029418	Tcf12	13.4082	-
chr8	131029408	131029418	protein_coding__NA__chr8:131029364..131029371,-::	0	-	chr8	131029408	131029418	Ascl2	11.9286	-
chr8	131029408	131029418	protein_coding__NA__chr8:131029364..131029371,-::	0	-	chr8	131029408	131029418	NHLH1	14.8621	-
chr8	131029408	131029418	protein_coding__NA__chr8:131029364..131029371,-::	0	-	chr8	131029408	131029418	TCF4	11.4286	-
chr8	131029408	131029421	protein_coding__NA__chr8:131029364..131029371,-::	0	-	chr8	131029408	131029421	Myod1	11.1633	+
chr8	131029428	131029439	protein_coding__NA__chr8:131029364..131029371,-::	0	-	chr8	131029428	131029439	Gfi1b	10.4828	+
chr8	131029435	131029448	protein_coding__NA__chr8:131029364..131029371,-::	0	-	chr8	131029435	131029448	TFAP2A(var.3)	12.5246	+
chr8	131029435	131029448	protein_coding__NA__chr8:131029364..131029371,-::	0	-	chr8	131029435	131029448	TFAP2B(var.3)	12	-
chr8	131029435	131029448	protein_coding__NA__chr8:131029364..131029371,-::	0	-	chr8	131029435	131029448	TFAP2C(var.3)	12.3966	+
chr8	131029441	131029449	protein_coding__NA__chr8:131029364..131029371,-::	0	-	chr8	131029441	131029451	MZF1(var.2)	10.7273	+
chr8	131054723	131054725	Enhancer__chr8:131054431-131054834	0	+	chr8	131054710	131054725	Nfe2l2	8.87879	-
chr8	131054723	131054734	Enhancer__chr8:131054431-131054834	0	+	chr8	131054723	131054734	KLF16	10.5	-
chr8	131054723	131054735	Enhancer__chr8:131054431-131054834	0	+	chr8	131054721	131054735	KLF14	9.27586	-
chr8	131054723	131054736	Enhancer__chr8:131054431-131054834	0	+	chr8	131054718	131054736	KLF13	8.03448	-
chr8	131054723	131054737	Enhancer__chr8:131054431-131054834	0	+	chr8	131054720	131054737	SP4	2.38182	-
chr8	131054742	131054756	Enhancer__chr8:131054431-131054834	0	+	chr8	131054742	131054756	PLAG1	5.29592	+
chr8	131054745	131054756	Enhancer__chr8:131054431-131054834	0	+	chr8	131054745	131054756	TFAP2A	13.4182	-
chr8	131054745	131054756	Enhancer__chr8:131054431-131054834	0	+	chr8	131054745	131054756	TFAP2B(var.2)	12.3636	-
chr8	131054745	131054756	Enhancer__chr8:131054431-131054834	0	+	chr8	131054745	131054756	TFAP2C(var.2)	11	-
chr8	131054745	131054757	Enhancer__chr8:131054431-131054834	0	+	chr8	131054745	131054757	TFAP2A(var.2)	13.3273	-
chr8	131054745	131054757	Enhancer__chr8:131054431-131054834	0	+	chr8	131054745	131054757	TFAP2B	11.3273	-
chr8	131054745	131054757	Enhancer__chr8:131054431-131054834	0	+	chr8	131054745	131054757	TFAP2C	11.0102	-
chr8	131054749	131054759	Enhancer__chr8:131054431-131054834	0	+	chr8	131054749	131054759	MZF1(var.2)	11.6364	+
chr8	131054758	131054768	Enhancer__chr8:131054431-131054834	0	+	chr8	131054758	131054768	POU6F2	12.4727	-
chr8	131054758	131054772	Enhancer__chr8:131054431-131054834	0	+	chr8	131054758	131054772	SPI1	8.47273	+
chr8	131054765	131054778	Enhancer__chr8:131054431-131054834	0	+	chr8	131054765	131054778	HSF2	9.05455	-
chr8	131054774	131054792	Enhancer__chr8:131054431-131054834	0	+	chr8	131054774	131054792	IRF2	10.7248	-
chr8	131054775	131054791	Enhancer__chr8:131054431-131054834	0	+	chr8	131054775	131054791	SOX4	-13	+
chr8	131054775	131054796	Enhancer__chr8:131054431-131054834	0	+	chr8	131054775	131054796	IRF1	18.5161	+
chr8	131054776	131054791	Enhancer__chr8:131054431-131054834	0	+	chr8	131054776	131054791	Sox11	-15.4286	+
chr8	131054777	131054792	Enhancer__chr8:131054431-131054834	0	+	chr8	131054777	131054792	PRDM1	11.6545	-
chr8	131054777	131054792	Enhancer__chr8:131054431-131054834	0	+	chr8	131054777	131054792	STAT1::STAT2	13.0455	+
chr8	131054779	131054793	Enhancer__chr8:131054431-131054834	0	+	chr8	131054779	131054793	IRF7	9.87097	-
chr8	131054779	131054793	Enhancer__chr8:131054431-131054834	0	+	chr8	131054779	131054793	IRF8	0.545455	-
chr8	131054779	131054794	Enhancer__chr8:131054431-131054834	0	+	chr8	131054779	131054794	IRF9	6.78182	-
chr8	131054787	131054802	Enhancer__chr8:131054431-131054834	0	+	chr8	131054787	131054802	MEF2C	13.8475	-
chr8	131054788	131054800	Enhancer__chr8:131054431-131054834	0	+	chr8	131054788	131054800	MEF2A	11.6935	-
chr8	131054788	131054800	Enhancer__chr8:131054431-131054834	0	+	chr8	131054788	131054800	MEF2D	7.25455	-
chr8	131054798	131054814	Enhancer__chr8:131054431-131054834	0	+	chr8	131054798	131054814	ZNF143	4.53448	+
chr8	131054807	131054823	Enhancer__chr8:131054431-131054834	0	+	chr8	131054807	131054823	Rarg	-3.5102	-
chr8	131054809	131054823	Enhancer__chr8:131054431-131054834	0	+	chr8	131054809	131054823	PLAG1	10.1633	-
chr8	131054815	131054829	Enhancer__chr8:131054431-131054834	0	+	chr8	131054815	131054829	NFIC::TLX1	8.26531	-
chr8	131054823	131054833	Enhancer__chr8:131054431-131054834	0	+	chr8	131054823	131054833	Hand1::Tcf3	12.8539	-
chr8	131054823	131054838	Enhancer__chr8:131054431-131054834	0	+	chr8	131054823	131054841	KLF13	3.89655	+
chr8	131054833	131054838	Enhancer__chr8:131054431-131054834	0	+	chr8	131054833	131054846	HSF2	11.2364	-
chr8	131058114	131058116	Enhancer__chr8:131058084-131058195	0	+	chr8	131058105	131058116	CDX2	15.9492	+
chr8	131058114	131058116	Enhancer__chr8:131058084-131058195	0	+	chr8	131058107	131058116	CDX1	12.6981	+
chr8	131058114	131058117	Enhancer__chr8:131058084-131058195	0	+	chr8	131058106	131058117	HOXA10	11.5849	+
chr8	131058114	131058117	Enhancer__chr8:131058084-131058195	0	+	chr8	131058107	131058117	HOXD13	11.5079	+
chr8	131058114	131058117	Enhancer__chr8:131058084-131058195	0	+	chr8	131058107	131058117	Hoxd9	10.5278	+
chr8	131058123	131058137	Enhancer__chr8:131058084-131058195	0	+	chr8	131058123	131058137	SPIC	11.3521	+
chr8	131058142	131058154	Enhancer__chr8:131058084-131058195	0	+	chr8	131058142	131058154	ELF4	8.54098	+
chr8	131058144	131058158	Enhancer__chr8:131058084-131058195	0	+	chr8	131058144	131058158	EGR1	11.0769	-
chr8	131058147	131058158	Enhancer__chr8:131058084-131058195	0	+	chr8	131058147	131058158	SP1	13.0192	-
chr8	131058152	131058165	Enhancer__chr8:131058084-131058195	0	+	chr8	131058152	131058165	SMAD2::SMAD3::SMAD4	12.3934	-
chr8	131058188	131058196	Enhancer__chr8:131058084-131058195	0	+	chr8	131058188	131058196	ISL2	11.3717	-
chr8	131058188	131058197	Enhancer__chr8:131058084-131058195	0	+	chr8	131058188	131058197	Nkx3-1	11.8182	-
chr8	131058188	131058197	Enhancer__chr8:131058084-131058195	0	+	chr8	131058188	131058197	NKX3-2	11.75	-
chr8	131455885	131455887	protein_coding__p1@ASAP1__chr8:131455835..131455928,-::	0	-	chr8	131455876	131455887	E2F4	13.7759	+
chr8	131455885	131455887	protein_coding__p1@ASAP1__chr8:131455835..131455928,-::	0	-	chr8	131455876	131455887	E2F6	13.1724	+
chr8	131455896	131455907	protein_coding__p1@ASAP1__chr8:131455835..131455928,-::	0	-	chr8	131455896	131455907	ELK4	11.3091	-
chr8	131455897	131455908	protein_coding__p1@ASAP1__chr8:131455835..131455928,-::	0	-	chr8	131455897	131455908	Gabpa	10.2131	+
chr8	131455898	131455913	protein_coding__p1@ASAP1__chr8:131455835..131455928,-::	0	-	chr8	131455898	131455913	SP2	16.1552	-
chr8	131455899	131455913	protein_coding__p1@ASAP1__chr8:131455835..131455928,-::	0	-	chr8	131455899	131455913	EGR1	13.5385	-
chr8	131455902	131455913	protein_coding__p1@ASAP1__chr8:131455835..131455928,-::	0	-	chr8	131455902	131455913	KLF16	9.86207	-
chr8	131455902	131455913	protein_coding__p1@ASAP1__chr8:131455835..131455928,-::	0	-	chr8	131455902	131455913	SP1	13.2885	-
chr8	131455914	131455924	protein_coding__p1@ASAP1__chr8:131455835..131455928,-::	0	-	chr8	131455914	131455924	Myc	13.0364	+
chr8	131455919	131455931	protein_coding__p1@ASAP1__chr8:131455835..131455928,-::	0	-	chr8	131455919	131455931	TFAP2A(var.2)	10.8	-
chr8	131455921	131455936	protein_coding__p1@ASAP1__chr8:131455835..131455928,-::	0	-	chr8	131455921	131455936	SP2	13.2414	-
chr8	131455922	131455932	protein_coding__p1@ASAP1__chr8:131455835..131455928,-::	0	-	chr8	131455922	131455932	MZF1(var.2)	12.899	+
chr8	131455922	131455936	protein_coding__p1@ASAP1__chr8:131455835..131455928,-::	0	-	chr8	131455922	131455936	EGR1	16.75	-
chr8	131455924	131455939	protein_coding__p1@ASAP1__chr8:131455835..131455928,-::	0	-	chr8	131455924	131455939	NR2C2	8.51429	+
chr8	131455925	131455936	protein_coding__p1@ASAP1__chr8:131455835..131455928,-::	0	-	chr8	131455925	131455936	SP1	14.7885	-
chr8	131455932	131455946	protein_coding__p1@ASAP1__chr8:131455835..131455928,-::	0	-	chr8	131455932	131455946	Zfx	16.9242	-
chr8	131455969	131455988	protein_coding__p1@ASAP1__chr8:131455835..131455928,-::	0	-	chr8	131455969	131455988	CTCF	8.90164	+
chr8	131455970	131455985	protein_coding__p1@ASAP1__chr8:131455835..131455928,-::	0	-	chr8	131455970	131455985	NR2C2	10.9286	+
chr8	131455971	131455985	protein_coding__p1@ASAP1__chr8:131455835..131455928,-::	0	-	chr8	131455971	131455985	EGR1	14.6154	-
chr8	131455973	131455985	protein_coding__p1@ASAP1__chr8:131455835..131455928,-::	0	-	chr8	131455973	131455985	TFAP2A(var.2)	11	-
chr8	131455975	131455987	protein_coding__p1@ASAP1__chr8:131455835..131455928,-::	0	-	chr8	131455975	131455987	ZBTB7A	10.9143	-
chr8	131455994	131456000	protein_coding__p1@ASAP1__chr8:131455835..131455928,-::	0	-	chr8	131455994	131456004	RELA	10.4796	-
chr8	131457080	131457081	Enhancer__chr8:131456841-131457348	0	+	chr8	131457070	131457081	FOS	12.5745	+
chr8	131457080	131457081	Enhancer__chr8:131456841-131457348	0	+	chr8	131457070	131457081	JUND	11.0851	+
chr8	131457080	131457081	Enhancer__chr8:131456841-131457348	0	+	chr8	131457070	131457081	NFE2	5.04082	-
chr8	131457080	131457083	Enhancer__chr8:131456841-131457348	0	+	chr8	131457072	131457083	Hoxa9	10.9342	-
chr8	131457080	131457084	Enhancer__chr8:131456841-131457348	0	+	chr8	131457075	131457084	Sox17	11.7191	+
chr8	131457080	131457088	Enhancer__chr8:131456841-131457348	0	+	chr8	131457077	131457088	RUNX1	12.3448	+
chr8	131457080	131457088	Enhancer__chr8:131456841-131457348	0	+	chr8	131457078	131457088	RUNX3	13.3846	-
chr8	131457080	131457088	Enhancer__chr8:131456841-131457348	0	+	chr8	131457079	131457088	RUNX2	13.3654	-
chr8	131457084	131457098	Enhancer__chr8:131456841-131457348	0	+	chr8	131457084	131457098	E2F7	-5.39344	+
chr8	131457085	131457097	Enhancer__chr8:131456841-131457348	0	+	chr8	131457085	131457097	E2F8	9.2439	+
chr8	131457085	131457105	Enhancer__chr8:131456841-131457348	0	+	chr8	131457085	131457105	TBX19	9.69512	-
chr8	131457093	131457103	Enhancer__chr8:131456841-131457348	0	+	chr8	131457093	131457103	REL	10.6869	-
chr8	131457135	131457145	Enhancer__chr8:131456841-131457348	0	+	chr8	131457135	131457145	RUNX3	10.8077	-
chr8	131457154	131457168	Enhancer__chr8:131456841-131457348	0	+	chr8	131457154	131457168	IRF8	-1.58182	-
chr8	131457154	131457169	Enhancer__chr8:131456841-131457348	0	+	chr8	131457154	131457169	IRF9	2.18182	-
chr8	131457170	131457183	Enhancer__chr8:131456841-131457348	0	+	chr8	131457170	131457183	DUXA	12.5	+
chr8	131457171	131457182	Enhancer__chr8:131456841-131457348	0	+	chr8	131457171	131457182	DUX4	14.5319	+
chr8	131457175	131457183	Enhancer__chr8:131456841-131457348	0	+	chr8	131457175	131457183	Dux	12.1475	+
chr8	131457189	131457195	Enhancer__chr8:131456841-131457348	0	+	chr8	131457189	131457200	E2F6	10.3276	+
chr8	131459231	131459246	Enhancer__chr8:131459003-131459302	0	+	chr8	131459231	131459246	Stat6	13.069	+
chr8	131459232	131459247	Enhancer__chr8:131459003-131459302	0	+	chr8	131459232	131459247	Stat6	11.3793	-
chr8	131459234	131459245	Enhancer__chr8:131459003-131459302	0	+	chr8	131459234	131459245	Stat5a::Stat5b	12.6531	-
chr8	131459239	131459249	Enhancer__chr8:131459003-131459302	0	+	chr8	131459239	131459249	RELA	8.82653	-
chr8	131459240	131459250	Enhancer__chr8:131459003-131459302	0	+	chr8	131459240	131459250	RELA	9.44898	-
chr8	131459263	131459276	Enhancer__chr8:131459003-131459302	0	+	chr8	131459263	131459276	POU2F2	10.7241	-
chr8	131459287	131459296	Enhancer__chr8:131459003-131459302	0	+	chr8	131459287	131459296	HIC2	12.0545	-
chr8	131459290	131459301	Enhancer__chr8:131459003-131459302	0	+	chr8	131459290	131459301	Klf1	10.8788	+
chr8	131459310	131459325	Enhancer__chr8:131459003-131459302	0	+	chr8	131459310	131459325	Bach1::Mafk	7.03947	+
chr8	131467091	131467093	Enhancer__chr8:131467153-131467172	0	+	chr8	131467083	131467093	HOXA13	11.3611	-
chr8	131467091	131467093	Enhancer__chr8:131467153-131467172	0	+	chr8	131467083	131467093	HOXB13	11	-
chr8	131467091	131467093	Enhancer__chr8:131467153-131467172	0	+	chr8	131467083	131467093	HOXD13	12.2063	-
chr8	131467091	131467093	Enhancer__chr8:131467153-131467172	0	+	chr8	131467083	131467093	Hoxd9	11.5833	-
chr8	131467091	131467093	Enhancer__chr8:131467153-131467172	0	+	chr8	131467084	131467093	CDX1	12.8113	-
chr8	131467091	131467094	Enhancer__chr8:131467153-131467172	0	+	chr8	131467083	131467094	HOXA10	12.8491	-
chr8	131467091	131467095	Enhancer__chr8:131467153-131467172	0	+	chr8	131467084	131467095	CDX2	15.3729	-
chr8	131467091	131467100	Enhancer__chr8:131467153-131467172	0	+	chr8	131467087	131467100	ATF4	10.0492	-
chr8	131467091	131467101	Enhancer__chr8:131467153-131467172	0	+	chr8	131467090	131467101	TFAP2C(var.2)	10.5769	-
chr8	131467141	131467162	Enhancer__chr8:131467153-131467172	0	+	chr8	131467141	131467162	IRF1	9.77419	+
chr8	131467146	131467161	Enhancer__chr8:131467153-131467172	0	+	chr8	131467146	131467161	FOXP1	11.5775	-
chr8	131467166	131467176	Enhancer__chr8:131467153-131467172	0	+	chr8	131467166	131467176	HOXC10	11.2182	-
chr8	131467166	131467177	Enhancer__chr8:131467153-131467172	0	+	chr8	131467166	131467177	HOXC11	11	-
chr8	131467166	131467181	Enhancer__chr8:131467153-131467172	0	+	chr8	131467166	131467181	HNF1A	10.2987	-
chr8	131467167	131467180	Enhancer__chr8:131467153-131467172	0	+	chr8	131467167	131467180	HNF1B	10.2424	+
chr8	131467172	131467182	Enhancer__chr8:131467153-131467172	0	+	chr8	131467172	131467182	CUX1	12.0102	+
chr8	131467172	131467182	Enhancer__chr8:131467153-131467172	0	+	chr8	131467172	131467182	CUX2	11.3061	+
chr8	131467173	131467182	Enhancer__chr8:131467153-131467172	0	+	chr8	131467173	131467182	SOX9	10.6707	-
chr8	131477954	131477968	Enhancer__chr8:131477918-131478265	0	+	chr8	131477954	131477968	SPI1	4.01818	+
chr8	131477954	131477968	Enhancer__chr8:131477918-131478265	0	+	chr8	131477954	131477968	SPIC	11.9437	+
chr8	131477956	131477977	Enhancer__chr8:131477918-131478265	0	+	chr8	131477956	131477977	IRF1	11.5484	-
chr8	131477958	131477965	Enhancer__chr8:131477918-131478265	0	+	chr8	131477958	131477965	SPIB	11.2333	+
chr8	131477958	131477979	Enhancer__chr8:131477918-131478265	0	+	chr8	131477958	131477979	ZNF263	19.1429	+
chr8	131477996	131478011	Enhancer__chr8:131477918-131478265	0	+	chr8	131477996	131478011	STAT1::STAT2	13.9242	+
chr8	131477997	131478007	Enhancer__chr8:131477918-131478265	0	+	chr8	131477997	131478007	ERF	10.3714	-
chr8	131478023	131478032	Enhancer__chr8:131477918-131478265	0	+	chr8	131478023	131478035	TGIF1	-0.403846	-
chr8	131495603	131495619	Enhancer__chr8:131495645-131495684	0	+	chr8	131495603	131495619	Hnf4a	15.4727	-
chr8	131495603	131495620	Enhancer__chr8:131495645-131495684	0	+	chr8	131495603	131495620	NR1H2::RXRA	8.66292	-
chr8	131495605	131495619	Enhancer__chr8:131495645-131495684	0	+	chr8	131495605	131495619	Nr2f6	18.3788	-
chr8	131495605	131495619	Enhancer__chr8:131495645-131495684	0	+	chr8	131495605	131495619	Rxra	16.439	-
chr8	131495605	131495619	Enhancer__chr8:131495645-131495684	0	+	chr8	131495605	131495619	RXRB	14.2364	-
chr8	131495605	131495619	Enhancer__chr8:131495645-131495684	0	+	chr8	131495605	131495619	RXRG	13.4894	-
chr8	131495605	131495620	Enhancer__chr8:131495645-131495684	0	+	chr8	131495605	131495620	HNF4G	17.9808	-
chr8	131495605	131495620	Enhancer__chr8:131495645-131495684	0	+	chr8	131495605	131495620	NR2C2	18.1857	-
chr8	131495605	131495620	Enhancer__chr8:131495645-131495684	0	+	chr8	131495605	131495620	Nr2f6(var.2)	-5.55714	-
chr8	131495605	131495620	Enhancer__chr8:131495645-131495684	0	+	chr8	131495605	131495620	Pparg::Rxra	15.5766	-
chr8	131495608	131495621	Enhancer__chr8:131495645-131495684	0	+	chr8	131495608	131495621	NR2F1	14.7755	-
chr8	131495635	131495645	Enhancer__chr8:131495645-131495684	0	+	chr8	131495635	131495645	TEAD1	10.8387	-
chr8	131495635	131495645	Enhancer__chr8:131495645-131495684	0	+	chr8	131495635	131495645	TEAD4	11.2419	-
chr8	131495652	131495666	Enhancer__chr8:131495645-131495684	0	+	chr8	131495652	131495666	Bcl6	10.3548	+
chr8	131495661	131495682	Enhancer__chr8:131495645-131495684	0	+	chr8	131495661	131495682	REST	14.5	-
chr8	131495682	131495693	Enhancer__chr8:131495645-131495684	0	+	chr8	131495682	131495693	USF2	10.4286	-
chr8	131495682	131495694	Enhancer__chr8:131495645-131495684	0	+	chr8	131495682	131495694	PKNOX1	2.93878	-
chr8	131495693	131495707	Enhancer__chr8:131495645-131495684	0	+	chr8	131495693	131495707	Mecom	7.8427	-
chr8	131495698	131495706	Enhancer__chr8:131495645-131495684	0	+	chr8	131495698	131495706	GATA3	12.6727	-
chr8	131495698	131495709	Enhancer__chr8:131495645-131495684	0	+	chr8	131495698	131495709	Gata4	11.2586	+
chr8	131495699	131495717	Enhancer__chr8:131495645-131495684	0	+	chr8	131495699	131495717	MAFF	10.6222	+
chr8	131495700	131495715	Enhancer__chr8:131495645-131495684	0	+	chr8	131495700	131495715	MAFK	11.6444	+
chr8	131495704	131495717	Enhancer__chr8:131495645-131495684	0	+	chr8	131495704	131495719	FOXA1	10.8571	-
chr8	131495712	131495717	Enhancer__chr8:131495645-131495684	0	+	chr8	131495712	131495727	TBP	10.9861	-
chr8	131504132	131504146	Enhancer__chr8:131503797-131504200	0	+	chr8	131504132	131504146	EGR1	12.9231	-
chr8	131504134	131504143	Enhancer__chr8:131503797-131504200	0	+	chr8	131504134	131504143	THAP1	10.3158	-
chr8	131504155	131504169	Enhancer__chr8:131503797-131504200	0	+	chr8	131504155	131504169	NFIC::TLX1	6.94898	-
chr8	131504156	131504170	Enhancer__chr8:131503797-131504200	0	+	chr8	131504156	131504170	NFIC::TLX1	7.65306	+
chr8	131504157	131504170	Enhancer__chr8:131503797-131504200	0	+	chr8	131504157	131504170	SMAD2::SMAD3::SMAD4	10.8525	-
chr8	131504162	131504177	Enhancer__chr8:131503797-131504200	0	+	chr8	131504162	131504177	Nr5a2	11.8103	+
chr8	131504224	131504234	Enhancer__chr8:131503797-131504200	0	+	chr8	131504224	131504239	HNF4G	11.3846	+
chr8	131504224	131504234	Enhancer__chr8:131503797-131504200	0	+	chr8	131504224	131504239	NR2C2	10.2714	+
chr8	131504225	131504234	Enhancer__chr8:131503797-131504200	0	+	chr8	131504225	131504239	Rxra	3.81707	+
chr8	131504225	131504234	Enhancer__chr8:131503797-131504200	0	+	chr8	131504225	131504239	RXRB	0.727273	+
chr8	131504225	131504234	Enhancer__chr8:131503797-131504200	0	+	chr8	131504225	131504239	RXRG	1.89362	+
chr8	131504232	131504234	Enhancer__chr8:131503797-131504200	0	+	chr8	131504232	131504248	Vdr	10.0984	+
chr8	131515627	131515640	Enhancer__chr8:131515414-131515718	0	+	chr8	131515627	131515640	POU2F2	12.5172	-
chr8	131515685	131515693	Enhancer__chr8:131515414-131515718	0	+	chr8	131515685	131515693	GATA5	10.4483	-
chr8	131515700	131515714	Enhancer__chr8:131515414-131515718	0	+	chr8	131515700	131515714	SPIC	11.7606	+
chr8	131515709	131515720	Enhancer__chr8:131515414-131515718	0	+	chr8	131515709	131515720	CDX2	12.339	+
chr8	131515710	131515722	Enhancer__chr8:131515414-131515718	0	+	chr8	131515710	131515722	Hoxa11	11.5645	+
chr8	131515711	131515720	Enhancer__chr8:131515414-131515718	0	+	chr8	131515711	131515720	CDX1	10.9811	+
chr8	131515719	131515730	Enhancer__chr8:131515414-131515718	0	+	chr8	131515719	131515730	RUNX1	10.9138	+
chr8	131515724	131515739	Enhancer__chr8:131515414-131515718	0	+	chr8	131515724	131515739	HNF4G	10.8846	-
chr8	131515728	131515740	Enhancer__chr8:131515414-131515718	0	+	chr8	131515728	131515741	HSF2	8.29091	+
chr8	131519847	131519863	Enhancer__chr8:131519599-131519928	0	+	chr8	131519846	131519863	ESR1	9.43939	+
chr8	131519847	131519864	Enhancer__chr8:131519599-131519928	0	+	chr8	131519847	131519864	RARA::RXRA	10.4592	+
chr8	131519855	131519865	Enhancer__chr8:131519599-131519928	0	+	chr8	131519855	131519865	SREBF1	11.061	-
chr8	131519878	131519887	Enhancer__chr8:131519599-131519928	0	+	chr8	131519878	131519887	Hic1	12.9231	+
chr8	131519886	131519905	Enhancer__chr8:131519599-131519928	0	+	chr8	131519886	131519905	PAX5	14.5968	+
chr8	131519912	131519927	Enhancer__chr8:131519599-131519928	0	+	chr8	131519912	131519927	FOXP1	11.3099	+
chr8	131519920	131519935	Enhancer__chr8:131519599-131519928	0	+	chr8	131519920	131519935	FOXP1	11.5775	+
chr8	131519937	131519951	Enhancer__chr8:131519599-131519928	0	+	chr8	131519937	131519951	GATA2	14.0182	+
chr8	131519940	131519951	Enhancer__chr8:131519599-131519928	0	+	chr8	131519940	131519951	Gata1	13.8367	+
chr8	131519941	131519949	Enhancer__chr8:131519599-131519928	0	+	chr8	131519941	131519949	GATA3	13.2909	-
chr8	131519941	131519949	Enhancer__chr8:131519599-131519928	0	+	chr8	131519941	131519949	GATA5	10.8448	-
chr8	131519941	131519952	Enhancer__chr8:131519599-131519928	0	+	chr8	131519941	131519952	Gata4	14.4483	+
chr8	131526495	131526500	Enhancer__chr8:131526425-131526622	0	+	chr8	131526484	131526500	POU4F2	7.32727	+
chr8	131526502	131526519	Enhancer__chr8:131526425-131526622	0	+	chr8	131526502	131526519	Rarg(var.2)	-3.16364	-
chr8	131526552	131526566	Enhancer__chr8:131526425-131526622	0	+	chr8	131526552	131526566	Zfx	11.5758	-
chr8	131526579	131526594	Enhancer__chr8:131526425-131526622	0	+	chr8	131526579	131526594	Nfe2l2	11.0606	-
chr8	131526581	131526592	Enhancer__chr8:131526425-131526622	0	+	chr8	131526581	131526592	FOSL2	9.63636	-
chr8	131526581	131526592	Enhancer__chr8:131526425-131526622	0	+	chr8	131526581	131526592	JUNB	10.4286	-
chr8	131526581	131526595	Enhancer__chr8:131526425-131526622	0	+	chr8	131526581	131526595	JUN(var.2)	10.6731	-
chr8	131526591	131526610	Enhancer__chr8:131526425-131526622	0	+	chr8	131526591	131526612	IRF1	9.8871	+
chr8	131526597	131526610	Enhancer__chr8:131526425-131526622	0	+	chr8	131526597	131526618	IRF1	10.3548	+
chr8	131526603	131526610	Enhancer__chr8:131526425-131526622	0	+	chr8	131526603	131526618	FOXP1	12.3662	-
chr8	131527068	131527077	Enhancer__chr8:131526952-131527117	0	+	chr8	131527068	131527077	NFIX	10.4894	-
chr8	131527092	131527106	Enhancer__chr8:131526952-131527117	0	+	chr8	131527092	131527106	PLAG1	5.9898	+
chr8	131527102	131527112	Enhancer__chr8:131526952-131527117	0	+	chr8	131527102	131527112	REL	11	+
chr8	131527103	131527120	Enhancer__chr8:131526952-131527117	0	+	chr8	131527103	131527120	Rarg(var.2)	4.56364	-
chr8	131527121	131527128	Enhancer__chr8:131526952-131527117	0	+	chr8	131527121	131527128	Nr2e3	12.8571	+
chr8	131527146	131527151	Enhancer__chr8:131526952-131527117	0	+	chr8	131527146	131527156	NFIA	12.2667	-
chr8	131527149	131527151	Enhancer__chr8:131526952-131527117	0	+	chr8	131527149	131527164	Nfe2l2	10.3939	+
chr8	131527150	131527151	Enhancer__chr8:131526952-131527117	0	+	chr8	131527150	131527165	Bach1::Mafk	13.6842	+
chr8	131540787	131540801	Enhancer__chr8:131540584-131540868	0	+	chr8	131540786	131540801	Bach1::Mafk	9	-
chr8	131540787	131540802	Enhancer__chr8:131540584-131540868	0	+	chr8	131540787	131540802	Nfe2l2	12.2879	-
chr8	131540788	131540799	Enhancer__chr8:131540584-131540868	0	+	chr8	131540788	131540799	FOS	15.1489	+
chr8	131540788	131540799	Enhancer__chr8:131540584-131540868	0	+	chr8	131540788	131540799	FOSL1	13.8	-
chr8	131540788	131540799	Enhancer__chr8:131540584-131540868	0	+	chr8	131540788	131540799	JUND	12.3404	+
chr8	131540789	131540798	Enhancer__chr8:131540584-131540868	0	+	chr8	131540789	131540798	JDP2	9	+
chr8	131540789	131540800	Enhancer__chr8:131540584-131540868	0	+	chr8	131540789	131540800	FOSL2	15.6182	-
chr8	131540789	131540800	Enhancer__chr8:131540584-131540868	0	+	chr8	131540789	131540800	JUNB	15.2653	-
chr8	131540789	131540803	Enhancer__chr8:131540584-131540868	0	+	chr8	131540789	131540803	JUN(var.2)	16.7308	-
chr8	131540790	131540797	Enhancer__chr8:131540584-131540868	0	+	chr8	131540790	131540797	FOS::JUN	11.9703	-
chr8	131540790	131540801	Enhancer__chr8:131540584-131540868	0	+	chr8	131540790	131540801	BATF::JUN	16.0769	-
chr8	131540799	131540807	Enhancer__chr8:131540584-131540868	0	+	chr8	131540799	131540807	Sox2	12.8852	+
chr8	131540804	131540812	Enhancer__chr8:131540584-131540868	0	+	chr8	131540804	131540812	NR4A2	11.2929	-
chr8	131540817	131540827	Enhancer__chr8:131540584-131540868	0	+	chr8	131540817	131540827	Sox3	11.8793	-
chr8	131540817	131540827	Enhancer__chr8:131540584-131540868	0	+	chr8	131540817	131540827	Sox6	14.7429	-
chr8	131540818	131540827	Enhancer__chr8:131540584-131540868	0	+	chr8	131540818	131540827	SOX9	11.1341	-
chr8	131540819	131540827	Enhancer__chr8:131540584-131540868	0	+	chr8	131540819	131540827	Sox2	13.0984	-
chr8	131540819	131540828	Enhancer__chr8:131540584-131540868	0	+	chr8	131540819	131540828	Sox17	11.9438	-
chr8	131540866	131540880	Enhancer__chr8:131540584-131540868	0	+	chr8	131540866	131540880	TCF7L2	12.2727	+
chr8	131540878	131540890	Enhancer__chr8:131540584-131540868	0	+	chr8	131540878	131540890	Tcf7	10.3871	+
chr8	131540880	131540887	Enhancer__chr8:131540584-131540868	0	+	chr8	131540880	131540887	SPIB	11.2333	+
chr8	131549130	131549134	Enhancer__chr8:131549189-131549211	0	+	chr8	131549125	131549134	Nkx3-1	12.8	+
chr8	131549130	131549134	Enhancer__chr8:131549189-131549211	0	+	chr8	131549125	131549134	NKX3-2	11.8654	+
chr8	131549130	131549142	Enhancer__chr8:131549189-131549211	0	+	chr8	131549129	131549142	ZBTB18	10.1286	+
chr8	131549131	131549140	Enhancer__chr8:131549189-131549211	0	+	chr8	131549131	131549140	SNAI2	11.8372	+
chr8	131549131	131549141	Enhancer__chr8:131549189-131549211	0	+	chr8	131549131	131549141	FIGLA	12.0862	-
chr8	131549131	131549141	Enhancer__chr8:131549189-131549211	0	+	chr8	131549131	131549141	ID4	12.8197	-
chr8	131549131	131549141	Enhancer__chr8:131549189-131549211	0	+	chr8	131549131	131549141	TCF3	13.0769	-
chr8	131549131	131549141	Enhancer__chr8:131549189-131549211	0	+	chr8	131549131	131549141	TCF4	13.4898	-
chr8	131549133	131549142	Enhancer__chr8:131549189-131549211	0	+	chr8	131549133	131549142	ZEB1	14.1636	-
chr8	131549134	131549142	Enhancer__chr8:131549189-131549211	0	+	chr8	131549134	131549142	TBX5	10.4138	+
chr8	131549163	131549173	Enhancer__chr8:131549189-131549211	0	+	chr8	131549163	131549173	CUX1	12.9592	+
chr8	131549163	131549173	Enhancer__chr8:131549189-131549211	0	+	chr8	131549163	131549173	CUX2	12.2143	+
chr8	131549176	131549189	Enhancer__chr8:131549189-131549211	0	+	chr8	131549176	131549189	JUN	9.77551	-
chr8	131549186	131549201	Enhancer__chr8:131549189-131549211	0	+	chr8	131549186	131549201	TBP	10.6944	+
chr8	131549200	131549208	Enhancer__chr8:131549189-131549211	0	+	chr8	131549200	131549208	Sox2	13.6721	+
chr8	131549200	131549209	Enhancer__chr8:131549189-131549211	0	+	chr8	131549200	131549209	SOX9	12.3659	+
chr8	131549223	131549236	Enhancer__chr8:131549189-131549211	0	+	chr8	131549223	131549236	HSF2	8.61818	+
chr8	131549238	131549245	Enhancer__chr8:131549189-131549211	0	+	chr8	131549238	131549247	Hic1	11.7885	-
chr8	131549240	131549245	Enhancer__chr8:131549189-131549211	0	+	chr8	131549240	131549254	NFIC::TLX1	6.07143	-
chr8	131562044	131562047	Enhancer__chr8:131561913-131562125	0	+	chr8	131562035	131562047	YY1	11.6346	+
chr8	131562047	131562065	Enhancer__chr8:131561913-131562125	0	+	chr8	131562047	131562065	RARA	-3.4697	-
chr8	131562050	131562066	Enhancer__chr8:131561913-131562125	0	+	chr8	131562050	131562066	Rarb	-1.86207	-
chr8	131562051	131562063	Enhancer__chr8:131561913-131562125	0	+	chr8	131562051	131562063	Hoxa11	10.8065	-
chr8	131562052	131562062	Enhancer__chr8:131561913-131562125	0	+	chr8	131562052	131562062	HOXC10	11.3636	-
chr8	131562052	131562063	Enhancer__chr8:131561913-131562125	0	+	chr8	131562052	131562063	HOXA10	11.0755	-
chr8	131562052	131562063	Enhancer__chr8:131561913-131562125	0	+	chr8	131562052	131562063	HOXC11	11.0517	-
chr8	131562052	131562063	Enhancer__chr8:131561913-131562125	0	+	chr8	131562052	131562063	HOXC12	10.1818	-
chr8	131562053	131562064	Enhancer__chr8:131561913-131562125	0	+	chr8	131562053	131562064	CDX2	13.2881	-
chr8	131562056	131562071	Enhancer__chr8:131561913-131562125	0	+	chr8	131562056	131562071	JUND(var.2)	9.70213	-
chr8	131562057	131562070	Enhancer__chr8:131561913-131562125	0	+	chr8	131562057	131562070	DUXA	10.8548	+
chr8	131562057	131562070	Enhancer__chr8:131561913-131562125	0	+	chr8	131562057	131562070	JUN	9.93878	-
chr8	131562057	131562071	Enhancer__chr8:131561913-131562125	0	+	chr8	131562057	131562071	RORA(var.2)	6.68539	-
chr8	131562080	131562095	Enhancer__chr8:131561913-131562125	0	+	chr8	131562080	131562095	Sox1	7.06897	-
chr8	131562115	131562131	Enhancer__chr8:131561913-131562125	0	+	chr8	131562115	131562131	Hoxd3	11.5714	-
chr8	131562117	131562127	Enhancer__chr8:131561913-131562125	0	+	chr8	131562117	131562127	MEOX2	9.91089	+
chr8	131562117	131562128	Enhancer__chr8:131561913-131562125	0	+	chr8	131562117	131562128	HOXA10	10.6792	+
chr8	131562117	131562128	Enhancer__chr8:131561913-131562125	0	+	chr8	131562117	131562128	HOXC11	11.6034	+
chr8	131562117	131562128	Enhancer__chr8:131561913-131562125	0	+	chr8	131562117	131562128	HOXC12	9.94545	+
chr8	131562117	131562128	Enhancer__chr8:131561913-131562125	0	+	chr8	131562117	131562128	HOXD12	10.5082	+
chr8	131562117	131562129	Enhancer__chr8:131561913-131562125	0	+	chr8	131562117	131562129	Hoxa11	11.1129	+
chr8	131562118	131562126	Enhancer__chr8:131561913-131562125	0	+	chr8	131562118	131562126	NKX6-1	10.9661	+
chr8	131562118	131562128	Enhancer__chr8:131561913-131562125	0	+	chr8	131562118	131562128	HOXC10	12.7636	+
chr8	131562118	131562128	Enhancer__chr8:131561913-131562125	0	+	chr8	131562118	131562128	HOXD11	11.4648	+
chr8	131562118	131562128	Enhancer__chr8:131561913-131562125	0	+	chr8	131562118	131562128	Hoxd9	11.1528	+
chr8	131562143	131562153	Enhancer__chr8:131561913-131562125	0	+	chr8	131562143	131562153	ZNF740	12.5872	-
chr8	131612130	131612146	Enhancer__chr8:131612100-131612112	0	+	chr8	131612130	131612147	Alx4	10.4935	+
chr8	131612131	131612140	Enhancer__chr8:131612100-131612112	0	+	chr8	131612131	131612140	SOX9	10.9634	+
chr8	132054623	132054635	protein_coding__NA__chr8:132054644..132054663,-::	0	-	chr8	132054623	132054635	ZBTB7C	11.6129	-
chr8	132054626	132054638	protein_coding__NA__chr8:132054644..132054663,-::	0	-	chr8	132054626	132054638	ZBTB7C	11.9516	-
chr8	132054634	132054648	protein_coding__NA__chr8:132054644..132054663,-::	0	-	chr8	132054634	132054648	EGR1	12.6154	+
chr8	132054637	132054651	protein_coding__NA__chr8:132054644..132054663,-::	0	-	chr8	132054637	132054651	EGR1	13.5192	+
chr8	132054693	132054703	protein_coding__NA__chr8:132054644..132054663,-::	0	-	chr8	132054693	132054703	Srebf1(var.2)	9.7931	-
chr8	132054693	132054703	protein_coding__NA__chr8:132054644..132054663,-::	0	-	chr8	132054693	132054703	SREBF2(var.2)	8.90909	-
chr8	132054693	132054703	protein_coding__NA__chr8:132054644..132054663,-::	0	-	chr8	132054693	132054703	TFAP4	14.0182	-
chr8	132054698	132054713	protein_coding__NA__chr8:132054644..132054663,-::	0	-	chr8	132054698	132054713	NFYB	9.76923	+
chr8	132054704	132054719	protein_coding__NA__chr8:132054644..132054663,-::	0	-	chr8	132054704	132054719	JUND(var.2)	11.7021	+
chr8	132054705	132054718	protein_coding__NA__chr8:132054644..132054663,-::	0	-	chr8	132054705	132054718	JUN	10.4694	+
chr8	132054706	132054720	protein_coding__NA__chr8:132054644..132054663,-::	0	-	chr8	132054706	132054720	ATF7	13.1714	+
chr8	132054706	132054720	protein_coding__NA__chr8:132054644..132054663,-::	0	-	chr8	132054706	132054720	BATF3	4.87879	-
chr8	132054707	132054717	protein_coding__NA__chr8:132054644..132054663,-::	0	-	chr8	132054707	132054717	Crem	13.623	+
chr8	132054707	132054719	protein_coding__NA__chr8:132054644..132054663,-::	0	-	chr8	132054707	132054719	Creb5	14.0182	-
chr8	132054707	132054719	protein_coding__NA__chr8:132054644..132054663,-::	0	-	chr8	132054707	132054719	JDP2(var.2)	13.6327	+
chr8	132054708	132054721	protein_coding__NA__chr8:132054644..132054663,-::	0	-	chr8	132054708	132054721	JUN	10.0204	-
chr8	132054709	132054717	protein_coding__NA__chr8:132054644..132054663,-::	0	-	chr8	132054709	132054717	CREB1	13.5495	-
chr8	132054709	132054719	protein_coding__NA__chr8:132054644..132054663,-::	0	-	chr8	132054709	132054719	Crem	11.3115	-
chr8	132054715	132054729	protein_coding__NA__chr8:132054644..132054663,-::	0	-	chr8	132054715	132054729	Zfx	13.8182	-
chr8	132054735	132054737	protein_coding__NA__chr8:132054644..132054663,-::	0	-	chr8	132054735	132054749	ZIC1	11.9149	+
chr8	132054735	132054737	protein_coding__NA__chr8:132054644..132054663,-::	0	-	chr8	132054735	132054750	ZIC3	13.4714	+
chr8	132054735	132054737	protein_coding__NA__chr8:132054644..132054663,-::	0	-	chr8	132054735	132054750	ZIC4	14.3636	+
chr8	1321397	1321414	Enhancer__chr8:1321281-1321540	0	+	chr8	1321397	1321414	SP4	17.4364	+
chr8	1321398	1321416	Enhancer__chr8:1321281-1321540	0	+	chr8	1321398	1321416	KLF13	19.3448	+
chr8	1321399	1321410	Enhancer__chr8:1321281-1321540	0	+	chr8	1321399	1321410	Klf1	13.1212	+
chr8	1321399	1321413	Enhancer__chr8:1321281-1321540	0	+	chr8	1321399	1321413	KLF14	16.9138	+
chr8	1321399	1321414	Enhancer__chr8:1321281-1321540	0	+	chr8	1321399	1321414	Klf12	14.4918	+
chr8	1321400	1321410	Enhancer__chr8:1321281-1321540	0	+	chr8	1321400	1321410	Klf4	15.8061	-
chr8	1321400	1321410	Enhancer__chr8:1321281-1321540	0	+	chr8	1321400	1321410	KLF5	15.2653	+
chr8	1321400	1321411	Enhancer__chr8:1321281-1321540	0	+	chr8	1321400	1321411	KLF16	16.8621	+
chr8	1321400	1321411	Enhancer__chr8:1321281-1321540	0	+	chr8	1321400	1321411	SP3	15.6748	+
chr8	1321400	1321412	Enhancer__chr8:1321281-1321540	0	+	chr8	1321400	1321412	SP8	16.2895	+
chr8	1321404	1321417	Enhancer__chr8:1321281-1321540	0	+	chr8	1321404	1321417	TFAP2A(var.3)	12.1967	+
chr8	1321404	1321417	Enhancer__chr8:1321281-1321540	0	+	chr8	1321404	1321417	TFAP2B(var.3)	12.3115	+
chr8	1321404	1321417	Enhancer__chr8:1321281-1321540	0	+	chr8	1321404	1321417	TFAP2C(var.3)	12.1034	-
chr8	1321404	1321419	Enhancer__chr8:1321281-1321540	0	+	chr8	1321404	1321419	Znf423	8.29213	+
chr8	1321405	1321418	Enhancer__chr8:1321281-1321540	0	+	chr8	1321405	1321418	TFAP2A(var.3)	12.6393	+
chr8	1321405	1321418	Enhancer__chr8:1321281-1321540	0	+	chr8	1321405	1321418	TFAP2B(var.3)	11.4262	-
chr8	1321405	1321418	Enhancer__chr8:1321281-1321540	0	+	chr8	1321405	1321418	TFAP2C(var.3)	12.2759	+
chr8	1321406	1321418	Enhancer__chr8:1321281-1321540	0	+	chr8	1321406	1321418	TFAP2A(var.2)	11.0727	-
chr8	1321406	1321419	Enhancer__chr8:1321281-1321540	0	+	chr8	1321406	1321419	TFAP2A(var.3)	11.7869	-
chr8	1321406	1321419	Enhancer__chr8:1321281-1321540	0	+	chr8	1321406	1321419	TFAP2B(var.3)	11.8361	-
chr8	1321406	1321419	Enhancer__chr8:1321281-1321540	0	+	chr8	1321406	1321419	TFAP2C(var.3)	11.8448	-
chr8	1321419	1321430	Enhancer__chr8:1321281-1321540	0	+	chr8	1321419	1321430	NRF1	12.4364	-
chr8	1321420	1321434	Enhancer__chr8:1321281-1321540	0	+	chr8	1321420	1321434	EGR1	13.0385	+
chr8	1321428	1321438	Enhancer__chr8:1321281-1321540	0	+	chr8	1321428	1321438	Hes1	11.042	+
chr8	1321428	1321438	Enhancer__chr8:1321281-1321540	0	+	chr8	1321428	1321438	HEY1	10.7636	+
chr8	1321428	1321438	Enhancer__chr8:1321281-1321540	0	+	chr8	1321428	1321438	HEY2	10.8103	+
chr8	1321428	1321438	Enhancer__chr8:1321281-1321540	0	+	chr8	1321428	1321438	Tcfl5	9.92742	-
chr8	1321432	1321442	Enhancer__chr8:1321281-1321540	0	+	chr8	1321432	1321442	Hes1	10.9021	-
chr8	1321432	1321442	Enhancer__chr8:1321281-1321540	0	+	chr8	1321432	1321442	Tcfl5	10.0081	-
chr8	1321432	1321443	Enhancer__chr8:1321281-1321540	0	+	chr8	1321432	1321443	NRF1	12.2909	-
chr8	1321441	1321453	Enhancer__chr8:1321281-1321540	0	+	chr8	1321441	1321453	TFAP2A(var.2)	11	-
chr8	1321455	1321470	Enhancer__chr8:1321281-1321540	0	+	chr8	1321455	1321470	NR2C2	9.92857	+
chr8	1321464	1321476	Enhancer__chr8:1321281-1321540	0	+	chr8	1321464	1321476	TFAP2A(var.2)	11.6364	-
chr8	1321464	1321479	Enhancer__chr8:1321281-1321540	0	+	chr8	1321464	1321479	ZIC4	12.7455	-
chr8	1321465	1321476	Enhancer__chr8:1321281-1321540	0	+	chr8	1321465	1321476	TFAP2A	12.6909	-
chr8	1321465	1321476	Enhancer__chr8:1321281-1321540	0	+	chr8	1321465	1321476	TFAP2B(var.2)	11.4364	-
chr8	1321465	1321479	Enhancer__chr8:1321281-1321540	0	+	chr8	1321465	1321479	ZIC1	7.06383	-
chr8	1321472	1321485	Enhancer__chr8:1321281-1321540	0	+	chr8	1321472	1321485	Myod1	13.8367	-
chr8	1321475	1321486	Enhancer__chr8:1321281-1321540	0	+	chr8	1321475	1321486	Myog	13.4694	+
chr8	1321475	1321486	Enhancer__chr8:1321281-1321540	0	+	chr8	1321475	1321486	Tcf12	12.8571	+
chr8	1321490	1321501	Enhancer__chr8:1321281-1321540	0	+	chr8	1321490	1321501	Gabpa	13.5246	-
chr8	1321491	1321502	Enhancer__chr8:1321281-1321540	0	+	chr8	1321491	1321502	ELK4	11	+
chr8	1321492	1321502	Enhancer__chr8:1321281-1321540	0	+	chr8	1321492	1321502	ELK1	9.70213	-
chr8	132157103	132157106	intergenic__NA__chr8:132157134..132157138,-::	0	-	chr8	132157091	132157106	HNF4G	15.4231	+
chr8	132157103	132157113	intergenic__NA__chr8:132157134..132157138,-::	0	-	chr8	132157102	132157113	USF2	11.4286	+
chr8	132157142	132157159	intergenic__NA__chr8:132157134..132157138,-::	0	-	chr8	132157142	132157159	RARA(var.2)	2.36066	+
chr8	132157145	132157156	intergenic__NA__chr8:132157134..132157138,-::	0	-	chr8	132157145	132157156	YY2	12.1818	-
chr8	132157152	132157169	intergenic__NA__chr8:132157134..132157138,-::	0	-	chr8	132157152	132157169	Ar	9.7069	+
chr8	132157152	132157169	intergenic__NA__chr8:132157134..132157138,-::	0	-	chr8	132157152	132157169	ESR1	-1.92424	-
chr8	132157152	132157169	intergenic__NA__chr8:132157134..132157138,-::	0	-	chr8	132157152	132157169	NR3C1	5.32653	-
chr8	132157152	132157169	intergenic__NA__chr8:132157134..132157138,-::	0	-	chr8	132157152	132157169	NR3C2	3.97872	-
chr8	132157153	132157168	intergenic__NA__chr8:132157134..132157138,-::	0	-	chr8	132157153	132157168	ESR2	11.8077	-
chr8	132157155	132157166	intergenic__NA__chr8:132157134..132157138,-::	0	-	chr8	132157155	132157166	Esrra	9.10909	+
chr8	132157161	132157169	intergenic__NA__chr8:132157134..132157138,-::	0	-	chr8	132157161	132157169	NR4A2	11.2929	-
chr8	132157176	132157188	intergenic__NA__chr8:132157134..132157138,-::	0	-	chr8	132157176	132157188	Creb5	8.85455	+
chr8	132157176	132157188	intergenic__NA__chr8:132157134..132157138,-::	0	-	chr8	132157176	132157188	DBP	10.8491	-
chr8	132157176	132157188	intergenic__NA__chr8:132157134..132157138,-::	0	-	chr8	132157176	132157188	HLF	11.0847	+
chr8	132157176	132157188	intergenic__NA__chr8:132157134..132157138,-::	0	-	chr8	132157176	132157188	JDP2(var.2)	7.55102	+
chr8	132157184	132157200	intergenic__NA__chr8:132157134..132157138,-::	0	-	chr8	132157184	132157200	SOX8	-14.7576	-
chr8	132157204	132157216	intergenic__NA__chr8:132157134..132157138,-::	0	-	chr8	132157204	132157216	Tcf7	8.80645	-
chr8	132157208	132157218	intergenic__NA__chr8:132157134..132157138,-::	0	-	chr8	132157208	132157221	ATF4	9.09836	+
chr8	132188337	132188347	Enhancer__chr8:132188265-132188413	0	+	chr8	132188337	132188347	NFAT5	11.0323	-
chr8	132188337	132188347	Enhancer__chr8:132188265-132188413	0	+	chr8	132188337	132188347	NFATC1	10.439	-
chr8	132188337	132188347	Enhancer__chr8:132188265-132188413	0	+	chr8	132188337	132188347	NFATC3	10.8788	-
chr8	132188340	132188355	Enhancer__chr8:132188265-132188413	0	+	chr8	132188340	132188355	FOXP1	11.338	+
chr8	132188340	132188358	Enhancer__chr8:132188265-132188413	0	+	chr8	132188340	132188358	IRF2	3.9633	+
chr8	132188356	132188371	Enhancer__chr8:132188265-132188413	0	+	chr8	132188356	132188371	SCRT1	7.93443	-
chr8	132188358	132188371	Enhancer__chr8:132188265-132188413	0	+	chr8	132188358	132188371	SCRT2	6.91803	-
chr8	132188369	132188386	Enhancer__chr8:132188265-132188413	0	+	chr8	132188369	132188386	Dmbx1	10.8553	+
chr8	132188374	132188382	Enhancer__chr8:132188265-132188413	0	+	chr8	132188374	132188382	OTX2	11.8936	-
chr8	132188374	132188382	Enhancer__chr8:132188265-132188413	0	+	chr8	132188374	132188382	Pitx1	11	-
chr8	132188388	132188399	Enhancer__chr8:132188265-132188413	0	+	chr8	132188388	132188399	Arid3b	11.3968	-
chr8	132188388	132188402	Enhancer__chr8:132188265-132188413	0	+	chr8	132188388	132188402	Arid5a	11.3095	-
chr8	132188388	132188404	Enhancer__chr8:132188265-132188413	0	+	chr8	132188388	132188404	POU4F3	10.9291	-
chr8	132188396	132188412	Enhancer__chr8:132188265-132188413	0	+	chr8	132188396	132188412	ZNF143	8.94828	-
chr8	132188413	132188428	Enhancer__chr8:132188265-132188413	0	+	chr8	132188413	132188428	Pou5f1::Sox2	12.1371	+
chr8	132320781	132320793	intergenic__p1@ENST00000519695,p1@ENST00000524275__chr8:132320836..132320868,+::	0	+	chr8	132320778	132320793	Bach1::Mafk	8.40789	-
chr8	132320798	132320808	intergenic__p1@ENST00000519695,p1@ENST00000524275__chr8:132320836..132320868,+::	0	+	chr8	132320798	132320808	SREBF1	12.9878	+
chr8	132320798	132320808	intergenic__p1@ENST00000519695,p1@ENST00000524275__chr8:132320836..132320868,+::	0	+	chr8	132320798	132320808	SREBF2	10.7191	-
chr8	132320802	132320811	intergenic__p1@ENST00000519695,p1@ENST00000524275__chr8:132320836..132320868,+::	0	+	chr8	132320802	132320811	ZEB1	12.8364	+
chr8	132320803	132320813	intergenic__p1@ENST00000519695,p1@ENST00000524275__chr8:132320836..132320868,+::	0	+	chr8	132320803	132320813	TCF3	12.5192	+
chr8	132320803	132320813	intergenic__p1@ENST00000519695,p1@ENST00000524275__chr8:132320836..132320868,+::	0	+	chr8	132320803	132320813	TCF4	12.5918	+
chr8	132320804	132320813	intergenic__p1@ENST00000519695,p1@ENST00000524275__chr8:132320836..132320868,+::	0	+	chr8	132320804	132320813	SNAI2	11.7442	-
chr8	132320808	132320826	intergenic__p1@ENST00000519695,p1@ENST00000524275__chr8:132320836..132320868,+::	0	+	chr8	132320808	132320826	GATA1::TAL1	12.2182	-
chr8	132320813	132320823	intergenic__p1@ENST00000519695,p1@ENST00000524275__chr8:132320836..132320868,+::	0	+	chr8	132320813	132320823	FIGLA	11.3276	-
chr8	132320813	132320824	intergenic__p1@ENST00000519695,p1@ENST00000524275__chr8:132320836..132320868,+::	0	+	chr8	132320813	132320824	USF2	10.3673	+
chr8	132320829	132320840	intergenic__p1@ENST00000519695,p1@ENST00000524275__chr8:132320836..132320868,+::	0	+	chr8	132320829	132320840	HOXA10	10.8302	-
chr8	132320830	132320839	intergenic__p1@ENST00000519695,p1@ENST00000524275__chr8:132320836..132320868,+::	0	+	chr8	132320830	132320839	CDX1	11.2075	-
chr8	132320830	132320841	intergenic__p1@ENST00000519695,p1@ENST00000524275__chr8:132320836..132320868,+::	0	+	chr8	132320830	132320841	CDX2	14	-
chr8	132320852	132320864	intergenic__p1@ENST00000519695,p1@ENST00000524275__chr8:132320836..132320868,+::	0	+	chr8	132320852	132320864	GLI2	9.58621	-
chr8	132320852	132320864	intergenic__p1@ENST00000519695,p1@ENST00000524275__chr8:132320836..132320868,+::	0	+	chr8	132320852	132320864	ZBTB7B	12.8621	-
chr8	132320852	132320864	intergenic__p1@ENST00000519695,p1@ENST00000524275__chr8:132320836..132320868,+::	0	+	chr8	132320852	132320864	ZBTB7C	13.5968	-
chr8	132320888	132320896	intergenic__p1@ENST00000519695,p1@ENST00000524275__chr8:132320836..132320868,+::	0	+	chr8	132320888	132320897	Nr2e1	12.7097	-
chr8	132320888	132320896	intergenic__p1@ENST00000519695,p1@ENST00000524275__chr8:132320836..132320868,+::	0	+	chr8	132320888	132320903	LEF1	8.8871	-
chr8	132320891	132320896	intergenic__p1@ENST00000519695,p1@ENST00000524275__chr8:132320836..132320868,+::	0	+	chr8	132320891	132320903	Tcf7	8.3871	-
chr8	132320891	132320896	intergenic__p1@ENST00000519695,p1@ENST00000524275__chr8:132320836..132320868,+::	0	+	chr8	132320891	132320905	IRF7	8.08065	-
chr8	132577313	132577320	Enhancer__chr8:132577302-132577394	0	+	chr8	132577312	132577320	NKX6-1	10.8814	+
chr8	132577313	132577320	Enhancer__chr8:132577302-132577394	0	+	chr8	132577312	132577320	NKX6-2	9.84	+
chr8	132577317	132577328	Enhancer__chr8:132577302-132577394	0	+	chr8	132577317	132577328	YY2	11.1061	-
chr8	132577390	132577407	Enhancer__chr8:132577302-132577394	0	+	chr8	132577390	132577407	Hmx1	10.878	-
chr8	132577390	132577407	Enhancer__chr8:132577302-132577394	0	+	chr8	132577390	132577407	Hmx3	10.8049	-
chr8	132577394	132577404	Enhancer__chr8:132577302-132577394	0	+	chr8	132577394	132577404	EMX1	10.8053	+
chr8	132577394	132577404	Enhancer__chr8:132577302-132577394	0	+	chr8	132577394	132577404	EMX2	10.9362	-
chr8	132577394	132577404	Enhancer__chr8:132577302-132577394	0	+	chr8	132577394	132577404	HOXB2	10	-
chr8	132577394	132577404	Enhancer__chr8:132577302-132577394	0	+	chr8	132577394	132577404	HOXB3	10.16	-
chr8	132577394	132577404	Enhancer__chr8:132577302-132577394	0	+	chr8	132577394	132577404	MEOX1	11.2	-
chr8	132577394	132577404	Enhancer__chr8:132577302-132577394	0	+	chr8	132577394	132577404	MEOX2	11.2673	-
chr8	132577394	132577404	Enhancer__chr8:132577302-132577394	0	+	chr8	132577394	132577404	MNX1	10.8955	-
chr8	132577395	132577403	Enhancer__chr8:132577302-132577394	0	+	chr8	132577395	132577403	LMX1A	10.5354	-
chr8	132577395	132577403	Enhancer__chr8:132577302-132577394	0	+	chr8	132577395	132577403	LMX1B	9.97368	-
chr8	132577395	132577403	Enhancer__chr8:132577302-132577394	0	+	chr8	132577395	132577403	NKX6-1	11.4746	-
chr8	132577395	132577403	Enhancer__chr8:132577302-132577394	0	+	chr8	132577395	132577403	NKX6-2	9.94	-
chr8	132577395	132577403	Enhancer__chr8:132577302-132577394	0	+	chr8	132577395	132577403	PDX1	10.6415	-
chr8	132577395	132577403	Enhancer__chr8:132577302-132577394	0	+	chr8	132577395	132577403	VAX1	10.381	+
chr8	132577395	132577403	Enhancer__chr8:132577302-132577394	0	+	chr8	132577395	132577403	VAX2	10.5591	+
chr8	132577401	132577411	Enhancer__chr8:132577302-132577394	0	+	chr8	132577401	132577411	NFIA	12.4222	-
chr8	132616155	132616170	Enhancer__chr8:132616158-132616501	0	+	chr8	132616155	132616170	MEF2C	11.4576	+
chr8	132616185	132616196	Enhancer__chr8:132616158-132616501	0	+	chr8	132616185	132616196	Nkx2-5(var.2)	12.0545	-
chr8	132616192	132616202	Enhancer__chr8:132616158-132616501	0	+	chr8	132616192	132616202	NKX2-3	11.4615	+
chr8	132658403	132658415	Enhancer__chr8:132658196-132658445	0	+	chr8	132658403	132658415	ZBTB7B	10.2414	-
chr8	132658404	132658416	Enhancer__chr8:132658196-132658445	0	+	chr8	132658404	132658416	ZBTB7A	12.1286	-
chr8	132658410	132658431	Enhancer__chr8:132658196-132658445	0	+	chr8	132658410	132658431	IRF1	12.0968	+
chr8	132658415	132658430	Enhancer__chr8:132658196-132658445	0	+	chr8	132658415	132658430	FOXP1	11.5775	-
chr8	132658429	132658444	Enhancer__chr8:132658196-132658445	0	+	chr8	132658429	132658444	FOXP1	11.3099	-
chr8	132658456	132658469	Enhancer__chr8:132658196-132658445	0	+	chr8	132658456	132658469	SMAD2::SMAD3::SMAD4	11.4426	+
chr8	132790098	132790107	Enhancer__chr8:132789873-132790159	0	+	chr8	132790098	132790107	NFIX	10.2553	+
chr8	132790128	132790143	Enhancer__chr8:132789873-132790159	0	+	chr8	132790128	132790143	Pparg::Rxra	11.7477	-
chr8	132790149	132790159	Enhancer__chr8:132789873-132790159	0	+	chr8	132790149	132790159	Sox3	12.3793	+
chr8	132790149	132790159	Enhancer__chr8:132789873-132790159	0	+	chr8	132790149	132790159	Sox6	12.1143	+
chr8	132790151	132790166	Enhancer__chr8:132789873-132790159	0	+	chr8	132790151	132790166	STAT1::STAT2	9.56061	+
chr8	132790156	132790163	Enhancer__chr8:132789873-132790159	0	+	chr8	132790156	132790163	SPIB	11.2333	-
chr8	132790175	132790184	Enhancer__chr8:132789873-132790159	0	+	chr8	132790175	132790184	ZEB1	12.6	+
chr8	132790175	132790186	Enhancer__chr8:132789873-132790159	0	+	chr8	132790175	132790186	Myog	10.7959	-
chr8	132790176	132790186	Enhancer__chr8:132789873-132790159	0	+	chr8	132790176	132790186	FIGLA	11.5	+
chr8	132790176	132790186	Enhancer__chr8:132789873-132790159	0	+	chr8	132790176	132790186	NHLH1	10.6897	+
chr8	132790176	132790186	Enhancer__chr8:132789873-132790159	0	+	chr8	132790176	132790186	TCF3	12.6538	+
chr8	132790176	132790186	Enhancer__chr8:132789873-132790159	0	+	chr8	132790176	132790186	TCF4	12.6122	+
chr8	132790176	132790189	Enhancer__chr8:132789873-132790159	0	+	chr8	132790176	132790189	Myod1	12.8163	+
chr8	132790177	132790186	Enhancer__chr8:132789873-132790159	0	+	chr8	132790177	132790186	SNAI2	12.5581	-
chr8	132826702	132826706	Enhancer__chr8:132826560-132827195	0	+	chr8	132826696	132826706	HOXA13	11.0694	+
chr8	132826702	132826706	Enhancer__chr8:132826560-132827195	0	+	chr8	132826696	132826706	HOXB13	10.8727	+
chr8	132826702	132826709	Enhancer__chr8:132826560-132827195	0	+	chr8	132826695	132826709	PLAG1	13.7653	-
chr8	132826727	132826739	Enhancer__chr8:132826560-132827195	0	+	chr8	132826727	132826739	YY1	11.0385	+
chr8	132826741	132826756	Enhancer__chr8:132826560-132827195	0	+	chr8	132826741	132826756	Nfe2l2	12.303	+
chr8	132826745	132826760	Enhancer__chr8:132826560-132827195	0	+	chr8	132826745	132826760	MAF::NFE2	9.18033	+
chr8	132826759	132826770	Enhancer__chr8:132826560-132827195	0	+	chr8	132826759	132826770	Nkx2-5(var.2)	13.8909	-
chr8	132826775	132826785	Enhancer__chr8:132826560-132827195	0	+	chr8	132826775	132826785	ERF	11.2	+
chr8	132826775	132826785	Enhancer__chr8:132826560-132827195	0	+	chr8	132826775	132826785	ERG	11.0545	+
chr8	132826775	132826785	Enhancer__chr8:132826560-132827195	0	+	chr8	132826775	132826785	ETS1	11.7759	+
chr8	132826782	132826801	Enhancer__chr8:132826560-132827195	0	+	chr8	132826782	132826801	PAX5	13.5484	+
chr8	132826784	132826800	Enhancer__chr8:132826560-132827195	0	+	chr8	132826784	132826800	GLIS1	-11.1154	-
chr8	132826787	132826804	Enhancer__chr8:132826560-132827195	0	+	chr8	132826787	132826804	SP4	2.85455	-
chr8	132826791	132826801	Enhancer__chr8:132826560-132827195	0	+	chr8	132826791	132826801	Klf4	11.5	+
chr8	132826791	132826802	Enhancer__chr8:132826560-132827195	0	+	chr8	132826791	132826802	Klf1	11.4545	-
chr8	132826814	132826817	Enhancer__chr8:132826560-132827195	0	+	chr8	132826814	132826824	NFATC1	10.4065	-
chr8	132826814	132826817	Enhancer__chr8:132826560-132827195	0	+	chr8	132826814	132826824	NFATC3	10.697	-
chr8	132829188	132829199	Enhancer__chr8:132828459-132829599	0	+	chr8	132829188	132829199	FOS	13.0638	+
chr8	132829188	132829199	Enhancer__chr8:132828459-132829599	0	+	chr8	132829188	132829199	JUND	10.5319	+
chr8	132829196	132829205	Enhancer__chr8:132828459-132829599	0	+	chr8	132829196	132829205	Hic1	11.0577	+
chr8	132829196	132829207	Enhancer__chr8:132828459-132829599	0	+	chr8	132829196	132829207	GCM1	11.0204	-
chr8	132829196	132829215	Enhancer__chr8:132828459-132829599	0	+	chr8	132829196	132829215	CTCF	9.19672	+
chr8	132829197	132829212	Enhancer__chr8:132828459-132829599	0	+	chr8	132829197	132829212	ZIC4	10.0545	-
chr8	132829198	132829212	Enhancer__chr8:132828459-132829599	0	+	chr8	132829198	132829212	ZIC1	5.74468	-
chr8	132829228	132829240	Enhancer__chr8:132828459-132829599	0	+	chr8	132829228	132829240	PBX1	10.2143	+
chr8	132829257	132829270	Enhancer__chr8:132828459-132829599	0	+	chr8	132829257	132829270	ATF4	9.18033	+
chr8	132829258	132829270	Enhancer__chr8:132828459-132829599	0	+	chr8	132829258	132829270	Tcf7	8.62903	+
chr8	132829258	132829272	Enhancer__chr8:132828459-132829599	0	+	chr8	132829258	132829272	TCF7L2	10.6545	+
chr8	132829258	132829273	Enhancer__chr8:132828459-132829599	0	+	chr8	132829258	132829273	LEF1	9.48387	+
chr8	132830973	132830988	Enhancer__chr8:132830894-132831106	0	+	chr8	132830973	132830988	STAT1::STAT2	10.2273	-
chr8	132830990	132830998	Enhancer__chr8:132830894-132831106	0	+	chr8	132830990	132830998	RHOXF1	10.2308	-
chr8	132830996	132831011	Enhancer__chr8:132830894-132831106	0	+	chr8	132830996	132831011	Nr5a2	16.1724	+
chr8	132830999	132831010	Enhancer__chr8:132830894-132831106	0	+	chr8	132830999	132831010	Esrra	8.63636	+
chr8	132831000	132831011	Enhancer__chr8:132830894-132831106	0	+	chr8	132831000	132831011	ESRRB	9.87931	+
chr8	132831002	132831010	Enhancer__chr8:132830894-132831106	0	+	chr8	132831002	132831010	NR4A2	11.4141	+
chr8	132831034	132831043	Enhancer__chr8:132830894-132831106	0	+	chr8	132831034	132831043	LIN54	11.7778	-
chr8	132839973	132839976	Enhancer__chr8:132839746-132840116	0	+	chr8	132839966	132839976	REL	11.9697	-
chr8	132839973	132839976	Enhancer__chr8:132839746-132840116	0	+	chr8	132839966	132839976	RELA	8.65306	-
chr8	132839973	132839979	Enhancer__chr8:132839746-132840116	0	+	chr8	132839970	132839979	Hic1	11.0577	+
chr8	132839973	132839979	Enhancer__chr8:132839746-132840116	0	+	chr8	132839970	132839979	HIC2	12.2	+
chr8	132839973	132839983	Enhancer__chr8:132839746-132840116	0	+	chr8	132839965	132839983	KLF13	5.25862	+
chr8	132839982	132839994	Enhancer__chr8:132839746-132840116	0	+	chr8	132839982	132839994	GLI2	9.86207	-
chr8	132839983	132839997	Enhancer__chr8:132839746-132840116	0	+	chr8	132839983	132839997	EGR1	9.44231	-
chr8	132839985	132839994	Enhancer__chr8:132839746-132840116	0	+	chr8	132839985	132839994	THAP1	11.1447	-
chr8	132839999	132840014	Enhancer__chr8:132839746-132840116	0	+	chr8	132839999	132840014	JUND(var.2)	13.6383	+
chr8	132840001	132840015	Enhancer__chr8:132839746-132840116	0	+	chr8	132840001	132840015	ATF7	11.1714	+
chr8	132840001	132840015	Enhancer__chr8:132839746-132840116	0	+	chr8	132840001	132840015	BATF3	6.59091	+
chr8	132840002	132840014	Enhancer__chr8:132839746-132840116	0	+	chr8	132840002	132840014	Creb5	12.6909	+
chr8	132840002	132840014	Enhancer__chr8:132839746-132840116	0	+	chr8	132840002	132840014	JDP2(var.2)	11.3469	+
chr8	132840002	132840017	Enhancer__chr8:132839746-132840116	0	+	chr8	132840002	132840017	JUND(var.2)	12.5106	-
chr8	132840003	132840016	Enhancer__chr8:132839746-132840116	0	+	chr8	132840003	132840016	JUN	15.3673	-
chr8	132840008	132840022	Enhancer__chr8:132839746-132840116	0	+	chr8	132840008	132840022	Mecom	9.04494	+
chr8	132840024	132840038	Enhancer__chr8:132839746-132840116	0	+	chr8	132840024	132840038	SPI1	12.1818	+
chr8	132840024	132840038	Enhancer__chr8:132839746-132840116	0	+	chr8	132840024	132840038	SPIC	13.4225	+
chr8	132840038	132840054	Enhancer__chr8:132839746-132840116	0	+	chr8	132840038	132840054	Rarb	0.37931	+
chr8	132840039	132840054	Enhancer__chr8:132839746-132840116	0	+	chr8	132840039	132840054	HNF4G	10.5192	+
chr8	132840039	132840054	Enhancer__chr8:132839746-132840116	0	+	chr8	132840039	132840054	Nr2f6(var.2)	-3.64286	+
chr8	132840039	132840054	Enhancer__chr8:132839746-132840116	0	+	chr8	132840039	132840054	RXRA::VDR	7.53211	+
chr8	132840039	132840055	Enhancer__chr8:132839746-132840116	0	+	chr8	132840039	132840055	Rarg	2.95918	+
chr8	132840063	132840078	Enhancer__chr8:132839746-132840116	0	+	chr8	132840063	132840078	ESR2	10.0577	-
chr8	132840079	132840088	Enhancer__chr8:132839746-132840116	0	+	chr8	132840079	132840088	Nkx3-1	11.7091	+
chr8	132840079	132840088	Enhancer__chr8:132839746-132840116	0	+	chr8	132840079	132840088	NKX3-2	11.6538	+
chr8	132840079	132840088	Enhancer__chr8:132839746-132840116	0	+	chr8	132840079	132840089	NKX2-3	11.1731	+
chr8	132869180	132869187	Enhancer__chr8:132868655-132869774	0	+	chr8	132869180	132869187	FOS::JUN	11.9703	-
chr8	132869180	132869189	Enhancer__chr8:132868655-132869774	0	+	chr8	132869178	132869189	FOS	12.3404	+
chr8	132869180	132869189	Enhancer__chr8:132868655-132869774	0	+	chr8	132869178	132869189	FOSL1	14.2	-
chr8	132869180	132869189	Enhancer__chr8:132868655-132869774	0	+	chr8	132869178	132869189	JUND	11.5957	-
chr8	132869180	132869190	Enhancer__chr8:132868655-132869774	0	+	chr8	132869179	132869190	FOSL2	14	-
chr8	132869180	132869190	Enhancer__chr8:132868655-132869774	0	+	chr8	132869179	132869190	JUNB	14.449	-
chr8	132869180	132869193	Enhancer__chr8:132868655-132869774	0	+	chr8	132869179	132869193	JUN(var.2)	12.1731	-
chr8	132869184	132869196	Enhancer__chr8:132868655-132869774	0	+	chr8	132869184	132869196	PKNOX1	2.4898	-
chr8	132869184	132869196	Enhancer__chr8:132868655-132869774	0	+	chr8	132869184	132869196	PKNOX2	3.80328	-
chr8	132869196	132869211	Enhancer__chr8:132868655-132869774	0	+	chr8	132869196	132869211	Bach1::Mafk	6.96053	-
chr8	132869205	132869218	Enhancer__chr8:132868655-132869774	0	+	chr8	132869205	132869218	ZBTB18	10.8571	+
chr8	132869206	132869219	Enhancer__chr8:132868655-132869774	0	+	chr8	132869206	132869219	HSF1	7.2459	+
chr8	132869206	132869219	Enhancer__chr8:132868655-132869774	0	+	chr8	132869206	132869219	HSF2	8.78182	+
chr8	132869206	132869219	Enhancer__chr8:132868655-132869774	0	+	chr8	132869206	132869219	HSF4	11.8659	+
chr8	132869208	132869223	Enhancer__chr8:132868655-132869774	0	+	chr8	132869208	132869223	Nfe2l2	10.7879	+
chr8	132869210	132869221	Enhancer__chr8:132868655-132869774	0	+	chr8	132869210	132869221	FOSL2	10.7636	+
chr8	132869210	132869221	Enhancer__chr8:132868655-132869774	0	+	chr8	132869210	132869221	JUNB	11.449	+
chr8	132869211	132869222	Enhancer__chr8:132868655-132869774	0	+	chr8	132869211	132869222	FOS	11.5745	-
chr8	132869211	132869222	Enhancer__chr8:132868655-132869774	0	+	chr8	132869211	132869222	JUND	9.17021	+
chr8	132869212	132869226	Enhancer__chr8:132868655-132869774	0	+	chr8	132869212	132869226	JUN(var.2)	10.3077	-
chr8	132869212	132869227	Enhancer__chr8:132868655-132869774	0	+	chr8	132869212	132869227	MAF::NFE2	9.54098	+
chr8	132869216	132869235	Enhancer__chr8:132868655-132869774	0	+	chr8	132869216	132869235	CTCF	8	-
chr8	132869220	132869238	Enhancer__chr8:132868655-132869774	0	+	chr8	132869220	132869238	MAFF	11.8222	-
chr8	132869222	132869233	Enhancer__chr8:132868655-132869774	0	+	chr8	132869222	132869233	NRL	11.7692	+
chr8	132869222	132869234	Enhancer__chr8:132868655-132869774	0	+	chr8	132869222	132869234	Mafb	11.7191	+
chr8	132869222	132869237	Enhancer__chr8:132868655-132869774	0	+	chr8	132869222	132869237	MAFK	13.4889	-
chr8	132869227	132869241	Enhancer__chr8:132868655-132869774	0	+	chr8	132869227	132869241	JUN(var.2)	11.3462	+
chr8	132869229	132869240	Enhancer__chr8:132868655-132869774	0	+	chr8	132869229	132869240	BATF::JUN	12.0769	+
chr8	132869230	132869241	Enhancer__chr8:132868655-132869774	0	+	chr8	132869230	132869241	JUNB	11	+
chr8	132869231	132869242	Enhancer__chr8:132868655-132869774	0	+	chr8	132869231	132869242	FOS	14.766	+
chr8	132869231	132869242	Enhancer__chr8:132868655-132869774	0	+	chr8	132869231	132869242	FOSL1	13.3273	-
chr8	132869231	132869242	Enhancer__chr8:132868655-132869774	0	+	chr8	132869231	132869242	JUND	14.1064	+
chr8	132869231	132869242	Enhancer__chr8:132868655-132869774	0	+	chr8	132869231	132869242	NFE2	6.06122	-
chr8	132869232	132869241	Enhancer__chr8:132868655-132869774	0	+	chr8	132869232	132869241	JDP2	9	+
chr8	132869232	132869243	Enhancer__chr8:132868655-132869774	0	+	chr8	132869232	132869243	FOSL2	15.1273	-
chr8	132869232	132869243	Enhancer__chr8:132868655-132869774	0	+	chr8	132869232	132869243	JUNB	15.2653	-
chr8	132869232	132869246	Enhancer__chr8:132868655-132869774	0	+	chr8	132869232	132869246	JUN(var.2)	17.4423	-
chr8	132869233	132869240	Enhancer__chr8:132868655-132869774	0	+	chr8	132869233	132869240	FOS::JUN	11.9703	-
chr8	132869233	132869244	Enhancer__chr8:132868655-132869774	0	+	chr8	132869233	132869244	BATF::JUN	15.7692	-
chr8	132869246	132869264	Enhancer__chr8:132868655-132869774	0	+	chr8	132869246	132869264	GATA1::TAL1	11.4182	-
chr8	132869274	132869288	Enhancer__chr8:132868655-132869774	0	+	chr8	132869274	132869288	Rfx1	9.93103	-
chr8	132869280	132869293	Enhancer__chr8:132868655-132869774	0	+	chr8	132869280	132869293	JUN	9.20408	-
chr8	132869281	132869295	Enhancer__chr8:132868655-132869774	0	+	chr8	132869281	132869297	Vdr	7.5082	-
chr8	132869290	132869295	Enhancer__chr8:132868655-132869774	0	+	chr8	132869290	132869306	Vdr	2.95082	-
chr8	132870678	132870686	Enhancer__chr8:132870393-132870759	0	+	chr8	132870667	132870686	Nr1h3::Rxra	11.0806	-
chr8	132870680	132870695	Enhancer__chr8:132870393-132870759	0	+	chr8	132870680	132870695	RXRA::VDR	7.19266	+
chr8	132870719	132870740	Enhancer__chr8:132870393-132870759	0	+	chr8	132870719	132870740	IRF1	10	+
chr8	132870721	132870736	Enhancer__chr8:132870393-132870759	0	+	chr8	132870721	132870736	PRDM1	11.4	-
chr8	132870733	132870747	Enhancer__chr8:132870393-132870759	0	+	chr8	132870733	132870747	Stat4	11.3276	-
chr8	132870736	132870747	Enhancer__chr8:132870393-132870759	0	+	chr8	132870736	132870747	STAT3	12.9388	-
chr8	132870742	132870752	Enhancer__chr8:132870393-132870759	0	+	chr8	132870742	132870752	NEUROD2	11.6552	-
chr8	132870751	132870766	Enhancer__chr8:132870393-132870759	0	+	chr8	132870751	132870766	FOXP1	11.9577	+
chr8	132870761	132870773	Enhancer__chr8:132870393-132870759	0	+	chr8	132870761	132870773	SP8	10.3158	+
chr8	132870782	132870793	Enhancer__chr8:132870393-132870759	0	+	chr8	132870782	132870794	Ddit3::Cebpa	12.6778	-
chr8	132870791	132870793	Enhancer__chr8:132870393-132870759	0	+	chr8	132870791	132870801	TEAD1	10.8387	+
chr8	132913605	132913620	Enhancer__chr8:132913668-132913705	0	+	chr8	132913605	132913620	Nr2f6(var.2)	-5.5	+
chr8	132916259	132916273	protein_coding__p1@EFR3A__chr8:132916318..132916401,+::	0	+	chr8	132916257	132916273	ZNF143	3.27586	-
chr8	132916283	132916299	protein_coding__p1@EFR3A__chr8:132916318..132916401,+::	0	+	chr8	132916283	132916299	EGR4	14.9455	-
chr8	132916284	132916299	protein_coding__p1@EFR3A__chr8:132916318..132916401,+::	0	+	chr8	132916284	132916299	EGR3	16.1379	-
chr8	132916285	132916300	protein_coding__p1@EFR3A__chr8:132916318..132916401,+::	0	+	chr8	132916285	132916300	SP2	20.1552	-
chr8	132916286	132916297	protein_coding__p1@EFR3A__chr8:132916318..132916401,+::	0	+	chr8	132916286	132916297	EGR2	14.3276	-
chr8	132916286	132916300	protein_coding__p1@EFR3A__chr8:132916318..132916401,+::	0	+	chr8	132916286	132916300	EGR1	20.2692	-
chr8	132916286	132916301	protein_coding__p1@EFR3A__chr8:132916318..132916401,+::	0	+	chr8	132916286	132916301	Klf12	11.4262	-
chr8	132916286	132916303	protein_coding__p1@EFR3A__chr8:132916318..132916401,+::	0	+	chr8	132916286	132916303	SP4	15.7818	-
chr8	132916287	132916301	protein_coding__p1@EFR3A__chr8:132916318..132916401,+::	0	+	chr8	132916287	132916301	KLF14	15.1724	-
chr8	132916289	132916300	protein_coding__p1@EFR3A__chr8:132916318..132916401,+::	0	+	chr8	132916289	132916300	KLF16	18.2414	-
chr8	132916289	132916300	protein_coding__p1@EFR3A__chr8:132916318..132916401,+::	0	+	chr8	132916289	132916300	SP1	19.1538	-
chr8	132916289	132916300	protein_coding__p1@EFR3A__chr8:132916318..132916401,+::	0	+	chr8	132916289	132916300	SP3	15.9837	-
chr8	132916290	132916300	protein_coding__p1@EFR3A__chr8:132916318..132916401,+::	0	+	chr8	132916290	132916300	Klf4	16.1837	+
chr8	132916290	132916300	protein_coding__p1@EFR3A__chr8:132916318..132916401,+::	0	+	chr8	132916290	132916300	KLF5	17	-
chr8	132916290	132916301	protein_coding__p1@EFR3A__chr8:132916318..132916401,+::	0	+	chr8	132916290	132916301	Klf1	12.3485	-
chr8	132916290	132916305	protein_coding__p1@EFR3A__chr8:132916318..132916401,+::	0	+	chr8	132916290	132916305	EGR3	6.46552	-
chr8	132916303	132916317	protein_coding__p1@EFR3A__chr8:132916318..132916401,+::	0	+	chr8	132916303	132916317	EGR1	12.75	-
chr8	132916307	132916318	protein_coding__p1@EFR3A__chr8:132916318..132916401,+::	0	+	chr8	132916307	132916318	NRF1	13.4182	+
chr8	132916314	132916331	protein_coding__p1@EFR3A__chr8:132916318..132916401,+::	0	+	chr8	132916314	132916331	Gmeb1	11.0789	-
chr8	132916315	132916332	protein_coding__p1@EFR3A__chr8:132916318..132916401,+::	0	+	chr8	132916315	132916332	Gmeb1	11.7237	+
chr8	132916316	132916329	protein_coding__p1@EFR3A__chr8:132916318..132916401,+::	0	+	chr8	132916316	132916329	ATF4	9.86885	+
chr8	132916316	132916330	protein_coding__p1@EFR3A__chr8:132916318..132916401,+::	0	+	chr8	132916316	132916330	ATF7	9.71429	+
chr8	132916316	132916330	protein_coding__p1@EFR3A__chr8:132916318..132916401,+::	0	+	chr8	132916316	132916330	BATF3	1.27273	+
chr8	132916317	132916327	protein_coding__p1@EFR3A__chr8:132916318..132916401,+::	0	+	chr8	132916317	132916327	Crem	12.377	+
chr8	132916317	132916329	protein_coding__p1@EFR3A__chr8:132916318..132916401,+::	0	+	chr8	132916317	132916329	Creb5	11.2182	+
chr8	132916317	132916329	protein_coding__p1@EFR3A__chr8:132916318..132916401,+::	0	+	chr8	132916317	132916329	DBP	11.3774	+
chr8	132916317	132916329	protein_coding__p1@EFR3A__chr8:132916318..132916401,+::	0	+	chr8	132916317	132916329	HLF	11.2034	-
chr8	132916317	132916329	protein_coding__p1@EFR3A__chr8:132916318..132916401,+::	0	+	chr8	132916317	132916329	JDP2(var.2)	11.1633	+
chr8	132916319	132916327	protein_coding__p1@EFR3A__chr8:132916318..132916401,+::	0	+	chr8	132916319	132916327	CREB1	11.4775	+
chr8	132916319	132916327	protein_coding__p1@EFR3A__chr8:132916318..132916401,+::	0	+	chr8	132916319	132916327	GMEB2	11.5571	+
chr8	132916319	132916330	protein_coding__p1@EFR3A__chr8:132916318..132916401,+::	0	+	chr8	132916319	132916330	NFIL3	11.1111	+
chr8	133071632	133071645	protein_coding__p1@OC90__chr8:133071625..133071632,-::	0	-	chr8	133071632	133071645	Myod1	11.1429	-
chr8	133071635	133071644	protein_coding__p1@OC90__chr8:133071625..133071632,-::	0	-	chr8	133071635	133071644	SNAI2	12.907	+
chr8	133071635	133071645	protein_coding__p1@OC90__chr8:133071625..133071632,-::	0	-	chr8	133071635	133071645	FIGLA	11.431	-
chr8	133071635	133071645	protein_coding__p1@OC90__chr8:133071625..133071632,-::	0	-	chr8	133071635	133071645	ID4	13.5082	-
chr8	133071635	133071645	protein_coding__p1@OC90__chr8:133071625..133071632,-::	0	-	chr8	133071635	133071645	TCF3	12.75	-
chr8	133071635	133071645	protein_coding__p1@OC90__chr8:133071625..133071632,-::	0	-	chr8	133071635	133071645	TCF4	13.1429	-
chr8	133071635	133071646	protein_coding__p1@OC90__chr8:133071625..133071632,-::	0	-	chr8	133071635	133071646	Myog	13.0204	+
chr8	133071635	133071646	protein_coding__p1@OC90__chr8:133071625..133071632,-::	0	-	chr8	133071635	133071646	Tcf12	13.449	+
chr8	133071637	133071646	protein_coding__p1@OC90__chr8:133071625..133071632,-::	0	-	chr8	133071637	133071646	ZEB1	11.3273	-
chr8	133071667	133071677	protein_coding__p1@OC90__chr8:133071625..133071632,-::	0	-	chr8	133071667	133071677	REL	12.697	-
chr8	133071680	133071690	protein_coding__p1@OC90__chr8:133071625..133071632,-::	0	-	chr8	133071680	133071690	TFEB	10.7885	-
chr8	133071680	133071690	protein_coding__p1@OC90__chr8:133071625..133071632,-::	0	-	chr8	133071680	133071690	TFEC	11.5366	-
chr8	133071680	133071691	protein_coding__p1@OC90__chr8:133071625..133071632,-::	0	-	chr8	133071680	133071691	USF1	11.6327	+
chr8	133071680	133071691	protein_coding__p1@OC90__chr8:133071625..133071632,-::	0	-	chr8	133071680	133071691	USF2	11.2857	+
chr8	133097747	133097761	protein_coding__NA__chr8:133097757..133097759,-::	0	-	chr8	133097747	133097761	ONECUT1	8.94231	-
chr8	133097755	133097769	protein_coding__NA__chr8:133097757..133097759,-::	0	-	chr8	133097755	133097769	EBF1	14.459	-
chr8	133097762	133097775	protein_coding__NA__chr8:133097757..133097759,-::	0	-	chr8	133097762	133097775	NFKB1	3.55102	+
chr8	133097762	133097775	protein_coding__NA__chr8:133097757..133097759,-::	0	-	chr8	133097762	133097775	NFKB2	8.9697	+
chr8	133097763	133097776	protein_coding__NA__chr8:133097757..133097759,-::	0	-	chr8	133097763	133097776	NFKB1	0.857143	-
chr8	133097780	133097794	protein_coding__NA__chr8:133097757..133097759,-::	0	-	chr8	133097780	133097794	ATF7	8.65714	+
chr8	133097780	133097794	protein_coding__NA__chr8:133097757..133097759,-::	0	-	chr8	133097780	133097794	BATF3	0.818182	+
chr8	133097801	133097812	protein_coding__NA__chr8:133097757..133097759,-::	0	-	chr8	133097801	133097812	NRF1	9.8	-
chr8	133097802	133097814	protein_coding__NA__chr8:133097757..133097759,-::	0	-	chr8	133097802	133097814	HINFP	10.0758	+
chr8	133097817	133097829	protein_coding__NA__chr8:133097757..133097759,-::	0	-	chr8	133097817	133097829	GLI2	11.2241	+
chr8	133097817	133097829	protein_coding__NA__chr8:133097757..133097759,-::	0	-	chr8	133097817	133097829	ZBTB7B	14.2586	+
chr8	133097817	133097829	protein_coding__NA__chr8:133097757..133097759,-::	0	-	chr8	133097817	133097829	ZBTB7C	13.4032	+
chr8	133493196	133493199	protein_coding__p3@KCNQ3__chr8:133493145..133493239,-::	0	-	chr8	133493190	133493199	NFIX	10.2128	+
chr8	133493196	133493200	protein_coding__p3@KCNQ3__chr8:133493145..133493239,-::	0	-	chr8	133493191	133493200	Hic1	12.7692	+
chr8	133493196	133493200	protein_coding__p3@KCNQ3__chr8:133493145..133493239,-::	0	-	chr8	133493191	133493200	HIC2	10.7091	+
chr8	133493201	133493212	protein_coding__p3@KCNQ3__chr8:133493145..133493239,-::	0	-	chr8	133493201	133493212	E2F4	16.6897	-
chr8	133493201	133493212	protein_coding__p3@KCNQ3__chr8:133493145..133493239,-::	0	-	chr8	133493201	133493212	E2F6	17.0862	-
chr8	133493217	133493229	protein_coding__p3@KCNQ3__chr8:133493145..133493239,-::	0	-	chr8	133493217	133493229	HES5	4.77586	+
chr8	133493217	133493229	protein_coding__p3@KCNQ3__chr8:133493145..133493239,-::	0	-	chr8	133493217	133493229	HES7	2.94828	+
chr8	133493218	133493228	protein_coding__p3@KCNQ3__chr8:133493145..133493239,-::	0	-	chr8	133493218	133493228	Hes1	10.6573	+
chr8	133493218	133493228	protein_coding__p3@KCNQ3__chr8:133493145..133493239,-::	0	-	chr8	133493218	133493228	HEY1	12.8545	+
chr8	133493218	133493228	protein_coding__p3@KCNQ3__chr8:133493145..133493239,-::	0	-	chr8	133493218	133493228	HEY2	11.1724	-
chr8	133493222	133493233	protein_coding__p3@KCNQ3__chr8:133493145..133493239,-::	0	-	chr8	133493222	133493233	NRF1	13.4182	-
chr8	133493223	133493237	protein_coding__p3@KCNQ3__chr8:133493145..133493239,-::	0	-	chr8	133493223	133493237	EGR1	16.3462	+
chr8	133493224	133493239	protein_coding__p3@KCNQ3__chr8:133493145..133493239,-::	0	-	chr8	133493224	133493239	EGR3	5.24138	+
chr8	133493226	133493240	protein_coding__p3@KCNQ3__chr8:133493145..133493239,-::	0	-	chr8	133493226	133493240	EGR1	17.25	+
chr8	133493227	133493242	protein_coding__p3@KCNQ3__chr8:133493145..133493239,-::	0	-	chr8	133493227	133493242	EGR3	7.27586	+
chr8	133493229	133493243	protein_coding__p3@KCNQ3__chr8:133493145..133493239,-::	0	-	chr8	133493229	133493243	EGR1	15.9615	+
chr8	133493232	133493246	protein_coding__p3@KCNQ3__chr8:133493145..133493239,-::	0	-	chr8	133493232	133493246	EGR1	16.9615	+
chr8	133493240	133493251	protein_coding__p3@KCNQ3__chr8:133493145..133493239,-::	0	-	chr8	133493240	133493251	E2F6	13.6724	-
chr8	133493242	133493256	protein_coding__p3@KCNQ3__chr8:133493145..133493239,-::	0	-	chr8	133493242	133493256	EGR1	14.6731	+
chr8	133493243	133493258	protein_coding__p3@KCNQ3__chr8:133493145..133493239,-::	0	-	chr8	133493243	133493258	EGR3	7.65517	+
chr8	133493254	133493265	protein_coding__p3@KCNQ3__chr8:133493145..133493239,-::	0	-	chr8	133493254	133493265	E2F6	11.5862	-
chr8	133493257	133493272	protein_coding__p3@KCNQ3__chr8:133493145..133493239,-::	0	-	chr8	133493257	133493272	EGR3	5.62069	+
chr8	133493257	133493273	protein_coding__p3@KCNQ3__chr8:133493145..133493239,-::	0	-	chr8	133493257	133493273	EGR4	10.7455	+
chr8	133493261	133493275	protein_coding__p3@KCNQ3__chr8:133493145..133493239,-::	0	-	chr8	133493261	133493275	KLF14	8.58621	+
chr8	133493267	133493277	protein_coding__p3@KCNQ3__chr8:133493145..133493239,-::	0	-	chr8	133493267	133493277	Klf4	13.102	-
chr8	133493267	133493277	protein_coding__p3@KCNQ3__chr8:133493145..133493239,-::	0	-	chr8	133493267	133493277	KLF5	16.102	+
chr8	133493267	133493278	protein_coding__p3@KCNQ3__chr8:133493145..133493239,-::	0	-	chr8	133493267	133493278	SP1	15.3654	+
chr8	133493267	133493282	protein_coding__p3@KCNQ3__chr8:133493145..133493239,-::	0	-	chr8	133493267	133493282	SP2	15.8448	+
chr8	133493270	133493281	protein_coding__p3@KCNQ3__chr8:133493145..133493239,-::	0	-	chr8	133493270	133493281	E2F4	13.0862	-
chr8	133508319	133508325	Enhancer__chr8:133508104-133508400	0	+	chr8	133508308	133508325	SP4	2.8	-
chr8	133508326	133508340	Enhancer__chr8:133508104-133508400	0	+	chr8	133508326	133508340	MTF1	5.53659	-
chr8	133508351	133508367	Enhancer__chr8:133508104-133508400	0	+	chr8	133508351	133508367	EGR4	10.4727	-
chr8	133508352	133508367	Enhancer__chr8:133508104-133508400	0	+	chr8	133508352	133508367	EGR3	9.01724	-
chr8	133508355	133508365	Enhancer__chr8:133508104-133508400	0	+	chr8	133508355	133508365	ZNF740	11.4862	-
chr8	133508366	133508386	Enhancer__chr8:133508104-133508400	0	+	chr8	133508366	133508386	RREB1	11.0459	-
chr8	133508408	133508428	Enhancer__chr8:133508104-133508400	0	+	chr8	133508408	133508428	RREB1	15.6147	-
chr8	133508410	133508430	Enhancer__chr8:133508104-133508400	0	+	chr8	133508410	133508430	RREB1	13.6147	-
chr8	133508433	133508434	Enhancer__chr8:133508104-133508400	0	+	chr8	133508433	133508453	RREB1	6.58716	-
chr8	133520042	133520045	Enhancer__chr8:133519987-133520123	0	+	chr8	133520037	133520045	NKX6-1	10.9661	-
chr8	133520043	133520058	Enhancer__chr8:133519987-133520123	0	+	chr8	133520043	133520058	MAF::NFE2	8.13115	-
chr8	133520044	133520058	Enhancer__chr8:133519987-133520123	0	+	chr8	133520044	133520058	JUN(var.2)	11.0577	+
chr8	133520046	133520064	Enhancer__chr8:133519987-133520123	0	+	chr8	133520046	133520064	TP63	-2.58621	-
chr8	133520047	133520062	Enhancer__chr8:133519987-133520123	0	+	chr8	133520047	133520062	Nfe2l2	9.27273	-
chr8	133520048	133520059	Enhancer__chr8:133519987-133520123	0	+	chr8	133520048	133520059	FOS	11.9149	+
chr8	133520048	133520059	Enhancer__chr8:133519987-133520123	0	+	chr8	133520048	133520059	FOSL1	14.8	-
chr8	133520048	133520059	Enhancer__chr8:133519987-133520123	0	+	chr8	133520048	133520059	JUND	12.1489	-
chr8	133520048	133520059	Enhancer__chr8:133519987-133520123	0	+	chr8	133520048	133520059	NFE2	8.14286	+
chr8	133520049	133520058	Enhancer__chr8:133519987-133520123	0	+	chr8	133520049	133520058	JDP2	10.4655	+
chr8	133520049	133520060	Enhancer__chr8:133519987-133520123	0	+	chr8	133520049	133520060	FOSL2	15.0545	-
chr8	133520049	133520060	Enhancer__chr8:133519987-133520123	0	+	chr8	133520049	133520060	JUNB	14.7755	-
chr8	133520049	133520063	Enhancer__chr8:133519987-133520123	0	+	chr8	133520049	133520063	JUN(var.2)	12.4423	-
chr8	133520049	133520064	Enhancer__chr8:133519987-133520123	0	+	chr8	133520049	133520064	MAF::NFE2	9.31148	+
chr8	133520050	133520057	Enhancer__chr8:133519987-133520123	0	+	chr8	133520050	133520057	FOS::JUN	11.9703	+
chr8	133520050	133520061	Enhancer__chr8:133519987-133520123	0	+	chr8	133520050	133520061	BATF::JUN	13.6731	-
chr8	133520121	133520132	Enhancer__chr8:133519987-133520123	0	+	chr8	133520121	133520132	Gabpa	12.459	-
chr8	133520122	133520133	Enhancer__chr8:133519987-133520123	0	+	chr8	133520122	133520133	ELK4	13.2182	+
chr8	133520122	133520135	Enhancer__chr8:133519987-133520123	0	+	chr8	133520122	133520135	ELF3	15.4828	-
chr8	133520123	133520133	Enhancer__chr8:133519987-133520123	0	+	chr8	133520123	133520133	ETV6	12.8846	-
chr8	133520123	133520134	Enhancer__chr8:133519987-133520123	0	+	chr8	133520123	133520134	ELF5	14.6	-
chr8	133520123	133520134	Enhancer__chr8:133519987-133520123	0	+	chr8	133520123	133520134	SPDEF	10.4909	-
chr8	133520123	133520135	Enhancer__chr8:133519987-133520123	0	+	chr8	133520123	133520135	EHF	15.9836	-
chr8	133520123	133520135	Enhancer__chr8:133519987-133520123	0	+	chr8	133520123	133520135	ELF1	15.6545	-
chr8	133520123	133520135	Enhancer__chr8:133519987-133520123	0	+	chr8	133520123	133520135	ELF4	16.4262	-
chr8	133520123	133520137	Enhancer__chr8:133519987-133520123	0	+	chr8	133520123	133520137	SPI1	4.83636	-
chr8	133538036	133538044	Enhancer__chr8:133538042-133538101	0	+	chr8	133538036	133538044	HOXA5	10.32	+
chr8	133538037	133538047	Enhancer__chr8:133538042-133538101	0	+	chr8	133538037	133538047	EMX1	11.1239	+
chr8	133538037	133538047	Enhancer__chr8:133538042-133538101	0	+	chr8	133538037	133538047	EVX1	11.1887	-
chr8	133538037	133538047	Enhancer__chr8:133538042-133538101	0	+	chr8	133538037	133538047	EVX2	11.4	-
chr8	133538037	133538047	Enhancer__chr8:133538042-133538101	0	+	chr8	133538037	133538047	HOXA2	10.6981	-
chr8	133538037	133538047	Enhancer__chr8:133538042-133538101	0	+	chr8	133538037	133538047	HOXB2	10.2075	-
chr8	133538037	133538047	Enhancer__chr8:133538042-133538101	0	+	chr8	133538037	133538047	HOXB3	10.36	-
chr8	133538038	133538046	Enhancer__chr8:133538042-133538101	0	+	chr8	133538038	133538046	VAX2	10.063	+
chr8	133538038	133538053	Enhancer__chr8:133538042-133538101	0	+	chr8	133538038	133538053	NFYB	13.1731	+
chr8	133538041	133538059	Enhancer__chr8:133538042-133538101	0	+	chr8	133538041	133538059	NFYA	13.4024	-
chr8	133538064	133538075	Enhancer__chr8:133538042-133538101	0	+	chr8	133538064	133538075	Gata4	11.5	-
chr8	133538065	133538076	Enhancer__chr8:133538042-133538101	0	+	chr8	133538065	133538076	Gata1	11.9388	-
chr8	133538078	133538088	Enhancer__chr8:133538042-133538101	0	+	chr8	133538078	133538088	Sox3	12.5	-
chr8	133538078	133538088	Enhancer__chr8:133538042-133538101	0	+	chr8	133538078	133538088	Sox6	12.3857	-
chr8	133538098	133538113	Enhancer__chr8:133538042-133538101	0	+	chr8	133538098	133538113	FOXP1	11.4085	-
chr8	133538110	133538119	Enhancer__chr8:133538042-133538101	0	+	chr8	133538110	133538119	Nr2e1	12.7097	+
chr8	133562283	133562292	Enhancer__chr8:133562041-133562364	0	+	chr8	133562283	133562292	Nkx3-1	12.2545	+
chr8	133562283	133562292	Enhancer__chr8:133562041-133562364	0	+	chr8	133562283	133562292	NKX3-2	11.7115	+
chr8	133562297	133562316	Enhancer__chr8:133562041-133562364	0	+	chr8	133562297	133562316	Nr1h3::Rxra	10.0968	+
chr8	133562307	133562318	Enhancer__chr8:133562041-133562364	0	+	chr8	133562307	133562318	PHOX2A	10.6	+
chr8	133562307	133562318	Enhancer__chr8:133562041-133562364	0	+	chr8	133562307	133562318	PROP1	10.0149	-
chr8	133562307	133562321	Enhancer__chr8:133562041-133562364	0	+	chr8	133562307	133562321	ONECUT1	9.28846	-
chr8	133562307	133562321	Enhancer__chr8:133562041-133562364	0	+	chr8	133562307	133562321	ONECUT2	10	-
chr8	133562307	133562321	Enhancer__chr8:133562041-133562364	0	+	chr8	133562307	133562321	ONECUT3	9.76404	-
chr8	133562308	133562318	Enhancer__chr8:133562041-133562364	0	+	chr8	133562308	133562318	PAX3	13.9811	+
chr8	133562308	133562318	Enhancer__chr8:133562041-133562364	0	+	chr8	133562308	133562318	PAX7	13.2	+
chr8	133562309	133562326	Enhancer__chr8:133562041-133562364	0	+	chr8	133562309	133562326	Hoxd8	10.4881	-
chr8	133562310	133562327	Enhancer__chr8:133562041-133562364	0	+	chr8	133562310	133562327	Hmx1	15.1707	-
chr8	133562310	133562327	Enhancer__chr8:133562041-133562364	0	+	chr8	133562310	133562327	Hmx2	14.9211	-
chr8	133562310	133562327	Enhancer__chr8:133562041-133562364	0	+	chr8	133562310	133562327	Hmx3	15.061	-
chr8	133562311	133562324	Enhancer__chr8:133562041-133562364	0	+	chr8	133562311	133562324	Hoxc9	11.5397	-
chr8	133562312	133562323	Enhancer__chr8:133562041-133562364	0	+	chr8	133562312	133562323	Hoxa9	11.5132	-
chr8	133562312	133562328	Enhancer__chr8:133562041-133562364	0	+	chr8	133562312	133562328	Hoxd3	12.1818	-
chr8	133562314	133562324	Enhancer__chr8:133562041-133562364	0	+	chr8	133562314	133562324	MNX1	10.4328	-
chr8	133562314	133562324	Enhancer__chr8:133562041-133562364	0	+	chr8	133562314	133562324	RAX	11.1186	-
chr8	133562315	133562322	Enhancer__chr8:133562041-133562364	0	+	chr8	133562315	133562322	Nkx2-5	9.9802	+
chr8	133562315	133562323	Enhancer__chr8:133562041-133562364	0	+	chr8	133562315	133562323	BARX1	10.3774	-
chr8	133562315	133562323	Enhancer__chr8:133562041-133562364	0	+	chr8	133562315	133562323	Dlx2	10.7	-
chr8	133562315	133562323	Enhancer__chr8:133562041-133562364	0	+	chr8	133562315	133562323	ISL2	10.7699	-
chr8	133562315	133562323	Enhancer__chr8:133562041-133562364	0	+	chr8	133562315	133562323	MSX2	11.2364	-
chr8	133562315	133562323	Enhancer__chr8:133562041-133562364	0	+	chr8	133562315	133562323	Msx3	11.283	-
chr8	133562316	133562324	Enhancer__chr8:133562041-133562364	0	+	chr8	133562316	133562324	Nobox	11.2391	+
chr8	133562331	133562346	Enhancer__chr8:133562041-133562364	0	+	chr8	133562331	133562346	STAT1::STAT2	10.0758	+
chr8	133562338	133562353	Enhancer__chr8:133562041-133562364	0	+	chr8	133562338	133562353	Stat6	10.2241	-
chr8	133562347	133562362	Enhancer__chr8:133562041-133562364	0	+	chr8	133562347	133562362	JUND(var.2)	14.9787	+
chr8	133562348	133562361	Enhancer__chr8:133562041-133562364	0	+	chr8	133562348	133562361	JUN	14.8776	+
chr8	133562354	133562365	Enhancer__chr8:133562041-133562364	0	+	chr8	133562354	133562365	CDX2	13.4407	+
chr8	133562355	133562366	Enhancer__chr8:133562041-133562364	0	+	chr8	133562355	133562366	HOXA10	10.9811	+
chr8	133562356	133562365	Enhancer__chr8:133562041-133562364	0	+	chr8	133562356	133562365	CDX1	11.566	+
chr8	133562382	133562393	Enhancer__chr8:133562041-133562364	0	+	chr8	133562382	133562393	FOXH1	11.6731	+
chr8	133687828	133687831	protein_coding__p2@LRRC6__chr8:133687847..133687868,-::	0	-	chr8	133687819	133687831	HINFP	11.4697	+
chr8	133687839	133687855	protein_coding__p2@LRRC6__chr8:133687847..133687868,-::	0	-	chr8	133687839	133687855	RFX2	12.5	-
chr8	133687839	133687855	protein_coding__p2@LRRC6__chr8:133687847..133687868,-::	0	-	chr8	133687839	133687855	RFX3	15.5	+
chr8	133687839	133687855	protein_coding__p2@LRRC6__chr8:133687847..133687868,-::	0	-	chr8	133687839	133687855	RFX4	16.1212	+
chr8	133687839	133687855	protein_coding__p2@LRRC6__chr8:133687847..133687868,-::	0	-	chr8	133687839	133687855	RFX5	12.9138	-
chr8	133687840	133687854	protein_coding__p2@LRRC6__chr8:133687847..133687868,-::	0	-	chr8	133687840	133687854	Rfx1	17.7069	+
chr8	133687865	133687882	protein_coding__p2@LRRC6__chr8:133687847..133687868,-::	0	-	chr8	133687865	133687882	PAX1	8.58182	-
chr8	133687865	133687882	protein_coding__p2@LRRC6__chr8:133687847..133687868,-::	0	-	chr8	133687865	133687882	PAX9	3.45455	-
chr8	133687866	133687877	protein_coding__p2@LRRC6__chr8:133687847..133687868,-::	0	-	chr8	133687866	133687877	NRF1	13.0364	+
chr8	133687866	133687881	protein_coding__p2@LRRC6__chr8:133687847..133687868,-::	0	-	chr8	133687866	133687881	ZBTB33	13.1212	-
chr8	133687924	133687933	protein_coding__p2@LRRC6__chr8:133687847..133687868,-::	0	-	chr8	133687924	133687933	RUNX2	11.1731	+
chr8	133687924	133687934	protein_coding__p2@LRRC6__chr8:133687847..133687868,-::	0	-	chr8	133687924	133687934	RUNX3	11.0962	+
chr8	133689366	133689371	Enhancer__chr8:133689212-133689471	0	+	chr8	133689359	133689371	Mafb	10.764	+
chr8	133689366	133689382	Enhancer__chr8:133689212-133689471	0	+	chr8	133689366	133689382	T	6.94231	+
chr8	133689366	133689384	Enhancer__chr8:133689212-133689471	0	+	chr8	133689364	133689384	TBX19	8.80488	+
chr8	133689369	133689382	Enhancer__chr8:133689212-133689471	0	+	chr8	133689369	133689382	Hes2	12.1746	+
chr8	133689371	133689385	Enhancer__chr8:133689212-133689471	0	+	chr8	133689371	133689385	CREB3	11.4429	+
chr8	133689371	133689385	Enhancer__chr8:133689212-133689471	0	+	chr8	133689371	133689385	CREB3L1	7.90909	+
chr8	133689372	133689382	Enhancer__chr8:133689212-133689471	0	+	chr8	133689372	133689382	Arntl	10.7541	+
chr8	133689372	133689384	Enhancer__chr8:133689212-133689471	0	+	chr8	133689372	133689384	HES5	3.75862	+
chr8	133689372	133689384	Enhancer__chr8:133689212-133689471	0	+	chr8	133689372	133689384	HES7	10.3276	+
chr8	133689372	133689384	Enhancer__chr8:133689212-133689471	0	+	chr8	133689372	133689384	PKNOX1	4.63265	+
chr8	133689372	133689384	Enhancer__chr8:133689212-133689471	0	+	chr8	133689372	133689384	TGIF1	4.09615	+
chr8	133689372	133689384	Enhancer__chr8:133689212-133689471	0	+	chr8	133689372	133689384	TGIF2	11.6147	+
chr8	133689373	133689382	Enhancer__chr8:133689212-133689471	0	+	chr8	133689373	133689382	Creb3l2	13.3596	+
chr8	133689373	133689383	Enhancer__chr8:133689212-133689471	0	+	chr8	133689373	133689383	BHLHE40	13.0577	+
chr8	133689373	133689383	Enhancer__chr8:133689212-133689471	0	+	chr8	133689373	133689383	BHLHE41	12.3654	+
chr8	133689373	133689383	Enhancer__chr8:133689212-133689471	0	+	chr8	133689373	133689383	Hes1	9.79021	+
chr8	133689373	133689383	Enhancer__chr8:133689212-133689471	0	+	chr8	133689373	133689383	HEY1	13.9273	+
chr8	133689373	133689383	Enhancer__chr8:133689212-133689471	0	+	chr8	133689373	133689383	HEY2	14.1379	-
chr8	133689373	133689383	Enhancer__chr8:133689212-133689471	0	+	chr8	133689373	133689383	MAX	11.8654	+
chr8	133689373	133689383	Enhancer__chr8:133689212-133689471	0	+	chr8	133689373	133689383	MLX	12.0286	-
chr8	133689373	133689383	Enhancer__chr8:133689212-133689471	0	+	chr8	133689373	133689383	MLXIPL	13.1061	-
chr8	133689373	133689383	Enhancer__chr8:133689212-133689471	0	+	chr8	133689373	133689383	MNT	12.2273	+
chr8	133689373	133689383	Enhancer__chr8:133689212-133689471	0	+	chr8	133689373	133689383	Npas2	11.3115	-
chr8	133689373	133689383	Enhancer__chr8:133689212-133689471	0	+	chr8	133689373	133689383	Srebf1(var.2)	13.7414	+
chr8	133689373	133689383	Enhancer__chr8:133689212-133689471	0	+	chr8	133689373	133689383	SREBF2(var.2)	13.4909	+
chr8	133689373	133689383	Enhancer__chr8:133689212-133689471	0	+	chr8	133689373	133689383	TFE3	12.9796	+
chr8	133689373	133689383	Enhancer__chr8:133689212-133689471	0	+	chr8	133689373	133689383	TFEB	13.8654	+
chr8	133689373	133689383	Enhancer__chr8:133689212-133689471	0	+	chr8	133689373	133689383	TFEC	12.8537	+
chr8	133689373	133689384	Enhancer__chr8:133689212-133689471	0	+	chr8	133689373	133689384	USF1	12.7347	+
chr8	133689373	133689384	Enhancer__chr8:133689212-133689471	0	+	chr8	133689373	133689384	USF2	12.9592	+
chr8	133689374	133689382	Enhancer__chr8:133689212-133689471	0	+	chr8	133689374	133689382	Id2	13.2131	+
chr8	133689374	133689382	Enhancer__chr8:133689212-133689471	0	+	chr8	133689374	133689382	Mlxip	13.1311	-
chr8	133689374	133689383	Enhancer__chr8:133689212-133689471	0	+	chr8	133689374	133689383	Creb3l2	13.3596	-
chr8	133689374	133689384	Enhancer__chr8:133689212-133689471	0	+	chr8	133689374	133689384	Arntl	14.4426	-
chr8	133689374	133689384	Enhancer__chr8:133689212-133689471	0	+	chr8	133689374	133689384	Mitf	11.7041	-
chr8	133689400	133689411	Enhancer__chr8:133689212-133689471	0	+	chr8	133689400	133689411	FOSL1	9.58182	-
chr8	133689400	133689411	Enhancer__chr8:133689212-133689471	0	+	chr8	133689400	133689411	JUND	11.1489	-
chr8	133689407	133689415	Enhancer__chr8:133689212-133689471	0	+	chr8	133689407	133689415	Sox2	12.8852	-
chr8	13373161	13373178	protein_coding__p26@DLC1__chr8:13373150..13373167,-::	0	-	chr8	13373161	13373178	Foxj3	11.987	-
chr8	13373163	13373178	protein_coding__p26@DLC1__chr8:13373150..13373167,-::	0	-	chr8	13373163	13373178	FOXP1	13.9577	-
chr8	13373164	13373175	protein_coding__p26@DLC1__chr8:13373150..13373167,-::	0	-	chr8	13373164	13373175	FOXP2	12.7121	-
chr8	13373166	13373177	protein_coding__p26@DLC1__chr8:13373150..13373167,-::	0	-	chr8	13373166	13373177	Gata1	10.6735	+
chr8	13373167	13373181	protein_coding__p26@DLC1__chr8:13373150..13373167,-::	0	-	chr8	13373167	13373181	Mecom	13.2584	-
chr8	13373202	13373215	protein_coding__p26@DLC1__chr8:13373150..13373167,-::	0	-	chr8	13373202	13373215	ELF3	8.53448	-
chr8	13373203	13373214	protein_coding__p26@DLC1__chr8:13373150..13373167,-::	0	-	chr8	13373203	13373214	ELF5	11.3455	-
chr8	133772795	133772809	protein_coding__p1@TMEM71__chr8:133772798..133772840,-::	0	-	chr8	133772795	133772809	Mecom	8.61798	-
chr8	133772806	133772819	protein_coding__p1@TMEM71__chr8:133772798..133772840,-::	0	-	chr8	133772806	133772819	ELF3	7.63793	-
chr8	133772807	133772818	protein_coding__p1@TMEM71__chr8:133772798..133772840,-::	0	-	chr8	133772807	133772818	ELF5	11.1818	-
chr8	133772807	133772819	protein_coding__p1@TMEM71__chr8:133772798..133772840,-::	0	-	chr8	133772807	133772819	EHF	9.45902	-
chr8	133772831	133772846	protein_coding__p1@TMEM71__chr8:133772798..133772840,-::	0	-	chr8	133772831	133772846	Stat6	13.4828	+
chr8	133772834	133772845	protein_coding__p1@TMEM71__chr8:133772798..133772840,-::	0	-	chr8	133772834	133772845	Stat5a::Stat5b	12.5714	-
chr8	133772840	133772850	protein_coding__p1@TMEM71__chr8:133772798..133772840,-::	0	-	chr8	133772840	133772850	RELA	10.102	-
chr8	133772862	133772873	protein_coding__p1@TMEM71__chr8:133772798..133772840,-::	0	-	chr8	133772862	133772873	Foxo1	13.1724	+
chr8	133772862	133772877	protein_coding__p1@TMEM71__chr8:133772798..133772840,-::	0	-	chr8	133772862	133772877	FOXP1	14.3662	-
chr8	133772863	133772874	protein_coding__p1@TMEM71__chr8:133772798..133772840,-::	0	-	chr8	133772863	133772874	FOXP2	11.5152	-
chr8	133772875	133772886	protein_coding__p1@TMEM71__chr8:133772798..133772840,-::	0	-	chr8	133772875	133772886	Foxo1	12.8793	-
chr8	133774342	133774357	Enhancer__chr8:133774185-133774477	0	+	chr8	133774342	133774357	MAF::NFE2	8.04918	+
chr8	133774383	133774394	Enhancer__chr8:133774185-133774477	0	+	chr8	133774383	133774394	Gabpa	13.082	-
chr8	133774384	133774395	Enhancer__chr8:133774185-133774477	0	+	chr8	133774384	133774395	ELK4	11.2909	+
chr8	133774385	133774395	Enhancer__chr8:133774185-133774477	0	+	chr8	133774385	133774395	ETV6	10.8846	-
chr8	133774385	133774397	Enhancer__chr8:133774185-133774477	0	+	chr8	133774385	133774397	ELF4	8.42623	-
chr8	133774391	133774402	Enhancer__chr8:133774185-133774477	0	+	chr8	133774391	133774402	FOSL2	10.6909	-
chr8	133774394	133774406	Enhancer__chr8:133774185-133774477	0	+	chr8	133774394	133774406	PKNOX1	3.2449	-
chr8	133774394	133774406	Enhancer__chr8:133774185-133774477	0	+	chr8	133774394	133774406	PKNOX2	4.90164	+
chr8	133774394	133774406	Enhancer__chr8:133774185-133774477	0	+	chr8	133774394	133774406	TGIF1	-0.0384615	+
chr8	133774394	133774406	Enhancer__chr8:133774185-133774477	0	+	chr8	133774394	133774406	TGIF2	8.47706	-
chr8	133774395	133774405	Enhancer__chr8:133774185-133774477	0	+	chr8	133774395	133774405	Atoh1	11.3871	-
chr8	133774395	133774405	Enhancer__chr8:133774185-133774477	0	+	chr8	133774395	133774405	NEUROG2	11.0606	-
chr8	133774396	133774404	Enhancer__chr8:133774185-133774477	0	+	chr8	133774396	133774404	Bhlha15	11.918	+
chr8	133774403	133774414	Enhancer__chr8:133774185-133774477	0	+	chr8	133774403	133774414	NRL	11.0769	+
chr8	133774403	133774415	Enhancer__chr8:133774185-133774477	0	+	chr8	133774403	133774415	Mafb	11.6292	+
chr8	133774403	133774418	Enhancer__chr8:133774185-133774477	0	+	chr8	133774403	133774418	MAFK	11.0667	-
chr8	133774406	133774421	Enhancer__chr8:133774185-133774477	0	+	chr8	133774406	133774421	Bach1::Mafk	10.1974	-
chr8	133780980	133780992	Enhancer__chr8:133780870-133781061	0	+	chr8	133780980	133780992	Ddit3::Cebpa	10.8111	+
chr8	133780983	133780998	Enhancer__chr8:133780870-133781061	0	+	chr8	133780983	133780998	Sox1	2.77586	-
chr8	133780990	133781001	Enhancer__chr8:133780870-133781061	0	+	chr8	133780990	133781001	NRL	11.6154	+
chr8	133780990	133781002	Enhancer__chr8:133780870-133781061	0	+	chr8	133780990	133781002	Mafb	11.3258	+
chr8	133780990	133781005	Enhancer__chr8:133780870-133781061	0	+	chr8	133780990	133781005	MAFK	11.1556	-
chr8	133780993	133781008	Enhancer__chr8:133780870-133781061	0	+	chr8	133780993	133781008	Bach1::Mafk	6.39474	-
chr8	133781008	133781020	Enhancer__chr8:133780870-133781061	0	+	chr8	133781008	133781020	INSM1	8.83673	-
chr8	133781009	133781026	Enhancer__chr8:133780870-133781061	0	+	chr8	133781009	133781026	RARA::RXRA	9.79592	-
chr8	133781013	133781031	Enhancer__chr8:133780870-133781061	0	+	chr8	133781013	133781031	EWSR1-FLI1	0.421053	-
chr8	133781014	133781035	Enhancer__chr8:133780870-133781061	0	+	chr8	133781014	133781035	ZNF263	17.5918	-
chr8	133781020	133781031	Enhancer__chr8:133780870-133781061	0	+	chr8	133781020	133781031	E2F6	11.0345	-
chr8	133781022	133781036	Enhancer__chr8:133780870-133781061	0	+	chr8	133781022	133781036	EGR1	12.8462	+
chr8	133781026	133781037	Enhancer__chr8:133780870-133781061	0	+	chr8	133781026	133781037	E2F6	13.7069	-
chr8	133781042	133781060	Enhancer__chr8:133780870-133781061	0	+	chr8	133781042	133781060	RARA	-11.2576	+
chr8	133781052	133781068	Enhancer__chr8:133780870-133781061	0	+	chr8	133781052	133781068	Pou2f3	9.97561	-
chr8	133781056	133781065	Enhancer__chr8:133780870-133781061	0	+	chr8	133781056	133781065	LIN54	11.6667	+
chr8	133781067	133781077	Enhancer__chr8:133780870-133781061	0	+	chr8	133781067	133781077	Dlx1	10.0088	+
chr8	133781067	133781077	Enhancer__chr8:133780870-133781061	0	+	chr8	133781067	133781077	EN2	10.6102	+
chr8	133787554	133787565	protein_coding__p1@PHF20L1__chr8:133787586..133787673,+::	0	+	chr8	133787554	133787565	FOSL2	12.3818	+
chr8	133787554	133787565	protein_coding__p1@PHF20L1__chr8:133787586..133787673,+::	0	+	chr8	133787554	133787565	JUNB	10.9592	+
chr8	133787555	133787566	protein_coding__p1@PHF20L1__chr8:133787586..133787673,+::	0	+	chr8	133787555	133787566	FOSL1	11.2909	-
chr8	133787555	133787566	protein_coding__p1@PHF20L1__chr8:133787586..133787673,+::	0	+	chr8	133787555	133787566	JUND	10.4255	-
chr8	133787555	133787566	protein_coding__p1@PHF20L1__chr8:133787586..133787673,+::	0	+	chr8	133787555	133787566	NFE2	11.8367	-
chr8	133787556	133787565	protein_coding__p1@PHF20L1__chr8:133787586..133787673,+::	0	+	chr8	133787556	133787565	JDP2	11.6034	-
chr8	133787556	133787567	protein_coding__p1@PHF20L1__chr8:133787586..133787673,+::	0	+	chr8	133787556	133787567	FOSL2	12.4545	-
chr8	133787556	133787567	protein_coding__p1@PHF20L1__chr8:133787586..133787673,+::	0	+	chr8	133787556	133787567	JUNB	11.449	-
chr8	133787557	133787564	protein_coding__p1@PHF20L1__chr8:133787586..133787673,+::	0	+	chr8	133787557	133787564	FOS::JUN	11.9703	-
chr8	133787559	133787569	protein_coding__p1@PHF20L1__chr8:133787586..133787673,+::	0	+	chr8	133787559	133787569	Arntl	14.3115	+
chr8	133787559	133787569	protein_coding__p1@PHF20L1__chr8:133787586..133787673,+::	0	+	chr8	133787559	133787569	Mitf	12.3163	+
chr8	133787559	133787570	protein_coding__p1@PHF20L1__chr8:133787586..133787673,+::	0	+	chr8	133787559	133787570	USF1	15.6122	-
chr8	133787559	133787570	protein_coding__p1@PHF20L1__chr8:133787586..133787673,+::	0	+	chr8	133787559	133787570	USF2	16.0204	-
chr8	133787560	133787569	protein_coding__p1@PHF20L1__chr8:133787586..133787673,+::	0	+	chr8	133787560	133787569	Creb3l2	12.3708	+
chr8	133787560	133787570	protein_coding__p1@PHF20L1__chr8:133787586..133787673,+::	0	+	chr8	133787560	133787570	BHLHE40	15.2115	-
chr8	133787560	133787570	protein_coding__p1@PHF20L1__chr8:133787586..133787673,+::	0	+	chr8	133787560	133787570	BHLHE41	18.2115	-
chr8	133787560	133787570	protein_coding__p1@PHF20L1__chr8:133787586..133787673,+::	0	+	chr8	133787560	133787570	MLX	15.9286	-
chr8	133787560	133787570	protein_coding__p1@PHF20L1__chr8:133787586..133787673,+::	0	+	chr8	133787560	133787570	MLXIPL	14.7576	-
chr8	133787560	133787570	protein_coding__p1@PHF20L1__chr8:133787586..133787673,+::	0	+	chr8	133787560	133787570	SREBF1	10.5488	-
chr8	133787560	133787570	protein_coding__p1@PHF20L1__chr8:133787586..133787673,+::	0	+	chr8	133787560	133787570	Srebf1(var.2)	16.8276	-
chr8	133787560	133787570	protein_coding__p1@PHF20L1__chr8:133787586..133787673,+::	0	+	chr8	133787560	133787570	SREBF2(var.2)	16.8545	-
chr8	133787560	133787570	protein_coding__p1@PHF20L1__chr8:133787586..133787673,+::	0	+	chr8	133787560	133787570	Tcfl5	9.90323	-
chr8	133787560	133787570	protein_coding__p1@PHF20L1__chr8:133787586..133787673,+::	0	+	chr8	133787560	133787570	TFE3	14.1837	-
chr8	133787560	133787570	protein_coding__p1@PHF20L1__chr8:133787586..133787673,+::	0	+	chr8	133787560	133787570	TFEB	15.6538	-
chr8	133787560	133787570	protein_coding__p1@PHF20L1__chr8:133787586..133787673,+::	0	+	chr8	133787560	133787570	TFEC	14.4146	-
chr8	133787560	133787571	protein_coding__p1@PHF20L1__chr8:133787586..133787673,+::	0	+	chr8	133787560	133787571	USF1	14.4898	+
chr8	133787560	133787571	protein_coding__p1@PHF20L1__chr8:133787586..133787673,+::	0	+	chr8	133787560	133787571	USF2	14.9592	+
chr8	133787561	133787570	protein_coding__p1@PHF20L1__chr8:133787586..133787673,+::	0	+	chr8	133787561	133787570	Creb3l2	12.3708	-
chr8	133787561	133787571	protein_coding__p1@PHF20L1__chr8:133787586..133787673,+::	0	+	chr8	133787561	133787571	Arntl	14.3607	-
chr8	133787561	133787571	protein_coding__p1@PHF20L1__chr8:133787586..133787673,+::	0	+	chr8	133787561	133787571	Mitf	12	-
chr8	133787564	133787579	protein_coding__p1@PHF20L1__chr8:133787586..133787673,+::	0	+	chr8	133787564	133787579	Nr5a2	10.7586	+
chr8	133787579	133787590	protein_coding__p1@PHF20L1__chr8:133787586..133787673,+::	0	+	chr8	133787579	133787590	Gabpa	16.3443	-
chr8	133787580	133787591	protein_coding__p1@PHF20L1__chr8:133787586..133787673,+::	0	+	chr8	133787580	133787591	ELK4	16.9273	+
chr8	133787580	133787593	protein_coding__p1@PHF20L1__chr8:133787586..133787673,+::	0	+	chr8	133787580	133787593	ELF3	7.46552	-
chr8	133787581	133787591	protein_coding__p1@PHF20L1__chr8:133787586..133787673,+::	0	+	chr8	133787581	133787591	ELK1	13.6383	-
chr8	133787581	133787591	protein_coding__p1@PHF20L1__chr8:133787586..133787673,+::	0	+	chr8	133787581	133787591	ELK3	12.9828	-
chr8	133787581	133787591	protein_coding__p1@PHF20L1__chr8:133787586..133787673,+::	0	+	chr8	133787581	133787591	ERF	12.8857	-
chr8	133787581	133787591	protein_coding__p1@PHF20L1__chr8:133787586..133787673,+::	0	+	chr8	133787581	133787591	ERG	12.6727	-
chr8	133787581	133787591	protein_coding__p1@PHF20L1__chr8:133787586..133787673,+::	0	+	chr8	133787581	133787591	ETS1	13.3103	-
chr8	133787581	133787591	protein_coding__p1@PHF20L1__chr8:133787586..133787673,+::	0	+	chr8	133787581	133787591	ETV1	12.9273	-
chr8	133787581	133787591	protein_coding__p1@PHF20L1__chr8:133787586..133787673,+::	0	+	chr8	133787581	133787591	ETV3	12.1831	-
chr8	133787581	133787591	protein_coding__p1@PHF20L1__chr8:133787586..133787673,+::	0	+	chr8	133787581	133787591	ETV4	12.5345	-
chr8	133787581	133787591	protein_coding__p1@PHF20L1__chr8:133787586..133787673,+::	0	+	chr8	133787581	133787591	ETV5	12.8727	-
chr8	133787581	133787591	protein_coding__p1@PHF20L1__chr8:133787586..133787673,+::	0	+	chr8	133787581	133787591	ETV6	12.0769	-
chr8	133787581	133787591	protein_coding__p1@PHF20L1__chr8:133787586..133787673,+::	0	+	chr8	133787581	133787591	FEV	12.4231	-
chr8	133787581	133787591	protein_coding__p1@PHF20L1__chr8:133787586..133787673,+::	0	+	chr8	133787581	133787591	FLI1	12.9362	-
chr8	133787581	133787592	protein_coding__p1@PHF20L1__chr8:133787586..133787673,+::	0	+	chr8	133787581	133787592	ELF5	11.3091	-
chr8	133787581	133787592	protein_coding__p1@PHF20L1__chr8:133787586..133787673,+::	0	+	chr8	133787581	133787592	TFAP2C(var.2)	10.5769	-
chr8	133787581	133787593	protein_coding__p1@PHF20L1__chr8:133787586..133787673,+::	0	+	chr8	133787581	133787593	ELF1	9.78182	-
chr8	133787581	133787593	protein_coding__p1@PHF20L1__chr8:133787586..133787673,+::	0	+	chr8	133787581	133787593	ELF4	9.59016	-
chr8	133787587	133787599	protein_coding__p1@PHF20L1__chr8:133787586..133787673,+::	0	+	chr8	133787587	133787599	HES7	2.98276	+
chr8	133787588	133787598	protein_coding__p1@PHF20L1__chr8:133787586..133787673,+::	0	+	chr8	133787588	133787598	HEY2	11.1724	-
chr8	133787589	133787597	protein_coding__p1@PHF20L1__chr8:133787586..133787673,+::	0	+	chr8	133787589	133787597	ARNT::HIF1A	11.6447	-
chr8	133787591	133787607	protein_coding__p1@PHF20L1__chr8:133787586..133787673,+::	0	+	chr8	133787591	133787607	GLIS1	-9.5	-
chr8	133787592	133787609	protein_coding__p1@PHF20L1__chr8:133787586..133787673,+::	0	+	chr8	133787592	133787609	PAX9	-0.563636	+
chr8	133787602	133787616	protein_coding__p1@PHF20L1__chr8:133787586..133787673,+::	0	+	chr8	133787602	133787616	CREB3	12.2143	-
chr8	133787603	133787615	protein_coding__p1@PHF20L1__chr8:133787586..133787673,+::	0	+	chr8	133787603	133787615	JDP2(var.2)	5.67347	+
chr8	133787603	133787617	protein_coding__p1@PHF20L1__chr8:133787586..133787673,+::	0	+	chr8	133787603	133787617	XBP1	11.0769	-
chr8	133787605	133787613	protein_coding__p1@PHF20L1__chr8:133787586..133787673,+::	0	+	chr8	133787605	133787613	CREB1	10.8649	+
chr8	133787607	133787623	protein_coding__p1@PHF20L1__chr8:133787586..133787673,+::	0	+	chr8	133787607	133787623	GLIS1	-10.0385	-
chr8	133787638	133787650	protein_coding__p1@PHF20L1__chr8:133787586..133787673,+::	0	+	chr8	133787638	133787650	TFAP2A(var.2)	10.8182	-
chr8	133787639	133787650	protein_coding__p1@PHF20L1__chr8:133787586..133787673,+::	0	+	chr8	133787639	133787650	TFAP2A	12.1091	-
chr8	133787639	133787650	protein_coding__p1@PHF20L1__chr8:133787586..133787673,+::	0	+	chr8	133787639	133787650	TFAP2B(var.2)	10.9636	-
chr8	133787640	133787654	protein_coding__p1@PHF20L1__chr8:133787586..133787673,+::	0	+	chr8	133787640	133787654	EGR1	14.4808	-
chr8	133787643	133787657	protein_coding__p1@PHF20L1__chr8:133787586..133787673,+::	0	+	chr8	133787643	133787657	EGR1	15.5192	-
chr8	133787644	133787659	protein_coding__p1@PHF20L1__chr8:133787586..133787673,+::	0	+	chr8	133787644	133787659	EGR3	8.46552	-
chr8	133787645	133787657	protein_coding__p1@PHF20L1__chr8:133787586..133787673,+::	0	+	chr8	133787645	133787657	HINFP	11.0152	-
chr8	133787646	133787657	protein_coding__p1@PHF20L1__chr8:133787586..133787673,+::	0	+	chr8	133787646	133787657	EGR2	9.86207	-
chr8	133787646	133787660	protein_coding__p1@PHF20L1__chr8:133787586..133787673,+::	0	+	chr8	133787646	133787660	EGR1	18.25	-
chr8	133787649	133787663	protein_coding__p1@PHF20L1__chr8:133787586..133787673,+::	0	+	chr8	133787649	133787663	EGR1	15.9615	-
chr8	133787650	133787665	protein_coding__p1@PHF20L1__chr8:133787586..133787673,+::	0	+	chr8	133787650	133787665	EGR3	7.27586	-
chr8	133787652	133787666	protein_coding__p1@PHF20L1__chr8:133787586..133787673,+::	0	+	chr8	133787652	133787666	EGR1	17.25	-
chr8	133787653	133787668	protein_coding__p1@PHF20L1__chr8:133787586..133787673,+::	0	+	chr8	133787653	133787668	EGR3	5.24138	-
chr8	133787655	133787668	protein_coding__p1@PHF20L1__chr8:133787586..133787673,+::	0	+	chr8	133787655	133787669	EGR1	17.25	-
chr8	133787656	133787668	protein_coding__p1@PHF20L1__chr8:133787586..133787673,+::	0	+	chr8	133787656	133787671	EGR3	5.24138	-
chr8	133787658	133787668	protein_coding__p1@PHF20L1__chr8:133787586..133787673,+::	0	+	chr8	133787658	133787672	EGR1	15.6731	-
chr8	133854934	133854946	antisense__NA__chr8:133854960..133854963,-	0	-	chr8	133854934	133854946	DBP	11.2264	+
chr8	133854934	133854946	antisense__NA__chr8:133854960..133854963,-	0	-	chr8	133854934	133854946	HLF	11.6949	+
chr8	133854936	133854947	antisense__NA__chr8:133854960..133854963,-	0	-	chr8	133854936	133854947	NFIL3	11.3333	+
chr8	133854964	133854975	antisense__NA__chr8:133854960..133854963,-	0	-	chr8	133854964	133854975	RUNX1	12.6724	-
chr8	133854985	133854998	antisense__NA__chr8:133854960..133854963,-	0	-	chr8	133854985	133854998	Hoxc9	12.7619	+
chr8	133875960	133875965	Enhancer__chr8:133875929-133876041	0	+	chr8	133875950	133875965	PRDM1	9.6	+
chr8	133875969	133875984	Enhancer__chr8:133875929-133876041	0	+	chr8	133875969	133875984	MAF::NFE2	15.2459	-
chr8	133875970	133875984	Enhancer__chr8:133875929-133876041	0	+	chr8	133875970	133875984	JUN(var.2)	13.8462	+
chr8	133875972	133875983	Enhancer__chr8:133875929-133876041	0	+	chr8	133875972	133875983	BATF::JUN	11.7692	+
chr8	133875972	133875987	Enhancer__chr8:133875929-133876041	0	+	chr8	133875972	133875987	Bach1::Mafk	13.5	-
chr8	133875973	133875984	Enhancer__chr8:133875929-133876041	0	+	chr8	133875973	133875984	JUNB	11	+
chr8	133875973	133875988	Enhancer__chr8:133875929-133876041	0	+	chr8	133875973	133875988	Nfe2l2	16.7727	-
chr8	133875974	133875985	Enhancer__chr8:133875929-133876041	0	+	chr8	133875974	133875985	FOS	15.234	+
chr8	133875974	133875985	Enhancer__chr8:133875929-133876041	0	+	chr8	133875974	133875985	FOSL1	14.6	-
chr8	133875974	133875985	Enhancer__chr8:133875929-133876041	0	+	chr8	133875974	133875985	JUND	12.8085	+
chr8	133875974	133875985	Enhancer__chr8:133875929-133876041	0	+	chr8	133875974	133875985	NFE2	7.67347	-
chr8	133875975	133875984	Enhancer__chr8:133875929-133876041	0	+	chr8	133875975	133875984	JDP2	9	+
chr8	133875975	133875986	Enhancer__chr8:133875929-133876041	0	+	chr8	133875975	133875986	FOSL2	14.7636	-
chr8	133875975	133875986	Enhancer__chr8:133875929-133876041	0	+	chr8	133875975	133875986	JUNB	14.4082	-
chr8	133875975	133875989	Enhancer__chr8:133875929-133876041	0	+	chr8	133875975	133875989	JUN(var.2)	12.6154	-
chr8	133875976	133875983	Enhancer__chr8:133875929-133876041	0	+	chr8	133875976	133875983	FOS::JUN	11.9703	-
chr8	133875976	133875987	Enhancer__chr8:133875929-133876041	0	+	chr8	133875976	133875987	BATF::JUN	14.4423	-
chr8	133875994	133876005	Enhancer__chr8:133875929-133876041	0	+	chr8	133875994	133876005	Spz1	11.4091	+
chr8	133876007	133876017	Enhancer__chr8:133875929-133876041	0	+	chr8	133876007	133876017	ETV6	10.9808	+
chr8	133876009	133876023	Enhancer__chr8:133875929-133876041	0	+	chr8	133876009	133876023	JUN(var.2)	10.5962	+
chr8	133876029	133876044	Enhancer__chr8:133875929-133876041	0	+	chr8	133876029	133876044	Stat6	10.069	-
chr8	133876057	133876068	Enhancer__chr8:133875929-133876041	0	+	chr8	133876057	133876068	Nkx2-5(var.2)	12.7818	-
chr8	133879137	133879155	protein_coding__p1@TG__chr8:133879193..133879209,+::	0	+	chr8	133879137	133879155	EWSR1-FLI1	-10.5789	+
chr8	133879140	133879151	protein_coding__p1@TG__chr8:133879193..133879209,+::	0	+	chr8	133879140	133879151	E2F6	13.2586	+
chr8	133879143	133879158	protein_coding__p1@TG__chr8:133879193..133879209,+::	0	+	chr8	133879143	133879158	PRDM1	11.0545	+
chr8	133879153	133879162	protein_coding__p1@TG__chr8:133879193..133879209,+::	0	+	chr8	133879153	133879162	NFIX	10.8723	+
chr8	133879153	133879163	protein_coding__p1@TG__chr8:133879193..133879209,+::	0	+	chr8	133879153	133879163	NFIA	12.4222	+
chr8	133879154	133879163	protein_coding__p1@TG__chr8:133879193..133879209,+::	0	+	chr8	133879154	133879163	Hic1	12.5577	+
chr8	133879169	133879184	protein_coding__p1@TG__chr8:133879193..133879209,+::	0	+	chr8	133879169	133879184	TBP	11.9861	+
chr8	133879173	133879194	protein_coding__p1@TG__chr8:133879193..133879209,+::	0	+	chr8	133879173	133879194	REST	4.67347	+
chr8	133879203	133879214	protein_coding__p1@TG__chr8:133879193..133879209,+::	0	+	chr8	133879203	133879214	Gfi1b	13.8621	-
chr8	133879221	133879235	protein_coding__p1@TG__chr8:133879193..133879209,+::	0	+	chr8	133879221	133879235	Bcl6	10.2419	-
chr8	13393459	13393470	Enhancer__chr8:13393176-13393534	0	+	chr8	13393459	13393470	TBX20	10.0909	-
chr8	13393511	13393522	Enhancer__chr8:13393176-13393534	0	+	chr8	13393511	13393522	TBX20	10.5909	-
chr8	13393511	13393532	Enhancer__chr8:13393176-13393534	0	+	chr8	13393511	13393532	REST	9.32653	+
chr8	13393525	13393539	Enhancer__chr8:13393176-13393534	0	+	chr8	13393525	13393539	TCF7L2	10.7091	+
chr8	13393525	13393540	Enhancer__chr8:13393176-13393534	0	+	chr8	13393525	13393540	LEF1	8.91935	+
chr8	13393548	13393559	Enhancer__chr8:13393176-13393534	0	+	chr8	13393548	13393562	GLIS3	2.40909	+
chr8	13393557	13393559	Enhancer__chr8:13393176-13393534	0	+	chr8	13393557	13393570	HSF1	8.57377	-
chr8	13393557	13393559	Enhancer__chr8:13393176-13393534	0	+	chr8	13393557	13393570	HSF2	9.78182	-
chr8	13393557	13393559	Enhancer__chr8:13393176-13393534	0	+	chr8	13393557	13393570	HSF4	12.6951	-
chr8	134115293	134115303	protein_coding__NA__chr8:134115293..134115305,-::	0	-	chr8	134115293	134115303	Gfi1	11.0244	-
chr8	134115299	134115310	protein_coding__NA__chr8:134115293..134115305,-::	0	-	chr8	134115299	134115310	STAT3	11.2245	+
chr8	134115299	134115313	protein_coding__NA__chr8:134115293..134115305,-::	0	-	chr8	134115299	134115313	Bcl6	13.4516	+
chr8	134115333	134115344	protein_coding__NA__chr8:134115293..134115305,-::	0	-	chr8	134115333	134115344	Nkx2-5(var.2)	12.5273	+
chr8	134115371	134115377	protein_coding__NA__chr8:134115293..134115305,-::	0	-	chr8	134115371	134115386	ZBTB33	10.3636	-
chr8	134151254	134151273	Enhancer__chr8:134151149-134151440	0	+	chr8	134151254	134151273	CTCF	9.5082	+
chr8	134151263	134151271	Enhancer__chr8:134151149-134151440	0	+	chr8	134151263	134151271	Atf3	12.8197	+
chr8	134151263	134151275	Enhancer__chr8:134151149-134151440	0	+	chr8	134151263	134151275	PROX1	8.21818	+
chr8	134151310	134151321	Enhancer__chr8:134151149-134151440	0	+	chr8	134151310	134151321	SPDEF	11.7818	-
chr8	134151320	134151332	Enhancer__chr8:134151149-134151440	0	+	chr8	134151320	134151332	MEF2A	8.62903	+
chr8	134151327	134151348	Enhancer__chr8:134151149-134151440	0	+	chr8	134151327	134151348	MAFG	10.2653	-
chr8	134151336	134151351	Enhancer__chr8:134151149-134151440	0	+	chr8	134151336	134151351	MAF::NFE2	9.16393	-
chr8	134151340	134151355	Enhancer__chr8:134151149-134151440	0	+	chr8	134151340	134151355	Nfe2l2	12.8939	-
chr8	134151346	134151360	Enhancer__chr8:134151149-134151440	0	+	chr8	134151346	134151360	Rfx1	9.55172	+
chr8	134151352	134151367	Enhancer__chr8:134151149-134151440	0	+	chr8	134151352	134151367	Bach1::Mafk	7.51316	-
chr8	134151353	134151364	Enhancer__chr8:134151149-134151440	0	+	chr8	134151353	134151364	FOSL2	10.9636	+
chr8	134151353	134151364	Enhancer__chr8:134151149-134151440	0	+	chr8	134151353	134151364	JUNB	11.7143	+
chr8	134151354	134151365	Enhancer__chr8:134151149-134151440	0	+	chr8	134151354	134151365	FOSL1	11.5818	+
chr8	134151362	134151369	Enhancer__chr8:134151149-134151440	0	+	chr8	134151362	134151372	TBX21	14	+
chr8	134151362	134151369	Enhancer__chr8:134151149-134151440	0	+	chr8	134151362	134151373	TBX20	12.1818	+
chr8	134151362	134151369	Enhancer__chr8:134151149-134151440	0	+	chr8	134151362	134151373	TBX2	12.8545	+
chr8	134151362	134151369	Enhancer__chr8:134151149-134151440	0	+	chr8	134151362	134151375	EOMES	13.8537	+
chr8	134151363	134151369	Enhancer__chr8:134151149-134151440	0	+	chr8	134151363	134151371	MGA	12.7727	+
chr8	134151363	134151369	Enhancer__chr8:134151149-134151440	0	+	chr8	134151363	134151371	TBX1	11.8776	+
chr8	134151363	134151369	Enhancer__chr8:134151149-134151440	0	+	chr8	134151363	134151371	TBX15	11.75	+
chr8	134151363	134151369	Enhancer__chr8:134151149-134151440	0	+	chr8	134151363	134151371	TBX4	11.0408	+
chr8	134151363	134151369	Enhancer__chr8:134151149-134151440	0	+	chr8	134151363	134151371	TBX5	11.2241	+
chr8	134151363	134151369	Enhancer__chr8:134151149-134151440	0	+	chr8	134151363	134151373	TBR1	12.2128	+
chr8	134153364	134153376	Enhancer__chr8:134153200-134153435	0	+	chr8	134153364	134153376	TFAP2B	11	+
chr8	134153368	134153377	Enhancer__chr8:134153200-134153435	0	+	chr8	134153368	134153377	HIC2	11.1636	-
chr8	134153368	134153383	Enhancer__chr8:134153200-134153435	0	+	chr8	134153368	134153383	TBP	11.1389	-
chr8	134153381	134153388	Enhancer__chr8:134153200-134153435	0	+	chr8	134153381	134153388	SPIB	11.2333	+
chr8	134153383	134153400	Enhancer__chr8:134153200-134153435	0	+	chr8	134153383	134153400	Ar	11.7586	-
chr8	134153383	134153400	Enhancer__chr8:134153200-134153435	0	+	chr8	134153383	134153400	NR3C1	7.95918	+
chr8	134153386	134153403	Enhancer__chr8:134153200-134153435	0	+	chr8	134153386	134153403	Foxj3	14.1299	-
chr8	134153386	134153403	Enhancer__chr8:134153200-134153435	0	+	chr8	134153386	134153403	Foxk1	12.8052	-
chr8	134153388	134153403	Enhancer__chr8:134153200-134153435	0	+	chr8	134153388	134153403	FOXP1	12.3099	-
chr8	134153389	134153398	Enhancer__chr8:134153200-134153435	0	+	chr8	134153389	134153398	SRY	12.3222	-
chr8	134153389	134153400	Enhancer__chr8:134153200-134153435	0	+	chr8	134153389	134153400	FOXP2	13.2727	-
chr8	134153389	134153401	Enhancer__chr8:134153200-134153435	0	+	chr8	134153389	134153401	FOXC2	11.4257	-
chr8	134153389	134153403	Enhancer__chr8:134153200-134153435	0	+	chr8	134153389	134153403	FOXF2	15.1222	-
chr8	134153390	134153398	Enhancer__chr8:134153200-134153435	0	+	chr8	134153390	134153398	FOXD1	13.33	-
chr8	134153390	134153398	Enhancer__chr8:134153200-134153435	0	+	chr8	134153390	134153398	FOXG1	13.7978	-
chr8	134153390	134153398	Enhancer__chr8:134153200-134153435	0	+	chr8	134153390	134153398	Foxj2	13.3226	-
chr8	134153390	134153398	Enhancer__chr8:134153200-134153435	0	+	chr8	134153390	134153398	FOXO3	14.3636	-
chr8	134153391	134153398	Enhancer__chr8:134153200-134153435	0	+	chr8	134153391	134153398	FOXD2	11.4237	-
chr8	134153391	134153398	Enhancer__chr8:134153200-134153435	0	+	chr8	134153391	134153398	FOXI1	12.9455	-
chr8	134153391	134153398	Enhancer__chr8:134153200-134153435	0	+	chr8	134153391	134153398	FOXL1	12	-
chr8	134153391	134153398	Enhancer__chr8:134153200-134153435	0	+	chr8	134153391	134153398	FOXO4	12.4364	-
chr8	134153391	134153398	Enhancer__chr8:134153200-134153435	0	+	chr8	134153391	134153398	FOXO6	12.9808	-
chr8	134153391	134153398	Enhancer__chr8:134153200-134153435	0	+	chr8	134153391	134153398	FOXP3	11.3611	-
chr8	134153401	134153409	Enhancer__chr8:134153200-134153435	0	+	chr8	134153401	134153409	NR4A2	11.2929	+
chr8	134153408	134153422	Enhancer__chr8:134153200-134153435	0	+	chr8	134153408	134153422	Arid5a	11.5	-
chr8	134153415	134153426	Enhancer__chr8:134153200-134153435	0	+	chr8	134153415	134153426	NFIL3	11.5859	-
chr8	134153416	134153428	Enhancer__chr8:134153200-134153435	0	+	chr8	134153416	134153428	DBP	12.5472	-
chr8	134153416	134153428	Enhancer__chr8:134153200-134153435	0	+	chr8	134153416	134153428	HLF	11.8136	-
chr8	134153416	134153428	Enhancer__chr8:134153200-134153435	0	+	chr8	134153416	134153428	TEF	12	-
chr8	134153418	134153429	Enhancer__chr8:134153200-134153435	0	+	chr8	134153418	134153429	NFIL3	11.5859	+
chr8	134153427	134153438	Enhancer__chr8:134153200-134153435	0	+	chr8	134153427	134153438	NFIL3	10.8182	+
chr8	134153464	134153469	Enhancer__chr8:134153200-134153435	0	+	chr8	134153464	134153479	Sox11	-15.4	-
chr8	134153464	134153469	Enhancer__chr8:134153200-134153435	0	+	chr8	134153464	134153479	SOX21	3.16327	-
chr8	134153465	134153469	Enhancer__chr8:134153200-134153435	0	+	chr8	134153465	134153482	Hmx2	13.5395	-
chr8	134153465	134153469	Enhancer__chr8:134153200-134153435	0	+	chr8	134153465	134153482	Hmx3	11.9146	-
chr8	134156415	134156429	Enhancer__chr8:134156406-134156683	0	+	chr8	134156415	134156429	Stat4	10.5	+
chr8	134156425	134156440	Enhancer__chr8:134156406-134156683	0	+	chr8	134156425	134156440	MEF2C	14.2203	+
chr8	134156427	134156439	Enhancer__chr8:134156406-134156683	0	+	chr8	134156427	134156439	MEF2A	16.4355	+
chr8	134156427	134156439	Enhancer__chr8:134156406-134156683	0	+	chr8	134156427	134156439	MEF2B	17.8364	+
chr8	134156427	134156439	Enhancer__chr8:134156406-134156683	0	+	chr8	134156427	134156439	MEF2D	16.8909	+
chr8	134156437	134156451	Enhancer__chr8:134156406-134156683	0	+	chr8	134156437	134156451	RORA(var.2)	10.4045	+
chr8	134156445	134156455	Enhancer__chr8:134156406-134156683	0	+	chr8	134156445	134156455	MEOX2	9.9505	+
chr8	134156445	134156456	Enhancer__chr8:134156406-134156683	0	+	chr8	134156445	134156456	HOXA10	11.9057	+
chr8	134156445	134156456	Enhancer__chr8:134156406-134156683	0	+	chr8	134156445	134156456	HOXC11	12.5172	+
chr8	134156445	134156456	Enhancer__chr8:134156406-134156683	0	+	chr8	134156445	134156456	HOXC12	10.9273	+
chr8	134156445	134156456	Enhancer__chr8:134156406-134156683	0	+	chr8	134156445	134156456	HOXD12	11.541	+
chr8	134156445	134156457	Enhancer__chr8:134156406-134156683	0	+	chr8	134156445	134156457	Hoxa11	12	+
chr8	134156446	134156454	Enhancer__chr8:134156406-134156683	0	+	chr8	134156446	134156454	NKX6-1	10.9661	+
chr8	134156446	134156456	Enhancer__chr8:134156406-134156683	0	+	chr8	134156446	134156456	HOXC10	12.6182	+
chr8	134156446	134156456	Enhancer__chr8:134156406-134156683	0	+	chr8	134156446	134156456	HOXD11	11.8169	+
chr8	134156446	134156456	Enhancer__chr8:134156406-134156683	0	+	chr8	134156446	134156456	Hoxd9	11.5139	+
chr8	134156451	134156469	Enhancer__chr8:134156406-134156683	0	+	chr8	134156451	134156469	EWSR1-FLI1	-6.02632	+
chr8	134156452	134156466	Enhancer__chr8:134156406-134156683	0	+	chr8	134156452	134156466	SPI1	14.8545	+
chr8	134156452	134156466	Enhancer__chr8:134156406-134156683	0	+	chr8	134156452	134156466	SPIC	16.8451	+
chr8	134156456	134156463	Enhancer__chr8:134156406-134156683	0	+	chr8	134156456	134156463	SPIB	11.2333	+
chr8	134156459	134156477	Enhancer__chr8:134156406-134156683	0	+	chr8	134156459	134156477	EWSR1-FLI1	-9.72368	+
chr8	134156461	134156471	Enhancer__chr8:134156406-134156683	0	+	chr8	134156461	134156471	TEAD1	11.8387	-
chr8	134156461	134156471	Enhancer__chr8:134156406-134156683	0	+	chr8	134156461	134156471	TEAD4	11.1774	-
chr8	134156462	134156470	Enhancer__chr8:134156406-134156683	0	+	chr8	134156462	134156470	TEAD3	12.3265	-
chr8	134156467	134156477	Enhancer__chr8:134156406-134156683	0	+	chr8	134156467	134156477	ID4	12.7705	+
chr8	134156467	134156477	Enhancer__chr8:134156406-134156683	0	+	chr8	134156467	134156477	TCF3	12.5385	+
chr8	134156467	134156477	Enhancer__chr8:134156406-134156683	0	+	chr8	134156467	134156477	TCF4	13.4082	+
chr8	134156484	134156494	Enhancer__chr8:134156406-134156683	0	+	chr8	134156484	134156500	Pou2f3	10.0732	+
chr8	134156485	134156494	Enhancer__chr8:134156406-134156683	0	+	chr8	134156485	134156497	POU2F1	10.88	+
chr8	134156485	134156494	Enhancer__chr8:134156406-134156683	0	+	chr8	134156485	134156498	POU3F3	10.99	+
chr8	134156486	134156494	Enhancer__chr8:134156406-134156683	0	+	chr8	134156486	134156498	POU3F1	10.8313	+
chr8	134156486	134156494	Enhancer__chr8:134156406-134156683	0	+	chr8	134156486	134156498	POU3F2	10.2581	+
chr8	134156486	134156494	Enhancer__chr8:134156406-134156683	0	+	chr8	134156486	134156499	POU2F2	12.1724	-
chr8	134157334	134157345	Enhancer__chr8:134157262-134157543	0	+	chr8	134157334	134157345	FOS	11.4894	+
chr8	134157335	134157346	Enhancer__chr8:134157262-134157543	0	+	chr8	134157335	134157346	FOSL2	10.7636	-
chr8	134157335	134157346	Enhancer__chr8:134157262-134157543	0	+	chr8	134157335	134157346	JUNB	11.449	-
chr8	134157335	134157349	Enhancer__chr8:134157262-134157543	0	+	chr8	134157335	134157349	JUN(var.2)	11.0769	-
chr8	134157368	134157376	Enhancer__chr8:134157262-134157543	0	+	chr8	134157368	134157376	RHOXF1	10.2308	+
chr8	134157370	134157384	Enhancer__chr8:134157262-134157543	0	+	chr8	134157370	134157384	Rfx1	9.81034	+
chr8	134157387	134157402	Enhancer__chr8:134157262-134157543	0	+	chr8	134157387	134157402	PRDM1	11.1818	-
chr8	134157393	134157405	Enhancer__chr8:134157262-134157543	0	+	chr8	134157393	134157405	E2F8	6.95122	+
chr8	134157417	134157424	Enhancer__chr8:134157262-134157543	0	+	chr8	134157417	134157424	SPIB	11.2333	+
chr8	134157419	134157433	Enhancer__chr8:134157262-134157543	0	+	chr8	134157419	134157433	SPIC	10.9859	+
chr8	134157423	134157430	Enhancer__chr8:134157262-134157543	0	+	chr8	134157423	134157430	SPIB	11.2333	+
chr8	134157424	134157445	Enhancer__chr8:134157262-134157543	0	+	chr8	134157424	134157445	ZNF263	17.0408	+
chr8	134157432	134157446	Enhancer__chr8:134157262-134157543	0	+	chr8	134157432	134157447	SP2	12.1724	-
chr8	134157433	134157446	Enhancer__chr8:134157262-134157543	0	+	chr8	134157433	134157447	EGR1	9.82692	-
chr8	134157434	134157446	Enhancer__chr8:134157262-134157543	0	+	chr8	134157434	134157450	EGR4	9.52727	-
chr8	134159349	134159359	Enhancer__chr8:134159302-134159696	0	+	chr8	134159349	134159359	NEUROG2	9.9697	+
chr8	134159352	134159368	Enhancer__chr8:134159302-134159696	0	+	chr8	134159352	134159368	EGR4	9.52727	+
chr8	134159360	134159374	Enhancer__chr8:134159302-134159696	0	+	chr8	134159360	134159374	EBF1	12.5574	-
chr8	134159426	134159441	Enhancer__chr8:134159302-134159696	0	+	chr8	134159426	134159441	JUND(var.2)	13.1489	+
chr8	134159427	134159440	Enhancer__chr8:134159302-134159696	0	+	chr8	134159427	134159440	JUN	14.2041	+
chr8	134159428	134159441	Enhancer__chr8:134159302-134159696	0	+	chr8	134159428	134159441	ATF4	12.8361	+
chr8	134159434	134159443	Enhancer__chr8:134159302-134159696	0	+	chr8	134159434	134159449	Sox1	2.65517	-
chr8	134159434	134159443	Enhancer__chr8:134159302-134159696	0	+	chr8	134159434	134159449	SOX21	0.22449	+
chr8	134159435	134159443	Enhancer__chr8:134159302-134159696	0	+	chr8	134159435	134159451	GLIS1	-4.57692	-
chr8	134159436	134159443	Enhancer__chr8:134159302-134159696	0	+	chr8	134159436	134159451	NR2C2	15.0714	+
chr8	134159436	134159443	Enhancer__chr8:134159302-134159696	0	+	chr8	134159436	134159451	Pparg::Rxra	11.3694	+
chr8	134159436	134159443	Enhancer__chr8:134159302-134159696	0	+	chr8	134159436	134159453	NR1H2::RXRA	-3.19101	+
chr8	134159437	134159443	Enhancer__chr8:134159302-134159696	0	+	chr8	134159437	134159451	Nr2f6	13.0152	+
chr8	134159437	134159443	Enhancer__chr8:134159302-134159696	0	+	chr8	134159437	134159451	Rxra	5.37805	+
chr8	134159437	134159443	Enhancer__chr8:134159302-134159696	0	+	chr8	134159437	134159451	RXRB	4.94545	+
chr8	134159437	134159443	Enhancer__chr8:134159302-134159696	0	+	chr8	134159437	134159451	RXRG	5.97872	+
chr8	134159439	134159443	Enhancer__chr8:134159302-134159696	0	+	chr8	134159439	134159451	INSM1	17.6633	+
chr8	134159439	134159443	Enhancer__chr8:134159302-134159696	0	+	chr8	134159439	134159451	PKNOX1	3.22449	+
chr8	134159439	134159443	Enhancer__chr8:134159302-134159696	0	+	chr8	134159439	134159451	TGIF2	7.74312	+
chr8	134159442	134159443	Enhancer__chr8:134159302-134159696	0	+	chr8	134159442	134159455	NR2F1	10.9796	+
chr8	134162764	134162775	Enhancer__chr8:134162340-134163262	0	+	chr8	134162764	134162775	NFE2	7.04082	+
chr8	134162766	134162781	Enhancer__chr8:134162340-134163262	0	+	chr8	134162766	134162781	Pparg::Rxra	11.3964	-
chr8	134162790	134162801	Enhancer__chr8:134162340-134163262	0	+	chr8	134162790	134162801	Spz1	10.8091	-
chr8	134162823	134162840	Enhancer__chr8:134162340-134163262	0	+	chr8	134162823	134162840	Rhox11	12.6579	-
chr8	134162836	134162854	Enhancer__chr8:134162340-134163262	0	+	chr8	134162836	134162854	TP53	6.26531	-
chr8	134162840	134162850	Enhancer__chr8:134162340-134163262	0	+	chr8	134162840	134162850	SMAD3	8.87273	+
chr8	134165311	134165321	Enhancer__chr8:134165301-134165421	0	+	chr8	134165311	134165321	NFAT5	12.3871	-
chr8	134165311	134165321	Enhancer__chr8:134165301-134165421	0	+	chr8	134165311	134165321	NFATC1	11.1382	-
chr8	134165311	134165321	Enhancer__chr8:134165301-134165421	0	+	chr8	134165311	134165321	NFATC3	11.7273	-
chr8	134165313	134165320	Enhancer__chr8:134165301-134165421	0	+	chr8	134165313	134165320	NFATC2	12.2022	-
chr8	134165337	134165352	Enhancer__chr8:134165301-134165421	0	+	chr8	134165337	134165352	MAF::NFE2	7.62295	-
chr8	134165341	134165356	Enhancer__chr8:134165301-134165421	0	+	chr8	134165341	134165356	Nfe2l2	9.90909	-
chr8	134165342	134165353	Enhancer__chr8:134165301-134165421	0	+	chr8	134165342	134165353	FOS	11.7872	+
chr8	134165342	134165353	Enhancer__chr8:134165301-134165421	0	+	chr8	134165342	134165353	FOSL1	14.1091	-
chr8	134165342	134165353	Enhancer__chr8:134165301-134165421	0	+	chr8	134165342	134165353	JUND	11.7234	-
chr8	134165342	134165353	Enhancer__chr8:134165301-134165421	0	+	chr8	134165342	134165353	NFE2	6.32653	+
chr8	134165343	134165352	Enhancer__chr8:134165301-134165421	0	+	chr8	134165343	134165352	JDP2	10.4655	+
chr8	134165343	134165354	Enhancer__chr8:134165301-134165421	0	+	chr8	134165343	134165354	FOSL2	14.7818	-
chr8	134165343	134165354	Enhancer__chr8:134165301-134165421	0	+	chr8	134165343	134165354	JUNB	14.6122	-
chr8	134165343	134165357	Enhancer__chr8:134165301-134165421	0	+	chr8	134165343	134165357	JUN(var.2)	13.7115	-
chr8	134165344	134165351	Enhancer__chr8:134165301-134165421	0	+	chr8	134165344	134165351	FOS::JUN	11.9703	+
chr8	134165344	134165355	Enhancer__chr8:134165301-134165421	0	+	chr8	134165344	134165355	BATF::JUN	16.0577	-
chr8	134165364	134165376	Enhancer__chr8:134165301-134165421	0	+	chr8	134165364	134165376	ZBTB7A	10.5571	+
chr8	134165371	134165380	Enhancer__chr8:134165301-134165421	0	+	chr8	134165371	134165380	Nkx3-1	12.8	+
chr8	134165371	134165380	Enhancer__chr8:134165301-134165421	0	+	chr8	134165371	134165380	NKX3-2	11.8654	+
chr8	134172009	134172011	Enhancer__chr8:134171881-134172095	0	+	chr8	134172000	134172011	KLF16	10.1207	-
chr8	134172009	134172012	Enhancer__chr8:134171881-134172095	0	+	chr8	134171998	134172012	KLF14	10.1379	-
chr8	134172009	134172014	Enhancer__chr8:134171881-134172095	0	+	chr8	134171997	134172014	SP4	4.25455	-
chr8	134172009	134172014	Enhancer__chr8:134171881-134172095	0	+	chr8	134172004	134172014	REL	11.2323	+
chr8	134172009	134172015	Enhancer__chr8:134171881-134172095	0	+	chr8	134172005	134172015	RELA	9.88776	+
chr8	134172011	134172025	Enhancer__chr8:134171881-134172095	0	+	chr8	134172011	134172025	ZIC1	9.12766	+
chr8	134172011	134172026	Enhancer__chr8:134171881-134172095	0	+	chr8	134172011	134172026	ZIC4	12.2909	+
chr8	134172024	134172034	Enhancer__chr8:134171881-134172095	0	+	chr8	134172024	134172034	Mitf	11.051	-
chr8	134172036	134172051	Enhancer__chr8:134171881-134172095	0	+	chr8	134172036	134172051	ZBTB33	13.197	-
chr8	134172039	134172054	Enhancer__chr8:134171881-134172095	0	+	chr8	134172039	134172054	ZBTB33	16.0455	+
chr8	134172046	134172064	Enhancer__chr8:134171881-134172095	0	+	chr8	134172046	134172064	MAFF	10.9556	-
chr8	134172048	134172063	Enhancer__chr8:134171881-134172095	0	+	chr8	134172048	134172063	MAFK	12.3111	-
chr8	134172074	134172085	Enhancer__chr8:134171881-134172095	0	+	chr8	134172074	134172085	E2F4	12.2069	-
chr8	134172074	134172085	Enhancer__chr8:134171881-134172095	0	+	chr8	134172074	134172085	E2F6	13.9828	-
chr8	134172090	134172111	Enhancer__chr8:134171881-134172095	0	+	chr8	134172090	134172111	ZNF263	17.0816	-
chr8	134172111	134172121	Enhancer__chr8:134171881-134172095	0	+	chr8	134172111	134172121	TFEB	10.7885	-
chr8	134172111	134172121	Enhancer__chr8:134171881-134172095	0	+	chr8	134172111	134172121	TFEC	11.5366	-
chr8	134172111	134172122	Enhancer__chr8:134171881-134172095	0	+	chr8	134172111	134172122	USF1	11.6327	+
chr8	134172111	134172122	Enhancer__chr8:134171881-134172095	0	+	chr8	134172111	134172122	USF2	11.2857	+
chr8	134190661	134190668	Enhancer__chr8:134190473-134190743	0	+	chr8	134190657	134190668	NFE2	4.53061	-
chr8	134190663	134190677	Enhancer__chr8:134190473-134190743	0	+	chr8	134190663	134190677	Bcl6	13.0645	-
chr8	134190666	134190677	Enhancer__chr8:134190473-134190743	0	+	chr8	134190666	134190677	STAT1	10.4364	+
chr8	134190668	134190679	Enhancer__chr8:134190473-134190743	0	+	chr8	134190668	134190679	ELF5	11.5455	+
chr8	134190669	134190680	Enhancer__chr8:134190473-134190743	0	+	chr8	134190669	134190680	ELK4	11.1818	-
chr8	134190670	134190681	Enhancer__chr8:134190473-134190743	0	+	chr8	134190670	134190681	Gabpa	10.1148	+
chr8	134190673	134190694	Enhancer__chr8:134190473-134190743	0	+	chr8	134190673	134190694	ZNF263	18.2653	+
chr8	134190676	134190690	Enhancer__chr8:134190473-134190743	0	+	chr8	134190676	134190690	EGR1	11.9615	-
chr8	134190679	134190690	Enhancer__chr8:134190473-134190743	0	+	chr8	134190679	134190690	KLF16	11.3276	-
chr8	134190679	134190690	Enhancer__chr8:134190473-134190743	0	+	chr8	134190679	134190690	SP3	11.2114	-
chr8	134190680	134190695	Enhancer__chr8:134190473-134190743	0	+	chr8	134190680	134190695	PRDM1	10.1818	+
chr8	134190682	134190696	Enhancer__chr8:134190473-134190743	0	+	chr8	134190682	134190696	EGR1	10.6154	-
chr8	134190686	134190701	Enhancer__chr8:134190473-134190743	0	+	chr8	134190686	134190701	Klf12	13.8197	-
chr8	134190686	134190703	Enhancer__chr8:134190473-134190743	0	+	chr8	134190686	134190703	SP4	6	-
chr8	134190687	134190701	Enhancer__chr8:134190473-134190743	0	+	chr8	134190687	134190701	KLF14	8.2069	-
chr8	134190688	134190700	Enhancer__chr8:134190473-134190743	0	+	chr8	134190688	134190700	SP8	10.1974	-
chr8	134190689	134190700	Enhancer__chr8:134190473-134190743	0	+	chr8	134190689	134190700	KLF16	10.5862	-
chr8	134190689	134190700	Enhancer__chr8:134190473-134190743	0	+	chr8	134190689	134190700	SP3	12.3333	-
chr8	134190690	134190700	Enhancer__chr8:134190473-134190743	0	+	chr8	134190690	134190700	Klf4	14.0204	+
chr8	134190690	134190701	Enhancer__chr8:134190473-134190743	0	+	chr8	134190690	134190701	Klf1	16.0303	-
chr8	134190691	134190702	Enhancer__chr8:134190473-134190743	0	+	chr8	134190691	134190702	RUNX1	12.2414	+
chr8	134190742	134190752	Enhancer__chr8:134190473-134190743	0	+	chr8	134190742	134190752	NKX2-3	13.1346	+
chr8	134190743	134190752	Enhancer__chr8:134190473-134190743	0	+	chr8	134190743	134190752	NKX2-8	11.9615	+
chr8	134190756	134190768	Enhancer__chr8:134190473-134190743	0	+	chr8	134190756	134190768	GLI2	9.93103	+
chr8	134190756	134190768	Enhancer__chr8:134190473-134190743	0	+	chr8	134190756	134190768	ZBTB7B	11.1897	+
chr8	134190756	134190768	Enhancer__chr8:134190473-134190743	0	+	chr8	134190756	134190768	ZBTB7C	10.8387	+
chr8	134203201	134203208	protein_coding__p1@WISP1__chr8:134203273..134203289,+::	0	+	chr8	134203201	134203208	SPIB	11.2333	+
chr8	134203201	134203211	protein_coding__p1@WISP1__chr8:134203273..134203289,+::	0	+	chr8	134203196	134203211	Stat6	12.6379	-
chr8	134203226	134203243	protein_coding__p1@WISP1__chr8:134203273..134203289,+::	0	+	chr8	134203226	134203243	Gmeb1	10.4342	-
chr8	134203228	134203242	protein_coding__p1@WISP1__chr8:134203273..134203289,+::	0	+	chr8	134203228	134203242	ATF7	6.98571	+
chr8	134203228	134203242	protein_coding__p1@WISP1__chr8:134203273..134203289,+::	0	+	chr8	134203228	134203242	BATF3	0.5	+
chr8	134203229	134203239	protein_coding__p1@WISP1__chr8:134203273..134203289,+::	0	+	chr8	134203229	134203239	Crem	11.3115	+
chr8	134203229	134203241	protein_coding__p1@WISP1__chr8:134203273..134203289,+::	0	+	chr8	134203229	134203241	Creb5	9.12727	+
chr8	134203229	134203241	protein_coding__p1@WISP1__chr8:134203273..134203289,+::	0	+	chr8	134203229	134203241	JDP2(var.2)	10.1633	+
chr8	134203231	134203239	protein_coding__p1@WISP1__chr8:134203273..134203289,+::	0	+	chr8	134203231	134203239	CREB1	13.5495	-
chr8	134203231	134203241	protein_coding__p1@WISP1__chr8:134203273..134203289,+::	0	+	chr8	134203231	134203241	Crem	12.0164	-
chr8	134203256	134203269	protein_coding__p1@WISP1__chr8:134203273..134203289,+::	0	+	chr8	134203256	134203269	TFAP2A(var.3)	9.47541	-
chr8	134203256	134203269	protein_coding__p1@WISP1__chr8:134203273..134203289,+::	0	+	chr8	134203256	134203269	TFAP2B(var.3)	10.1639	+
chr8	134203256	134203269	protein_coding__p1@WISP1__chr8:134203273..134203289,+::	0	+	chr8	134203256	134203269	TFAP2C(var.3)	9.41379	-
chr8	134203257	134203270	protein_coding__p1@WISP1__chr8:134203273..134203289,+::	0	+	chr8	134203257	134203270	TFAP2A(var.3)	13.9672	-
chr8	134203257	134203270	protein_coding__p1@WISP1__chr8:134203273..134203289,+::	0	+	chr8	134203257	134203270	TFAP2B(var.3)	13.9016	-
chr8	134203257	134203270	protein_coding__p1@WISP1__chr8:134203273..134203289,+::	0	+	chr8	134203257	134203270	TFAP2C(var.3)	13.7759	-
chr8	134203257	134203272	protein_coding__p1@WISP1__chr8:134203273..134203289,+::	0	+	chr8	134203257	134203272	Znf423	5.62921	+
chr8	134203258	134203270	protein_coding__p1@WISP1__chr8:134203273..134203289,+::	0	+	chr8	134203258	134203270	TFAP2C	10.7041	+
chr8	134203270	134203281	protein_coding__p1@WISP1__chr8:134203273..134203289,+::	0	+	chr8	134203270	134203281	Gabpa	12.4754	+
chr8	13424298	13424307	protein_coding__p1@C8orf48__chr8:13424363..13424417,+::	0	+	chr8	13424292	13424307	SP2	15.4828	-
chr8	13424303	13424322	protein_coding__p1@C8orf48__chr8:13424363..13424417,+::	0	+	chr8	13424303	13424322	CTCF	8.7541	-
chr8	13424306	13424320	protein_coding__p1@C8orf48__chr8:13424363..13424417,+::	0	+	chr8	13424306	13424320	ZIC1	6.17021	-
chr8	13424344	13424360	protein_coding__p1@C8orf48__chr8:13424363..13424417,+::	0	+	chr8	13424344	13424360	RFX2	7.32857	+
chr8	13424344	13424360	protein_coding__p1@C8orf48__chr8:13424363..13424417,+::	0	+	chr8	13424344	13424360	RFX3	11.1212	-
chr8	13424344	13424360	protein_coding__p1@C8orf48__chr8:13424363..13424417,+::	0	+	chr8	13424344	13424360	RFX4	11.4697	-
chr8	13424344	13424360	protein_coding__p1@C8orf48__chr8:13424363..13424417,+::	0	+	chr8	13424344	13424360	RFX5	9.5	-
chr8	13424345	13424354	protein_coding__p1@C8orf48__chr8:13424363..13424417,+::	0	+	chr8	13424345	13424354	NFIX	10.5957	+
chr8	13424345	13424355	protein_coding__p1@C8orf48__chr8:13424363..13424417,+::	0	+	chr8	13424345	13424355	NFIA	12.7778	+
chr8	13424345	13424359	protein_coding__p1@C8orf48__chr8:13424363..13424417,+::	0	+	chr8	13424345	13424359	Rfx1	15.1034	-
chr8	13424350	13424363	protein_coding__p1@C8orf48__chr8:13424363..13424417,+::	0	+	chr8	13424350	13424363	Myod1	13.5306	-
chr8	13424352	13424362	protein_coding__p1@C8orf48__chr8:13424363..13424417,+::	0	+	chr8	13424352	13424362	Myb	10.623	-
chr8	13424352	13424364	protein_coding__p1@C8orf48__chr8:13424363..13424417,+::	0	+	chr8	13424352	13424364	PKNOX2	1.60656	+
chr8	13424353	13424363	protein_coding__p1@C8orf48__chr8:13424363..13424417,+::	0	+	chr8	13424353	13424363	Ascl2	10.3	-
chr8	13424353	13424363	protein_coding__p1@C8orf48__chr8:13424363..13424417,+::	0	+	chr8	13424353	13424363	TFAP4	10.4364	-
chr8	13424353	13424364	protein_coding__p1@C8orf48__chr8:13424363..13424417,+::	0	+	chr8	13424353	13424364	Myog	14.4286	+
chr8	13424353	13424364	protein_coding__p1@C8orf48__chr8:13424363..13424417,+::	0	+	chr8	13424353	13424364	Tcf12	14.2653	+
chr8	13424355	13424366	protein_coding__p1@C8orf48__chr8:13424363..13424417,+::	0	+	chr8	13424355	13424366	STAT3	10.4898	+
chr8	13424362	13424374	protein_coding__p1@C8orf48__chr8:13424363..13424417,+::	0	+	chr8	13424362	13424374	PROX1	12.5091	-
chr8	13424370	13424382	protein_coding__p1@C8orf48__chr8:13424363..13424417,+::	0	+	chr8	13424370	13424382	ELF1	8.09091	+
chr8	13424372	13424383	protein_coding__p1@C8orf48__chr8:13424363..13424417,+::	0	+	chr8	13424372	13424383	ELK4	11.6909	-
chr8	13424373	13424384	protein_coding__p1@C8orf48__chr8:13424363..13424417,+::	0	+	chr8	13424373	13424384	Gabpa	11.4754	+
chr8	13424379	13424391	protein_coding__p1@C8orf48__chr8:13424363..13424417,+::	0	+	chr8	13424379	13424391	ZBTB7A	11.4286	+
chr8	13424381	13424393	protein_coding__p1@C8orf48__chr8:13424363..13424417,+::	0	+	chr8	13424381	13424393	HINFP	11.2273	+
chr8	134314310	134314324	protein_coding__NA__chr8:134314344..134314345,-::	0	-	chr8	134314310	134314324	Zfx	10.4242	+
chr8	134314318	134314336	protein_coding__NA__chr8:134314344..134314345,-::	0	-	chr8	134314318	134314336	TP63	1.62069	-
chr8	134314364	134314378	protein_coding__NA__chr8:134314344..134314345,-::	0	-	chr8	134314364	134314378	TCF7L2	11.6	+
chr8	134314364	134314379	protein_coding__NA__chr8:134314344..134314345,-::	0	-	chr8	134314364	134314379	LEF1	9.03226	+
chr8	134314370	134314385	protein_coding__NA__chr8:134314344..134314345,-::	0	-	chr8	134314370	134314385	FOXP1	11.3521	+
chr8	134314370	134314387	protein_coding__NA__chr8:134314344..134314345,-::	0	-	chr8	134314370	134314387	Foxk1	10.5974	+
chr8	134314375	134314384	protein_coding__NA__chr8:134314344..134314345,-::	0	-	chr8	134314375	134314384	SRY	11.6222	+
chr8	134314391	134314405	protein_coding__NA__chr8:134314344..134314345,-::	0	-	chr8	134314391	134314405	PLAG1	8.22449	+
chr8	134314391	134314406	protein_coding__NA__chr8:134314344..134314345,-::	0	-	chr8	134314391	134314406	NR2C2	9.54286	+
chr8	134314392	134314406	protein_coding__NA__chr8:134314344..134314345,-::	0	-	chr8	134314392	134314406	RXRB	1.61818	+
chr8	134314392	134314406	protein_coding__NA__chr8:134314344..134314345,-::	0	-	chr8	134314392	134314406	RXRG	0.680851	+
chr8	134314421	134314425	protein_coding__NA__chr8:134314344..134314345,-::	0	-	chr8	134314421	134314434	Hoxc9	10.7302	+
chr8	134314422	134314425	protein_coding__NA__chr8:134314344..134314345,-::	0	-	chr8	134314422	134314433	Hoxa9	10.9868	+
chr8	134315573	134315589	Enhancer__chr8:134315401-134315895	0	+	chr8	134315573	134315589	ZNF143	-0.0862069	-
chr8	134315585	134315595	Enhancer__chr8:134315401-134315895	0	+	chr8	134315585	134315595	ETV6	11.7115	+
chr8	134315593	134315605	Enhancer__chr8:134315401-134315895	0	+	chr8	134315593	134315605	PKNOX1	6.12245	+
chr8	134315593	134315605	Enhancer__chr8:134315401-134315895	0	+	chr8	134315593	134315605	PKNOX2	3.90164	+
chr8	134315593	134315605	Enhancer__chr8:134315401-134315895	0	+	chr8	134315593	134315605	TGIF1	7.03846	+
chr8	134315593	134315605	Enhancer__chr8:134315401-134315895	0	+	chr8	134315593	134315605	TGIF2	10.3853	+
chr8	134315593	134315607	Enhancer__chr8:134315401-134315895	0	+	chr8	134315593	134315607	Nr2f6	8.31818	-
chr8	134315593	134315608	Enhancer__chr8:134315401-134315895	0	+	chr8	134315593	134315608	Pparg::Rxra	10.7748	-
chr8	134315608	134315620	Enhancer__chr8:134315401-134315895	0	+	chr8	134315608	134315620	E2F8	6.08537	-
chr8	134315610	134315621	Enhancer__chr8:134315401-134315895	0	+	chr8	134315610	134315621	E2F6	10.3621	+
chr8	134315630	134315644	Enhancer__chr8:134315401-134315895	0	+	chr8	134315630	134315644	JUN(var.2)	12.5577	+
chr8	134315631	134315646	Enhancer__chr8:134315401-134315895	0	+	chr8	134315631	134315646	Nfe2l2	14.7273	+
chr8	134315632	134315647	Enhancer__chr8:134315401-134315895	0	+	chr8	134315632	134315647	Bach1::Mafk	12.75	+
chr8	134315633	134315644	Enhancer__chr8:134315401-134315895	0	+	chr8	134315633	134315644	FOSL2	14	+
chr8	134315633	134315644	Enhancer__chr8:134315401-134315895	0	+	chr8	134315633	134315644	JUNB	14.449	+
chr8	134315634	134315645	Enhancer__chr8:134315401-134315895	0	+	chr8	134315634	134315645	FOS	12.4255	-
chr8	134315634	134315645	Enhancer__chr8:134315401-134315895	0	+	chr8	134315634	134315645	FOSL1	15	+
chr8	134315634	134315645	Enhancer__chr8:134315401-134315895	0	+	chr8	134315634	134315645	JUND	13.2553	+
chr8	134315635	134315649	Enhancer__chr8:134315401-134315895	0	+	chr8	134315635	134315649	JUN(var.2)	12.6538	-
chr8	134315635	134315650	Enhancer__chr8:134315401-134315895	0	+	chr8	134315635	134315650	MAF::NFE2	15.6557	+
chr8	134315636	134315643	Enhancer__chr8:134315401-134315895	0	+	chr8	134315636	134315643	FOS::JUN	11.9703	+
chr8	134315638	134315649	Enhancer__chr8:134315401-134315895	0	+	chr8	134315638	134315649	Myog	11.898	-
chr8	134315638	134315649	Enhancer__chr8:134315401-134315895	0	+	chr8	134315638	134315649	Tcf12	11.6735	-
chr8	134315639	134315649	Enhancer__chr8:134315401-134315895	0	+	chr8	134315639	134315649	NHLH1	13.069	-
chr8	134315639	134315649	Enhancer__chr8:134315401-134315895	0	+	chr8	134315639	134315649	TFAP4	9.87273	+
chr8	134315639	134315652	Enhancer__chr8:134315401-134315895	0	+	chr8	134315639	134315652	Myod1	12.7347	+
chr8	134315659	134315676	Enhancer__chr8:134315401-134315895	0	+	chr8	134315659	134315676	Rhox11	11.7763	+
chr8	134368692	134368706	Enhancer__chr8:134368494-134368766	0	+	chr8	134368692	134368706	FOXF2	9.9	-
chr8	134368694	134368704	Enhancer__chr8:134368494-134368766	0	+	chr8	134368694	134368704	HOXA13	11.0278	-
chr8	134368694	134368705	Enhancer__chr8:134368494-134368766	0	+	chr8	134368694	134368705	FOXH1	10.5385	-
chr8	134368740	134368755	Enhancer__chr8:134368494-134368766	0	+	chr8	134368740	134368755	MAFK	10.3111	+
chr8	134368780	134368790	Enhancer__chr8:134368494-134368766	0	+	chr8	134368780	134368790	Gfi1	12.8902	+
chr8	134368781	134368792	Enhancer__chr8:134368494-134368766	0	+	chr8	134368781	134368792	Gfi1b	15.2414	+
chr8	134368793	134368800	Enhancer__chr8:134368494-134368766	0	+	chr8	134368793	134368807	Zfx	10.1212	-
chr8	134387964	134387974	Enhancer__chr8:134387761-134388081	0	+	chr8	134387964	134387974	Klf4	10.1837	-
chr8	134387964	134387975	Enhancer__chr8:134387761-134388081	0	+	chr8	134387964	134387975	SP1	13.75	+
chr8	134387964	134387979	Enhancer__chr8:134387761-134388081	0	+	chr8	134387964	134387979	SP2	16.1034	+
chr8	134387967	134387980	Enhancer__chr8:134387761-134388081	0	+	chr8	134387967	134387980	SCRT2	5.90164	-
chr8	134387974	134387984	Enhancer__chr8:134387761-134388081	0	+	chr8	134387974	134387984	Hand1::Tcf3	11.6742	-
chr8	134387987	134388006	Enhancer__chr8:134387761-134388081	0	+	chr8	134387987	134388006	CTCF	10.2131	+
chr8	134387988	134388003	Enhancer__chr8:134387761-134388081	0	+	chr8	134387988	134388003	ZIC4	9.85455	-
chr8	134387989	134388003	Enhancer__chr8:134387761-134388081	0	+	chr8	134387989	134388003	ZIC1	5.48936	-
chr8	134387992	134388007	Enhancer__chr8:134387761-134388081	0	+	chr8	134387992	134388007	SP2	13.3793	-
chr8	134387993	134388003	Enhancer__chr8:134387761-134388081	0	+	chr8	134387993	134388003	ZNF740	13.9725	-
chr8	134387995	134388005	Enhancer__chr8:134387761-134388081	0	+	chr8	134387995	134388005	ZNF740	10.2844	-
chr8	134387996	134388007	Enhancer__chr8:134387761-134388081	0	+	chr8	134387996	134388007	SP1	14.5962	-
chr8	134387998	134388009	Enhancer__chr8:134387761-134388081	0	+	chr8	134387998	134388009	E2F6	14.3103	+
chr8	134387999	134388012	Enhancer__chr8:134387761-134388081	0	+	chr8	134387999	134388012	Hes2	12.0952	+
chr8	134388002	134388014	Enhancer__chr8:134387761-134388081	0	+	chr8	134388002	134388014	HES5	2.94828	-
chr8	134388002	134388014	Enhancer__chr8:134387761-134388081	0	+	chr8	134388002	134388014	HES7	7.12069	+
chr8	134388003	134388013	Enhancer__chr8:134387761-134388081	0	+	chr8	134388003	134388013	HEY2	11.931	+
chr8	134388008	134388017	Enhancer__chr8:134387761-134388081	0	+	chr8	134388008	134388017	Hic1	12.5769	+
chr8	134388009	134388023	Enhancer__chr8:134387761-134388081	0	+	chr8	134388009	134388023	GLIS2	7.45902	+
chr8	134388009	134388024	Enhancer__chr8:134387761-134388081	0	+	chr8	134388009	134388024	ZIC3	9.08571	+
chr8	134388009	134388024	Enhancer__chr8:134387761-134388081	0	+	chr8	134388009	134388024	ZIC4	10.8182	+
chr8	134388016	134388026	Enhancer__chr8:134387761-134388081	0	+	chr8	134388016	134388026	Arntl	11.3115	+
chr8	134388017	134388025	Enhancer__chr8:134387761-134388081	0	+	chr8	134388017	134388025	Mycn	14.8197	+
chr8	134388017	134388027	Enhancer__chr8:134387761-134388081	0	+	chr8	134388017	134388027	CLOCK	10.6515	+
chr8	134388017	134388027	Enhancer__chr8:134387761-134388081	0	+	chr8	134388017	134388027	Hes1	10.1818	+
chr8	134388017	134388027	Enhancer__chr8:134387761-134388081	0	+	chr8	134388017	134388027	HEY1	13.3636	+
chr8	134388017	134388027	Enhancer__chr8:134387761-134388081	0	+	chr8	134388017	134388027	HEY2	13.7241	+
chr8	134388017	134388027	Enhancer__chr8:134387761-134388081	0	+	chr8	134388017	134388027	MAX	12.5962	+
chr8	134388017	134388027	Enhancer__chr8:134387761-134388081	0	+	chr8	134388017	134388027	MLX	9.6	-
chr8	134388017	134388027	Enhancer__chr8:134387761-134388081	0	+	chr8	134388017	134388027	MNT	13.1667	+
chr8	134388017	134388027	Enhancer__chr8:134387761-134388081	0	+	chr8	134388017	134388027	Npas2	12.9344	-
chr8	134388017	134388028	Enhancer__chr8:134387761-134388081	0	+	chr8	134388017	134388028	MAX::MYC	13.3571	-
chr8	134388018	134388026	Enhancer__chr8:134387761-134388081	0	+	chr8	134388018	134388026	ARNT::HIF1A	11.4079	+
chr8	134388018	134388026	Enhancer__chr8:134387761-134388081	0	+	chr8	134388018	134388026	Id2	13.7541	-
chr8	134388018	134388026	Enhancer__chr8:134387761-134388081	0	+	chr8	134388018	134388026	Mlxip	13.377	-
chr8	134388018	134388028	Enhancer__chr8:134387761-134388081	0	+	chr8	134388018	134388028	Myc	13.4909	+
chr8	134388042	134388053	Enhancer__chr8:134387761-134388081	0	+	chr8	134388042	134388053	TFAP2A	11.0727	+
chr8	134388042	134388053	Enhancer__chr8:134387761-134388081	0	+	chr8	134388042	134388053	TFAP2C(var.2)	10.6538	+
chr8	134388056	134388070	Enhancer__chr8:134387761-134388081	0	+	chr8	134388056	134388070	EGR1	12.3654	+
chr8	134388065	134388077	Enhancer__chr8:134387761-134388081	0	+	chr8	134388065	134388079	EGR1	11.4231	+
chr8	134388069	134388077	Enhancer__chr8:134387761-134388081	0	+	chr8	134388069	134388080	E2F6	14.7759	-
chr8	134403604	134403605	Enhancer__chr8:134403538-134403742	0	+	chr8	134403595	134403605	ETV6	12.1154	-
chr8	134403604	134403605	Enhancer__chr8:134403538-134403742	0	+	chr8	134403598	134403605	SPIB	11.2333	-
chr8	134403604	134403606	Enhancer__chr8:134403538-134403742	0	+	chr8	134403595	134403606	ELF5	11.9636	-
chr8	134403604	134403607	Enhancer__chr8:134403538-134403742	0	+	chr8	134403595	134403607	EHF	9.88525	-
chr8	134403604	134403607	Enhancer__chr8:134403538-134403742	0	+	chr8	134403595	134403607	ELF4	8.36066	-
chr8	134403604	134403609	Enhancer__chr8:134403538-134403742	0	+	chr8	134403595	134403609	SPI1	15	-
chr8	134403604	134403609	Enhancer__chr8:134403538-134403742	0	+	chr8	134403595	134403609	SPIC	14.662	-
chr8	134403612	134403621	Enhancer__chr8:134403538-134403742	0	+	chr8	134403612	134403621	Nkx3-1	12.0727	+
chr8	134403612	134403621	Enhancer__chr8:134403538-134403742	0	+	chr8	134403612	134403621	NKX3-2	11.9231	+
chr8	134403647	134403658	Enhancer__chr8:134403538-134403742	0	+	chr8	134403647	134403658	PHOX2A	11.8	+
chr8	134403647	134403658	Enhancer__chr8:134403538-134403742	0	+	chr8	134403647	134403658	Phox2b	11.3191	+
chr8	134403647	134403658	Enhancer__chr8:134403538-134403742	0	+	chr8	134403647	134403658	PROP1	11.5075	+
chr8	134403650	134403660	Enhancer__chr8:134403538-134403742	0	+	chr8	134403650	134403660	ALX3	10.4851	+
chr8	134403650	134403662	Enhancer__chr8:134403538-134403742	0	+	chr8	134403650	134403662	MEF2A	9.91935	-
chr8	134403650	134403662	Enhancer__chr8:134403538-134403742	0	+	chr8	134403650	134403662	MEF2B	6.05455	+
chr8	134403650	134403662	Enhancer__chr8:134403538-134403742	0	+	chr8	134403650	134403662	MEF2D	6.63636	+
chr8	134403651	134403659	Enhancer__chr8:134403538-134403742	0	+	chr8	134403651	134403659	LBX1	11.2698	-
chr8	134403651	134403659	Enhancer__chr8:134403538-134403742	0	+	chr8	134403651	134403659	VAX1	10.1361	+
chr8	134403651	134403659	Enhancer__chr8:134403538-134403742	0	+	chr8	134403651	134403659	VSX1	11.0315	+
chr8	134403651	134403659	Enhancer__chr8:134403538-134403742	0	+	chr8	134403651	134403659	VSX2	11.5039	+
chr8	134403656	134403674	Enhancer__chr8:134403538-134403742	0	+	chr8	134403656	134403674	MAFF	12.4222	-
chr8	134403658	134403670	Enhancer__chr8:134403538-134403742	0	+	chr8	134403658	134403670	Mafb	10.7303	+
chr8	134403658	134403673	Enhancer__chr8:134403538-134403742	0	+	chr8	134403658	134403673	MAFK	10.8222	-
chr8	134403663	134403677	Enhancer__chr8:134403538-134403742	0	+	chr8	134403663	134403677	XBP1	9.63462	+
chr8	134403664	134403678	Enhancer__chr8:134403538-134403742	0	+	chr8	134403664	134403678	CREB3	10.0286	+
chr8	134403664	134403678	Enhancer__chr8:134403538-134403742	0	+	chr8	134403664	134403678	CREB3L1	9.5	+
chr8	134403666	134403675	Enhancer__chr8:134403538-134403742	0	+	chr8	134403666	134403675	Creb3l2	11.7753	+
chr8	134403709	134403718	Enhancer__chr8:134403538-134403742	0	+	chr8	134403709	134403718	SRY	10.4444	+
chr8	134403711	134403719	Enhancer__chr8:134403538-134403742	0	+	chr8	134403711	134403727	SOX4	-0.5	+
chr8	134403712	134403719	Enhancer__chr8:134403538-134403742	0	+	chr8	134403712	134403727	Sox11	-1.95714	+
chr8	134403712	134403719	Enhancer__chr8:134403538-134403742	0	+	chr8	134403712	134403727	SOX21	3.89796	+
chr8	134409728	134409744	Enhancer__chr8:134409557-134409786	0	+	chr8	134409728	134409744	ZNF143	6.13793	-
chr8	134409735	134409746	Enhancer__chr8:134409557-134409786	0	+	chr8	134409735	134409746	Stat5a::Stat5b	13.4694	-
chr8	134409749	134409767	Enhancer__chr8:134409557-134409786	0	+	chr8	134409749	134409767	MAFF	10.9778	-
chr8	134409814	134409820	Enhancer__chr8:134409557-134409786	0	+	chr8	134409814	134409825	Esrra	8.10909	+
chr8	134409815	134409820	Enhancer__chr8:134409557-134409786	0	+	chr8	134409815	134409825	Esrrg	11.0204	+
chr8	134412550	134412551	Enhancer__chr8:134412460-134412634	0	+	chr8	134412542	134412551	PITX3	12.2692	+
chr8	134412550	134412551	Enhancer__chr8:134412460-134412634	0	+	chr8	134412543	134412551	OTX1	11.3617	+
chr8	134412550	134412551	Enhancer__chr8:134412460-134412634	0	+	chr8	134412543	134412551	OTX2	11.8511	+
chr8	134412550	134412551	Enhancer__chr8:134412460-134412634	0	+	chr8	134412543	134412551	Pitx1	12.1455	+
chr8	134412550	134412551	Enhancer__chr8:134412460-134412634	0	+	chr8	134412543	134412551	RHOXF1	9.98077	+
chr8	134412550	134412552	Enhancer__chr8:134412460-134412634	0	+	chr8	134412542	134412552	GSC	11.9245	+
chr8	134412550	134412552	Enhancer__chr8:134412460-134412634	0	+	chr8	134412542	134412552	GSC2	11.5424	+
chr8	134412550	134412554	Enhancer__chr8:134412460-134412634	0	+	chr8	134412543	134412554	Crx	10.9655	-
chr8	134412550	134412558	Enhancer__chr8:134412460-134412634	0	+	chr8	134412546	134412558	INSM1	9.58163	-
chr8	134412559	134412569	Enhancer__chr8:134412460-134412634	0	+	chr8	134412559	134412569	RELA	9.44898	-
chr8	134412580	134412590	Enhancer__chr8:134412460-134412634	0	+	chr8	134412580	134412590	REL	10.9495	-
chr8	134416060	134416077	Enhancer__chr8:134415744-134416227	0	+	chr8	134416060	134416077	NR1H2::RXRA	-5.16854	+
chr8	134416061	134416075	Enhancer__chr8:134415744-134416227	0	+	chr8	134416061	134416075	Nr2f6	8.18182	+
chr8	134416061	134416075	Enhancer__chr8:134415744-134416227	0	+	chr8	134416061	134416075	Rxra	3.63415	+
chr8	134416072	134416086	Enhancer__chr8:134415744-134416227	0	+	chr8	134416072	134416086	Zfx	11.5909	+
chr8	134416074	134416084	Enhancer__chr8:134415744-134416227	0	+	chr8	134416074	134416084	Hand1::Tcf3	11.236	-
chr8	134416078	134416092	Enhancer__chr8:134415744-134416227	0	+	chr8	134416078	134416092	Zfx	11.5303	-
chr8	134416109	134416117	Enhancer__chr8:134415744-134416227	0	+	chr8	134416109	134416117	Pax2	10.4222	-
chr8	134416111	134416121	Enhancer__chr8:134415744-134416227	0	+	chr8	134416111	134416121	RELA	8.84694	+
chr8	134416139	134416153	Enhancer__chr8:134415744-134416227	0	+	chr8	134416139	134416153	FOXF2	10.5667	+
chr8	134416140	134416151	Enhancer__chr8:134415744-134416227	0	+	chr8	134416140	134416151	FOXH1	11.2308	+
chr8	134416141	134416151	Enhancer__chr8:134415744-134416227	0	+	chr8	134416141	134416151	HOXA13	11.0278	+
chr8	134416155	134416168	Enhancer__chr8:134415744-134416227	0	+	chr8	134416155	134416168	ELF3	9.03448	-
chr8	134416156	134416167	Enhancer__chr8:134415744-134416227	0	+	chr8	134416156	134416167	ELF5	10.9636	-
chr8	134416158	134416169	Enhancer__chr8:134415744-134416227	0	+	chr8	134416158	134416175	PAX1	8.18182	+
chr8	134416158	134416169	Enhancer__chr8:134415744-134416227	0	+	chr8	134416158	134416175	PAX9	4.29091	+
chr8	134416159	134416169	Enhancer__chr8:134415744-134416227	0	+	chr8	134416159	134416173	Pax6	10.5778	+
chr8	134416159	134416169	Enhancer__chr8:134415744-134416227	0	+	chr8	134416159	134416178	PAX5	13.3387	-
chr8	134453516	134453522	Enhancer__chr8:134453521-134453599	0	+	chr8	134453513	134453522	Hic1	10.9038	+
chr8	134453516	134453522	Enhancer__chr8:134453521-134453599	0	+	chr8	134453513	134453522	HIC2	12.2909	+
chr8	134453521	134453540	Enhancer__chr8:134453521-134453599	0	+	chr8	134453521	134453540	CTCF	12.541	+
chr8	134453522	134453531	Enhancer__chr8:134453521-134453599	0	+	chr8	134453522	134453531	ZEB1	12.8364	+
chr8	134453523	134453533	Enhancer__chr8:134453521-134453599	0	+	chr8	134453523	134453533	FIGLA	11.7414	+
chr8	134453523	134453533	Enhancer__chr8:134453521-134453599	0	+	chr8	134453523	134453533	TCF3	12.2308	+
chr8	134453523	134453533	Enhancer__chr8:134453521-134453599	0	+	chr8	134453523	134453533	TCF4	12.551	+
chr8	134453526	134453541	Enhancer__chr8:134453521-134453599	0	+	chr8	134453526	134453541	SP2	12.7414	-
chr8	134453527	134453541	Enhancer__chr8:134453521-134453599	0	+	chr8	134453527	134453541	EGR1	14.9038	-
chr8	134453528	134453543	Enhancer__chr8:134453521-134453599	0	+	chr8	134453528	134453543	Pparg::Rxra	10.9369	+
chr8	134453529	134453541	Enhancer__chr8:134453521-134453599	0	+	chr8	134453529	134453541	SP8	12.0132	-
chr8	134453530	134453540	Enhancer__chr8:134453521-134453599	0	+	chr8	134453530	134453540	ZNF740	10.2385	-
chr8	134453530	134453541	Enhancer__chr8:134453521-134453599	0	+	chr8	134453530	134453541	KLF16	14.3621	-
chr8	134453530	134453541	Enhancer__chr8:134453521-134453599	0	+	chr8	134453530	134453541	SP1	16.8654	-
chr8	134453530	134453541	Enhancer__chr8:134453521-134453599	0	+	chr8	134453530	134453541	SP3	13.5122	-
chr8	134453531	134453541	Enhancer__chr8:134453521-134453599	0	+	chr8	134453531	134453541	KLF5	14.2041	-
chr8	134453531	134453541	Enhancer__chr8:134453521-134453599	0	+	chr8	134453531	134453541	ZNF740	10.1009	-
chr8	134453533	134453543	Enhancer__chr8:134453521-134453599	0	+	chr8	134453533	134453543	MZF1(var.2)	11.6667	+
chr8	134453533	134453543	Enhancer__chr8:134453521-134453599	0	+	chr8	134453533	134453543	ZNF740	10.5138	-
chr8	134453536	134453545	Enhancer__chr8:134453521-134453599	0	+	chr8	134453536	134453545	Hic1	10.8462	-
chr8	134453536	134453545	Enhancer__chr8:134453521-134453599	0	+	chr8	134453536	134453545	HIC2	11.2727	-
chr8	134453563	134453575	Enhancer__chr8:134453521-134453599	0	+	chr8	134453563	134453575	INSM1	13.7551	-
chr8	134453563	134453578	Enhancer__chr8:134453521-134453599	0	+	chr8	134453563	134453578	Pparg::Rxra	11.8829	-
chr8	134453587	134453602	Enhancer__chr8:134453521-134453599	0	+	chr8	134453587	134453602	FOXP1	11.3099	+
chr8	134453589	134453610	Enhancer__chr8:134453521-134453599	0	+	chr8	134453589	134453610	IRF1	10.3548	-
chr8	134453590	134453605	Enhancer__chr8:134453521-134453599	0	+	chr8	134453590	134453605	FOXP1	11.5775	+
chr8	134453614	134453625	Enhancer__chr8:134453521-134453599	0	+	chr8	134453614	134453625	Esrra	7	-
chr8	134453621	134453631	Enhancer__chr8:134453521-134453599	0	+	chr8	134453621	134453636	HNF4G	10.0385	-
chr8	134453625	134453631	Enhancer__chr8:134453521-134453599	0	+	chr8	134453625	134453645	PPARG	6.97778	-
chr8	134584150	134584159	div_pc__p1@ST3GAL1__chr8:134584152..134584213,-::	0	-	chr8	134584147	134584159	HINFP	11.8485	-
chr8	134584163	134584173	div_pc__p1@ST3GAL1__chr8:134584152..134584213,-::	0	-	chr8	134584163	134584173	ETV6	11.0192	+
chr8	134584169	134584184	div_pc__p1@ST3GAL1__chr8:134584152..134584213,-::	0	-	chr8	134584169	134584184	EGR3	7.18966	-
chr8	134584170	134584185	div_pc__p1@ST3GAL1__chr8:134584152..134584213,-::	0	-	chr8	134584170	134584185	SP2	16.6552	-
chr8	134584171	134584185	div_pc__p1@ST3GAL1__chr8:134584152..134584213,-::	0	-	chr8	134584171	134584185	EGR1	12.4423	-
chr8	134584172	134584186	div_pc__p1@ST3GAL1__chr8:134584152..134584213,-::	0	-	chr8	134584172	134584186	KLF14	8.10345	-
chr8	134584182	134584192	div_pc__p1@ST3GAL1__chr8:134584152..134584213,-::	0	-	chr8	134584182	134584192	GCM2	10.7213	+
chr8	134584182	134584193	div_pc__p1@ST3GAL1__chr8:134584152..134584213,-::	0	-	chr8	134584182	134584193	GCM1	10.3265	+
chr8	134584187	134584198	div_pc__p1@ST3GAL1__chr8:134584152..134584213,-::	0	-	chr8	134584187	134584198	E2F6	12.4138	+
chr8	134584187	134584202	div_pc__p1@ST3GAL1__chr8:134584152..134584213,-::	0	-	chr8	134584187	134584202	NR2C2	8.45714	+
chr8	134584187	134584202	div_pc__p1@ST3GAL1__chr8:134584152..134584213,-::	0	-	chr8	134584187	134584202	Pparg::Rxra	10.3694	+
chr8	134584227	134584242	div_pc__p1@ST3GAL1__chr8:134584152..134584213,-::	0	-	chr8	134584227	134584242	PRDM1	10.4182	+
chr8	134584231	134584246	div_pc__p1@ST3GAL1__chr8:134584152..134584213,-::	0	-	chr8	134584231	134584246	SP2	14.431	-
chr8	134584232	134584249	div_pc__p1@ST3GAL1__chr8:134584152..134584213,-::	0	-	chr8	134584232	134584249	SP4	2.4	-
chr8	134584363	134584368	div_lnc__p1@uc010meg.2__chr8:134584423..134584455,+::	0	+	chr8	134584353	134584368	SP2	16.6724	+
chr8	134584372	134584383	div_lnc__p1@uc010meg.2__chr8:134584423..134584455,+::	0	+	chr8	134584372	134584383	NRF1	10.1818	-
chr8	134584383	134584400	div_lnc__p1@uc010meg.2__chr8:134584423..134584455,+::	0	+	chr8	134584383	134584400	SP4	18.0364	+
chr8	134584385	134584396	div_lnc__p1@uc010meg.2__chr8:134584423..134584455,+::	0	+	chr8	134584385	134584396	Klf1	15.0606	+
chr8	134584385	134584399	div_lnc__p1@uc010meg.2__chr8:134584423..134584455,+::	0	+	chr8	134584385	134584399	KLF14	17.2069	+
chr8	134584385	134584400	div_lnc__p1@uc010meg.2__chr8:134584423..134584455,+::	0	+	chr8	134584385	134584400	Klf12	15	+
chr8	134584386	134584396	div_lnc__p1@uc010meg.2__chr8:134584423..134584455,+::	0	+	chr8	134584386	134584396	Klf4	16.6939	-
chr8	134584386	134584396	div_lnc__p1@uc010meg.2__chr8:134584423..134584455,+::	0	+	chr8	134584386	134584396	KLF5	16.2041	+
chr8	134584386	134584397	div_lnc__p1@uc010meg.2__chr8:134584423..134584455,+::	0	+	chr8	134584386	134584397	KLF16	16.5345	+
chr8	134584386	134584397	div_lnc__p1@uc010meg.2__chr8:134584423..134584455,+::	0	+	chr8	134584386	134584397	SP1	16.2692	+
chr8	134584386	134584397	div_lnc__p1@uc010meg.2__chr8:134584423..134584455,+::	0	+	chr8	134584386	134584397	SP3	15.6341	+
chr8	134584386	134584398	div_lnc__p1@uc010meg.2__chr8:134584423..134584455,+::	0	+	chr8	134584386	134584398	SP8	16.8816	+
chr8	134584386	134584401	div_lnc__p1@uc010meg.2__chr8:134584423..134584455,+::	0	+	chr8	134584386	134584401	SP2	17.7241	+
chr8	134584387	134584402	div_lnc__p1@uc010meg.2__chr8:134584423..134584455,+::	0	+	chr8	134584387	134584402	EGR3	10.9138	+
chr8	134584387	134584403	div_lnc__p1@uc010meg.2__chr8:134584423..134584455,+::	0	+	chr8	134584387	134584403	EGR4	15.7818	+
chr8	134584388	134584400	div_lnc__p1@uc010meg.2__chr8:134584423..134584455,+::	0	+	chr8	134584388	134584400	ZBTB7A	11.9714	+
chr8	134584389	134584401	div_lnc__p1@uc010meg.2__chr8:134584423..134584455,+::	0	+	chr8	134584389	134584401	ZBTB7B	10.3621	+
chr8	134584389	134584401	div_lnc__p1@uc010meg.2__chr8:134584423..134584455,+::	0	+	chr8	134584389	134584401	ZBTB7C	10.8226	+
chr8	134584420	134584432	div_lnc__p1@uc010meg.2__chr8:134584423..134584455,+::	0	+	chr8	134584420	134584432	TFAP2A(var.2)	11.5273	-
chr8	134584420	134584432	div_lnc__p1@uc010meg.2__chr8:134584423..134584455,+::	0	+	chr8	134584420	134584432	TFAP2B	11.6909	-
chr8	134584420	134584432	div_lnc__p1@uc010meg.2__chr8:134584423..134584455,+::	0	+	chr8	134584420	134584432	TFAP2C	11.5816	-
chr8	134584427	134584438	div_lnc__p1@uc010meg.2__chr8:134584423..134584455,+::	0	+	chr8	134584427	134584438	ELK4	11.6909	+
chr8	134584459	134584469	div_lnc__p1@uc010meg.2__chr8:134584423..134584455,+::	0	+	chr8	134584459	134584469	Mitf	10.4184	+
chr8	134584459	134584469	div_lnc__p1@uc010meg.2__chr8:134584423..134584455,+::	0	+	chr8	134584459	134584469	Myc	14.1818	-
chr8	134584459	134584470	div_lnc__p1@uc010meg.2__chr8:134584423..134584455,+::	0	+	chr8	134584459	134584470	MAX::MYC	13.9286	+
chr8	134584459	134584470	div_lnc__p1@uc010meg.2__chr8:134584423..134584455,+::	0	+	chr8	134584459	134584470	USF1	10.3265	-
chr8	134584459	134584470	div_lnc__p1@uc010meg.2__chr8:134584423..134584455,+::	0	+	chr8	134584459	134584470	USF2	10.4082	-
chr8	134584460	134584468	div_lnc__p1@uc010meg.2__chr8:134584423..134584455,+::	0	+	chr8	134584460	134584468	Mycn	14.8197	+
chr8	134584460	134584469	div_lnc__p1@uc010meg.2__chr8:134584423..134584455,+::	0	+	chr8	134584460	134584469	Creb3l2	15.2472	+
chr8	134584460	134584470	div_lnc__p1@uc010meg.2__chr8:134584423..134584455,+::	0	+	chr8	134584460	134584470	HEY1	11.1455	+
chr8	134584460	134584470	div_lnc__p1@uc010meg.2__chr8:134584423..134584455,+::	0	+	chr8	134584460	134584470	HEY2	10.7069	+
chr8	134584460	134584470	div_lnc__p1@uc010meg.2__chr8:134584423..134584455,+::	0	+	chr8	134584460	134584470	MAX	12.1731	-
chr8	134584460	134584470	div_lnc__p1@uc010meg.2__chr8:134584423..134584455,+::	0	+	chr8	134584460	134584470	MNT	12.4394	-
chr8	134584460	134584470	div_lnc__p1@uc010meg.2__chr8:134584423..134584455,+::	0	+	chr8	134584460	134584470	Npas2	12.9508	+
chr8	134584460	134584471	div_lnc__p1@uc010meg.2__chr8:134584423..134584455,+::	0	+	chr8	134584460	134584471	MAX::MYC	13.3469	-
chr8	134584461	134584469	div_lnc__p1@uc010meg.2__chr8:134584423..134584455,+::	0	+	chr8	134584461	134584469	Id2	12.1803	-
chr8	134584461	134584469	div_lnc__p1@uc010meg.2__chr8:134584423..134584455,+::	0	+	chr8	134584461	134584469	Mlxip	12.7049	-
chr8	134584461	134584470	div_lnc__p1@uc010meg.2__chr8:134584423..134584455,+::	0	+	chr8	134584461	134584470	Creb3l2	13.382	-
chr8	134584461	134584471	div_lnc__p1@uc010meg.2__chr8:134584423..134584455,+::	0	+	chr8	134584461	134584471	Myc	13.3636	+
chr8	134584462	134584470	div_lnc__p1@uc010meg.2__chr8:134584423..134584455,+::	0	+	chr8	134584462	134584470	Mycn	12.7377	-
chr8	134593064	134593072	Enhancer__chr8:134592913-134593176	0	+	chr8	134593062	134593072	PAX3	9.96226	+
chr8	134593064	134593072	Enhancer__chr8:134592913-134593176	0	+	chr8	134593062	134593072	PAX7	9.18182	+
chr8	134593064	134593072	Enhancer__chr8:134592913-134593176	0	+	chr8	134593064	134593072	Nobox	11.9239	-
chr8	134593064	134593074	Enhancer__chr8:134592913-134593176	0	+	chr8	134593064	134593074	GSX2	9.39623	+
chr8	134593065	134593073	Enhancer__chr8:134592913-134593176	0	+	chr8	134593065	134593073	BSX	10.566	+
chr8	134593065	134593073	Enhancer__chr8:134592913-134593176	0	+	chr8	134593065	134593073	Dlx2	10.38	+
chr8	134593065	134593073	Enhancer__chr8:134592913-134593176	0	+	chr8	134593065	134593073	Dlx3	10.3356	+
chr8	134593065	134593073	Enhancer__chr8:134592913-134593176	0	+	chr8	134593065	134593073	Dlx4	10.6372	+
chr8	134593065	134593073	Enhancer__chr8:134592913-134593176	0	+	chr8	134593065	134593073	DLX6	10.9492	+
chr8	134593065	134593073	Enhancer__chr8:134592913-134593176	0	+	chr8	134593065	134593073	EN1	10.7119	+
chr8	134593065	134593073	Enhancer__chr8:134592913-134593176	0	+	chr8	134593065	134593073	MSX1	11.4286	+
chr8	134593065	134593073	Enhancer__chr8:134592913-134593176	0	+	chr8	134593065	134593073	MSX2	11.9455	+
chr8	134593065	134593073	Enhancer__chr8:134592913-134593176	0	+	chr8	134593065	134593073	Msx3	11.3208	+
chr8	134593065	134593073	Enhancer__chr8:134592913-134593176	0	+	chr8	134593065	134593073	Prrx2	10.0442	+
chr8	134593069	134593085	Enhancer__chr8:134592913-134593176	0	+	chr8	134593069	134593085	Pou2f3	9.79268	-
chr8	134593089	134593105	Enhancer__chr8:134592913-134593176	0	+	chr8	134593089	134593105	SRF	15.9508	+
chr8	134593095	134593105	Enhancer__chr8:134592913-134593176	0	+	chr8	134593095	134593105	RORA	12.7753	+
chr8	134593098	134593106	Enhancer__chr8:134592913-134593176	0	+	chr8	134593098	134593106	NR4A2	11.7475	+
chr8	134593098	134593114	Enhancer__chr8:134592913-134593176	0	+	chr8	134593098	134593114	Hnf4a	4.98182	+
chr8	134593130	134593144	Enhancer__chr8:134592913-134593176	0	+	chr8	134593130	134593144	Bcl6	12.0484	-
chr8	13462090	13462097	intergenic__p1@ENST00000529018__chr8:13462082..13462135,-::	0	-	chr8	13462077	13462097	PPARG	7.5	+
chr8	13462115	13462130	intergenic__p1@ENST00000529018__chr8:13462082..13462135,-::	0	-	chr8	13462115	13462130	Nfe2l2	10.2879	+
chr8	13462116	13462131	intergenic__p1@ENST00000529018__chr8:13462082..13462135,-::	0	-	chr8	13462116	13462131	Bach1::Mafk	9.38158	+
chr8	13462145	13462155	intergenic__p1@ENST00000529018__chr8:13462082..13462135,-::	0	-	chr8	13462145	13462155	KLF5	13.5918	-
chr8	13462151	13462172	intergenic__p1@ENST00000529018__chr8:13462082..13462135,-::	0	-	chr8	13462151	13462172	REST	6.79592	-
chr8	13462171	13462185	intergenic__p1@ENST00000529018__chr8:13462082..13462135,-::	0	-	chr8	13462171	13462185	EBF1	21.2295	+
chr8	13462189	13462197	intergenic__p1@ENST00000529018__chr8:13462082..13462135,-::	0	-	chr8	13462189	13462197	Dux	12.1475	+
chr8	13462189	13462199	intergenic__p1@ENST00000529018__chr8:13462082..13462135,-::	0	-	chr8	13462189	13462199	Gfi1	11.4024	+
chr8	13462190	13462201	intergenic__p1@ENST00000529018__chr8:13462082..13462135,-::	0	-	chr8	13462190	13462201	Gfi1b	10.7586	+
chr8	13462198	13462205	intergenic__p1@ENST00000529018__chr8:13462082..13462135,-::	0	-	chr8	13462198	13462210	Ddit3::Cebpa	13.3778	+
chr8	134657704	134657708	Enhancer__chr8:134657388-134657825	0	+	chr8	134657700	134657708	MEIS2	11.8033	-
chr8	134657704	134657708	Enhancer__chr8:134657388-134657825	0	+	chr8	134657700	134657708	MEIS3	11.4231	-
chr8	134657710	134657720	Enhancer__chr8:134657388-134657825	0	+	chr8	134657710	134657720	ZNF740	11.1101	-
chr8	134657710	134657721	Enhancer__chr8:134657388-134657825	0	+	chr8	134657710	134657721	KLF16	13	-
chr8	134657710	134657721	Enhancer__chr8:134657388-134657825	0	+	chr8	134657710	134657721	SP3	13.3089	-
chr8	134657711	134657721	Enhancer__chr8:134657388-134657825	0	+	chr8	134657711	134657721	Klf4	14.6633	+
chr8	134657711	134657721	Enhancer__chr8:134657388-134657825	0	+	chr8	134657711	134657721	KLF5	13.1837	-
chr8	134657711	134657722	Enhancer__chr8:134657388-134657825	0	+	chr8	134657711	134657722	Klf1	14.2576	-
chr8	134657714	134657724	Enhancer__chr8:134657388-134657825	0	+	chr8	134657714	134657724	ZNF740	11.1835	-
chr8	134657715	134657726	Enhancer__chr8:134657388-134657825	0	+	chr8	134657715	134657726	SP1	12.3654	-
chr8	134657716	134657726	Enhancer__chr8:134657388-134657825	0	+	chr8	134657716	134657726	Klf4	12.2755	+
chr8	134657716	134657726	Enhancer__chr8:134657388-134657825	0	+	chr8	134657716	134657726	KLF5	14.8367	-
chr8	134657729	134657737	Enhancer__chr8:134657388-134657825	0	+	chr8	134657729	134657737	MEIS2	11.7869	+
chr8	134657729	134657737	Enhancer__chr8:134657388-134657825	0	+	chr8	134657729	134657737	MEIS3	11.5	+
chr8	134664412	134664419	Enhancer__chr8:134664147-134664493	0	+	chr8	134664405	134664419	SPI1	8.18182	+
chr8	134664412	134664419	Enhancer__chr8:134664147-134664493	0	+	chr8	134664405	134664419	SPIC	12.3944	+
chr8	134664412	134664419	Enhancer__chr8:134664147-134664493	0	+	chr8	134664407	134664419	EHF	10.5082	+
chr8	134664412	134664419	Enhancer__chr8:134664147-134664493	0	+	chr8	134664407	134664419	ELF1	8.16364	+
chr8	134664412	134664419	Enhancer__chr8:134664147-134664493	0	+	chr8	134664407	134664419	ELF4	9.77049	+
chr8	134664412	134664419	Enhancer__chr8:134664147-134664493	0	+	chr8	134664408	134664419	ELF5	11.9455	+
chr8	134664412	134664419	Enhancer__chr8:134664147-134664493	0	+	chr8	134664409	134664419	ETV6	11.7308	+
chr8	134664412	134664420	Enhancer__chr8:134664147-134664493	0	+	chr8	134664407	134664420	ELF3	8.44828	+
chr8	134664412	134664421	Enhancer__chr8:134664147-134664493	0	+	chr8	134664410	134664421	Gabpa	10.377	+
chr8	134664412	134664430	Enhancer__chr8:134664147-134664493	0	+	chr8	134664412	134664430	EWSR1-FLI1	1.82895	+
chr8	134664514	134664526	Enhancer__chr8:134664147-134664493	0	+	chr8	134664514	134664526	ELF1	8.54545	-
chr8	134664520	134664527	Enhancer__chr8:134664147-134664493	0	+	chr8	134664520	134664529	NFIX	11.3191	+
chr8	134664520	134664527	Enhancer__chr8:134664147-134664493	0	+	chr8	134664520	134664530	NFIA	13.3333	+
chr8	134664521	134664527	Enhancer__chr8:134664147-134664493	0	+	chr8	134664521	134664530	Hic1	12.7885	+
chr8	134664521	134664527	Enhancer__chr8:134664147-134664493	0	+	chr8	134664521	134664530	HIC2	10.7818	+
chr8	134690011	134690025	Enhancer__chr8:134689963-134690092	0	+	chr8	134690010	134690025	Nr2f6(var.2)	-4	-
chr8	134690095	134690113	Enhancer__chr8:134689963-134690092	0	+	chr8	134690095	134690113	MAFF	13.6667	-
chr8	134690097	134690108	Enhancer__chr8:134689963-134690092	0	+	chr8	134690097	134690108	NRL	12.3077	+
chr8	134690097	134690109	Enhancer__chr8:134689963-134690092	0	+	chr8	134690097	134690109	Mafb	12.8876	+
chr8	134690097	134690112	Enhancer__chr8:134689963-134690092	0	+	chr8	134690097	134690112	MAFK	15.0889	-
chr8	134690100	134690115	Enhancer__chr8:134689963-134690092	0	+	chr8	134690100	134690115	Bach1::Mafk	13.1447	-
chr8	134699134	134699145	Enhancer__chr8:134699077-134699376	0	+	chr8	134699132	134699145	POU2F2	10.7931	+
chr8	134699134	134699145	Enhancer__chr8:134699077-134699376	0	+	chr8	134699133	134699145	POU3F1	10.747	-
chr8	134699134	134699145	Enhancer__chr8:134699077-134699376	0	+	chr8	134699133	134699145	POU3F2	10.2581	-
chr8	134699134	134699146	Enhancer__chr8:134699077-134699376	0	+	chr8	134699132	134699146	POU1F1	11.1897	-
chr8	134699134	134699146	Enhancer__chr8:134699077-134699376	0	+	chr8	134699134	134699146	POU2F1	11.25	-
chr8	134699134	134699147	Enhancer__chr8:134699077-134699376	0	+	chr8	134699131	134699147	Pou2f3	10.6341	-
chr8	134699135	134699144	Enhancer__chr8:134699077-134699376	0	+	chr8	134699135	134699144	POU3F4	10.602	-
chr8	134699135	134699144	Enhancer__chr8:134699077-134699376	0	+	chr8	134699135	134699144	POU5F1B	11.0796	-
chr8	134699135	134699150	Enhancer__chr8:134699077-134699376	0	+	chr8	134699135	134699150	Pou5f1::Sox2	10.0726	-
chr8	134699138	134699151	Enhancer__chr8:134699077-134699376	0	+	chr8	134699138	134699151	POU2F2	13.7759	+
chr8	134699144	134699155	Enhancer__chr8:134699077-134699376	0	+	chr8	134699144	134699155	Gabpa	12.9508	-
chr8	134699145	134699156	Enhancer__chr8:134699077-134699376	0	+	chr8	134699145	134699156	ELK4	12.3455	+
chr8	134699146	134699156	Enhancer__chr8:134699077-134699376	0	+	chr8	134699146	134699156	ELK1	10.5532	-
chr8	134699146	134699156	Enhancer__chr8:134699077-134699376	0	+	chr8	134699146	134699156	ELK3	11.5172	-
chr8	134699146	134699156	Enhancer__chr8:134699077-134699376	0	+	chr8	134699146	134699156	ERG	13.0909	-
chr8	134699146	134699156	Enhancer__chr8:134699077-134699376	0	+	chr8	134699146	134699156	ETS1	12.0172	-
chr8	134699146	134699156	Enhancer__chr8:134699077-134699376	0	+	chr8	134699146	134699156	ETV1	11.6727	-
chr8	134699146	134699156	Enhancer__chr8:134699077-134699376	0	+	chr8	134699146	134699156	ETV3	11.5211	-
chr8	134699146	134699156	Enhancer__chr8:134699077-134699376	0	+	chr8	134699146	134699156	ETV4	11.7241	-
chr8	134699146	134699156	Enhancer__chr8:134699077-134699376	0	+	chr8	134699146	134699156	FEV	12.5192	-
chr8	134699146	134699156	Enhancer__chr8:134699077-134699376	0	+	chr8	134699146	134699156	FLI1	13.0638	-
chr8	134699146	134699158	Enhancer__chr8:134699077-134699376	0	+	chr8	134699146	134699158	ELF1	8.25455	-
chr8	134699149	134699162	Enhancer__chr8:134699077-134699376	0	+	chr8	134699149	134699162	HSF1	6.19672	+
chr8	134699149	134699162	Enhancer__chr8:134699077-134699376	0	+	chr8	134699149	134699162	HSF4	10.7927	+
chr8	134699232	134699242	Enhancer__chr8:134699077-134699376	0	+	chr8	134699232	134699242	Gfi1	11.6585	-
chr8	134699236	134699247	Enhancer__chr8:134699077-134699376	0	+	chr8	134699236	134699247	BATF::JUN	12.7885	+
chr8	134699238	134699249	Enhancer__chr8:134699077-134699376	0	+	chr8	134699238	134699249	FOS	11.6809	+
chr8	134699239	134699248	Enhancer__chr8:134699077-134699376	0	+	chr8	134699239	134699248	JDP2	8.93103	+
chr8	134699239	134699249	Enhancer__chr8:134699077-134699376	0	+	chr8	134699239	134699250	JUNB	10.2449	-
chr8	134699239	134699249	Enhancer__chr8:134699077-134699376	0	+	chr8	134699239	134699253	JUN(var.2)	12.7115	-
chr8	134699240	134699247	Enhancer__chr8:134699077-134699376	0	+	chr8	134699240	134699247	FOS::JUN	11.9703	+
chr8	134699240	134699249	Enhancer__chr8:134699077-134699376	0	+	chr8	134699240	134699251	BATF::JUN	16.5	-
chr8	134706659	134706662	Enhancer__chr8:134706518-134706911	0	+	chr8	134706648	134706662	PLAG1	7.11224	-
chr8	134706659	134706665	Enhancer__chr8:134706518-134706911	0	+	chr8	134706653	134706665	ZBTB7B	11.1552	+
chr8	134706659	134706665	Enhancer__chr8:134706518-134706911	0	+	chr8	134706653	134706665	ZBTB7C	11.0968	+
chr8	134706659	134706666	Enhancer__chr8:134706518-134706911	0	+	chr8	134706646	134706666	RREB1	8.92661	+
chr8	134706659	134706669	Enhancer__chr8:134706518-134706911	0	+	chr8	134706654	134706669	NR2C2	9.97143	-
chr8	134706682	134706693	Enhancer__chr8:134706518-134706911	0	+	chr8	134706682	134706693	RUNX1	12.3793	-
chr8	134706703	134706717	Enhancer__chr8:134706518-134706911	0	+	chr8	134706703	134706717	Arid5a	12.631	+
chr8	134706717	134706731	Enhancer__chr8:134706518-134706911	0	+	chr8	134706717	134706731	SPI1	12.3091	-
chr8	134706717	134706731	Enhancer__chr8:134706518-134706911	0	+	chr8	134706717	134706731	SPIC	16.3239	-
chr8	134706720	134706727	Enhancer__chr8:134706518-134706911	0	+	chr8	134706720	134706727	SPIB	11.2333	-
chr8	134706763	134706772	Enhancer__chr8:134706518-134706911	0	+	chr8	134706763	134706772	THAP1	10.8553	-
chr8	134706764	134706774	Enhancer__chr8:134706518-134706911	0	+	chr8	134706764	134706777	Myod1	13.1224	-
chr8	134706767	134706774	Enhancer__chr8:134706518-134706911	0	+	chr8	134706767	134706778	Myog	12.0816	+
chr8	134706767	134706774	Enhancer__chr8:134706518-134706911	0	+	chr8	134706767	134706778	Tcf12	11.8367	+
chr8	134765477	134765485	Enhancer__chr8:134764983-134765829	0	+	chr8	134765470	134765485	MYBL2	12.4098	-
chr8	134765477	134765486	Enhancer__chr8:134764983-134765829	0	+	chr8	134765476	134765486	Myb	11.2787	+
chr8	134765477	134765488	Enhancer__chr8:134764983-134765829	0	+	chr8	134765477	134765488	BATF::JUN	12.5385	+
chr8	134765477	134765489	Enhancer__chr8:134764983-134765829	0	+	chr8	134765475	134765489	JUN(var.2)	10.2885	+
chr8	134765479	134765490	Enhancer__chr8:134764983-134765829	0	+	chr8	134765479	134765490	FOS	12.1489	+
chr8	134765479	134765490	Enhancer__chr8:134764983-134765829	0	+	chr8	134765479	134765490	FOSL1	12.4	-
chr8	134765479	134765490	Enhancer__chr8:134764983-134765829	0	+	chr8	134765479	134765490	JUND	10.8298	-
chr8	134765480	134765491	Enhancer__chr8:134764983-134765829	0	+	chr8	134765480	134765491	FOSL2	12.0909	-
chr8	134765480	134765491	Enhancer__chr8:134764983-134765829	0	+	chr8	134765480	134765491	JUNB	12.9592	-
chr8	134765480	134765494	Enhancer__chr8:134764983-134765829	0	+	chr8	134765480	134765494	JUN(var.2)	11.0385	-
chr8	134765481	134765488	Enhancer__chr8:134764983-134765829	0	+	chr8	134765481	134765488	FOS::JUN	11.9703	+
chr8	134765481	134765500	Enhancer__chr8:134764983-134765829	0	+	chr8	134765481	134765500	Nr1h3::Rxra	10.2742	+
chr8	134765490	134765504	Enhancer__chr8:134764983-134765829	0	+	chr8	134765490	134765504	CREB3L1	8.13636	+
chr8	134765491	134765502	Enhancer__chr8:134764983-134765829	0	+	chr8	134765491	134765502	USF2	13.5714	-
chr8	134765492	134765500	Enhancer__chr8:134764983-134765829	0	+	chr8	134765492	134765500	Mycn	11.6557	+
chr8	134765492	134765502	Enhancer__chr8:134764983-134765829	0	+	chr8	134765492	134765502	TFE3	11.3265	+
chr8	134765492	134765502	Enhancer__chr8:134764983-134765829	0	+	chr8	134765492	134765502	TFEB	13.1731	+
chr8	134765492	134765502	Enhancer__chr8:134764983-134765829	0	+	chr8	134765492	134765502	TFEC	11.8659	+
chr8	134765492	134765503	Enhancer__chr8:134764983-134765829	0	+	chr8	134765492	134765503	USF1	13.0204	+
chr8	134765493	134765503	Enhancer__chr8:134764983-134765829	0	+	chr8	134765493	134765503	Mitf	10.8878	-
chr8	134765502	134765515	Enhancer__chr8:134764983-134765829	0	+	chr8	134765502	134765515	NFKB1	3.40816	+
chr8	134765502	134765515	Enhancer__chr8:134764983-134765829	0	+	chr8	134765502	134765515	NFKB2	9.21212	-
chr8	134765507	134765519	Enhancer__chr8:134764983-134765829	0	+	chr8	134765507	134765519	INSM1	10.051	-
chr8	134765530	134765542	Enhancer__chr8:134764983-134765829	0	+	chr8	134765530	134765542	PKNOX2	1.72131	-
chr8	134765534	134765549	Enhancer__chr8:134764983-134765829	0	+	chr8	134765534	134765549	Pparg::Rxra	11.7027	+
chr8	134765535	134765549	Enhancer__chr8:134764983-134765829	0	+	chr8	134765535	134765549	PLAG1	6.7551	+
chr8	134765538	134765556	Enhancer__chr8:134764983-134765829	0	+	chr8	134765538	134765556	EWSR1-FLI1	-4.94737	+
chr8	134765539	134765553	Enhancer__chr8:134764983-134765829	0	+	chr8	134765539	134765553	SPI1	7.54545	+
chr8	134765539	134765553	Enhancer__chr8:134764983-134765829	0	+	chr8	134765539	134765553	SPIC	13.8451	+
chr8	134765580	134765592	Enhancer__chr8:134764983-134765829	0	+	chr8	134765580	134765595	Nr2f6(var.2)	-6.62857	+
chr8	134783396	134783397	intergenic__NA__chr8:134783476..134783477,+::	0	+	chr8	134783380	134783397	RARA::RXRA	12.5714	+
chr8	134783399	134783412	intergenic__NA__chr8:134783476..134783477,+::	0	+	chr8	134783399	134783412	HSF2	8.54545	-
chr8	134783404	134783417	intergenic__NA__chr8:134783476..134783477,+::	0	+	chr8	134783404	134783417	HSF1	21.1967	+
chr8	134783404	134783417	intergenic__NA__chr8:134783476..134783477,+::	0	+	chr8	134783404	134783417	HSF2	20.6364	+
chr8	134783404	134783417	intergenic__NA__chr8:134783476..134783477,+::	0	+	chr8	134783404	134783417	HSF4	18.5122	+
chr8	134783425	134783440	intergenic__NA__chr8:134783476..134783477,+::	0	+	chr8	134783425	134783440	Znf423	5.26966	-
chr8	134783436	134783455	intergenic__NA__chr8:134783476..134783477,+::	0	+	chr8	134783436	134783455	CTCF	12.0164	-
chr8	134783449	134783459	intergenic__NA__chr8:134783476..134783477,+::	0	+	chr8	134783449	134783459	Myb	10.8361	-
chr8	134783458	134783473	intergenic__NA__chr8:134783476..134783477,+::	0	+	chr8	134783458	134783473	PRDM1	11.3818	-
chr8	134783458	134783473	intergenic__NA__chr8:134783476..134783477,+::	0	+	chr8	134783458	134783473	STAT1::STAT2	14.0455	+
chr8	134783463	134783478	intergenic__NA__chr8:134783476..134783477,+::	0	+	chr8	134783463	134783478	PRDM1	10.6364	-
chr8	134783477	134783491	intergenic__NA__chr8:134783476..134783477,+::	0	+	chr8	134783477	134783491	E2F7	-0.42623	-
chr8	134783480	134783491	intergenic__NA__chr8:134783476..134783477,+::	0	+	chr8	134783480	134783491	E2F6	10.8448	+
chr8	134783501	134783511	intergenic__NA__chr8:134783476..134783477,+::	0	+	chr8	134783501	134783515	NFIC::TLX1	4.62245	-
chr8	13487080	13487091	Enhancer__chr8:13486765-13487175	0	+	chr8	13487080	13487091	Esrra	12.1455	+
chr8	13487089	13487098	Enhancer__chr8:13486765-13487175	0	+	chr8	13487089	13487098	SRY	11.1222	-
chr8	13487102	13487113	Enhancer__chr8:13486765-13487175	0	+	chr8	13487102	13487113	DUX4	11.383	-
chr8	13487118	13487133	Enhancer__chr8:13486765-13487175	0	+	chr8	13487118	13487133	JUND(var.2)	14.4894	+
chr8	13487119	13487132	Enhancer__chr8:13486765-13487175	0	+	chr8	13487119	13487132	JUN	14.6531	+
chr8	13487119	13487136	Enhancer__chr8:13486765-13487175	0	+	chr8	13487119	13487136	Rhox11	10.9868	+
chr8	13487120	13487133	Enhancer__chr8:13486765-13487175	0	+	chr8	13487120	13487133	ATF4	11.459	+
chr8	13487121	13487133	Enhancer__chr8:13486765-13487175	0	+	chr8	13487121	13487133	Creb5	10.8727	-
chr8	13487121	13487133	Enhancer__chr8:13486765-13487175	0	+	chr8	13487121	13487133	HLF	11.5593	-
chr8	13487121	13487133	Enhancer__chr8:13486765-13487175	0	+	chr8	13487121	13487133	JDP2(var.2)	8.12245	-
chr8	13487123	13487134	Enhancer__chr8:13486765-13487175	0	+	chr8	13487123	13487134	NFIL3	10.9899	+
chr8	13487130	13487140	Enhancer__chr8:13486765-13487175	0	+	chr8	13487130	13487140	TEAD1	12.7097	-
chr8	13487130	13487140	Enhancer__chr8:13486765-13487175	0	+	chr8	13487130	13487140	TEAD4	12.0968	-
chr8	13487131	13487139	Enhancer__chr8:13486765-13487175	0	+	chr8	13487131	13487139	TEAD3	13.2041	-
chr8	13487159	13487177	Enhancer__chr8:13486765-13487175	0	+	chr8	13487159	13487177	GATA1::TAL1	12.2182	-
chr8	13487167	13487178	Enhancer__chr8:13486765-13487175	0	+	chr8	13487167	13487178	Gata4	11	-
chr8	13487168	13487182	Enhancer__chr8:13486765-13487175	0	+	chr8	13487168	13487182	GATA2	12.6182	-
chr8	13487170	13487178	Enhancer__chr8:13486765-13487175	0	+	chr8	13487170	13487178	GATA5	10.4828	+
chr8	13487173	13487185	Enhancer__chr8:13486765-13487175	0	+	chr8	13487173	13487185	YY1	11.5385	+
chr8	13487181	13487187	Enhancer__chr8:13486765-13487175	0	+	chr8	13487181	13487196	STAT1::STAT2	9.63636	-
chr8	134895209	134895221	Enhancer__chr8:134895169-134895357	0	+	chr8	134895209	134895221	INSM1	11.6633	+
chr8	134895214	134895227	Enhancer__chr8:134895169-134895357	0	+	chr8	134895214	134895227	NFKB1	3.89796	+
chr8	134895214	134895227	Enhancer__chr8:134895169-134895357	0	+	chr8	134895214	134895227	NFKB2	9.19697	-
chr8	134895223	134895237	Enhancer__chr8:134895169-134895357	0	+	chr8	134895223	134895237	Arid5a	12.2143	-
chr8	134895227	134895241	Enhancer__chr8:134895169-134895357	0	+	chr8	134895227	134895241	Arid5a	11.3452	+
chr8	134895232	134895243	Enhancer__chr8:134895169-134895357	0	+	chr8	134895232	134895243	CEBPA	12.7551	+
chr8	134895256	134895271	Enhancer__chr8:134895169-134895357	0	+	chr8	134895256	134895271	MAF::NFE2	8.52459	-
chr8	134895260	134895271	Enhancer__chr8:134895169-134895357	0	+	chr8	134895260	134895271	FOSL2	12.3818	+
chr8	134895260	134895271	Enhancer__chr8:134895169-134895357	0	+	chr8	134895260	134895271	JUNB	10.7347	+
chr8	134895261	134895272	Enhancer__chr8:134895169-134895357	0	+	chr8	134895261	134895272	FOS	15.617	-
chr8	134895261	134895272	Enhancer__chr8:134895169-134895357	0	+	chr8	134895261	134895272	FOSL1	15.4909	-
chr8	134895261	134895272	Enhancer__chr8:134895169-134895357	0	+	chr8	134895261	134895272	JUND	16.4468	-
chr8	134895261	134895272	Enhancer__chr8:134895169-134895357	0	+	chr8	134895261	134895272	NFE2	10.7959	-
chr8	134895262	134895271	Enhancer__chr8:134895169-134895357	0	+	chr8	134895262	134895271	JDP2	13.3966	+
chr8	134895262	134895273	Enhancer__chr8:134895169-134895357	0	+	chr8	134895262	134895273	FOSL2	12.8909	-
chr8	134895262	134895273	Enhancer__chr8:134895169-134895357	0	+	chr8	134895262	134895273	JUNB	13.5306	-
chr8	134895262	134895276	Enhancer__chr8:134895169-134895357	0	+	chr8	134895262	134895276	JUN(var.2)	13.1538	-
chr8	134895263	134895270	Enhancer__chr8:134895169-134895357	0	+	chr8	134895263	134895270	FOS::JUN	11.9703	-
chr8	134895311	134895321	Enhancer__chr8:134895169-134895357	0	+	chr8	134895311	134895321	MYF6	13.0303	-
chr8	134898514	134898533	intergenic__p1@ENST00000520149__chr8:134898576..134898587,+::	0	+	chr8	134898514	134898533	CTCF	17.8689	-
chr8	134898555	134898566	intergenic__p1@ENST00000520149__chr8:134898576..134898587,+::	0	+	chr8	134898555	134898566	NRF1	12.2182	-
chr8	134898589	134898605	intergenic__p1@ENST00000520149__chr8:134898576..134898587,+::	0	+	chr8	134898589	134898605	ZNF143	9.22414	-
chr8	134903119	134903120	Enhancer__chr8:134902873-134903347	0	+	chr8	134903110	134903120	NHLH1	11.2586	-
chr8	134903119	134903125	Enhancer__chr8:134902873-134903347	0	+	chr8	134903111	134903125	Zfx	15.9091	+
chr8	134903119	134903130	Enhancer__chr8:134902873-134903347	0	+	chr8	134903116	134903130	PLAG1	10.8776	+
chr8	134903119	134903130	Enhancer__chr8:134902873-134903347	0	+	chr8	134903118	134903130	TFAP2A(var.2)	11.1636	-
chr8	134903119	134903130	Enhancer__chr8:134902873-134903347	0	+	chr8	134903119	134903130	TFAP2A	12.8364	-
chr8	134903119	134903130	Enhancer__chr8:134902873-134903347	0	+	chr8	134903119	134903130	TFAP2B(var.2)	11.4727	-
chr8	134903119	134903131	Enhancer__chr8:134902873-134903347	0	+	chr8	134903117	134903131	PLAG1	9.33673	+
chr8	134903119	134903131	Enhancer__chr8:134902873-134903347	0	+	chr8	134903119	134903131	TFAP2A(var.2)	13.9273	-
chr8	134903119	134903131	Enhancer__chr8:134902873-134903347	0	+	chr8	134903119	134903131	TFAP2B	11.7455	-
chr8	134903119	134903131	Enhancer__chr8:134902873-134903347	0	+	chr8	134903119	134903131	TFAP2C	11.4796	-
chr8	134903122	134903132	Enhancer__chr8:134902873-134903347	0	+	chr8	134903122	134903132	ZNF740	10.422	-
chr8	134903124	134903136	Enhancer__chr8:134902873-134903347	0	+	chr8	134903124	134903136	SP8	10.6711	-
chr8	134903131	134903145	Enhancer__chr8:134902873-134903347	0	+	chr8	134903131	134903145	JUN(var.2)	11.9423	+
chr8	134903133	134903144	Enhancer__chr8:134902873-134903347	0	+	chr8	134903133	134903144	BATF::JUN	11.75	+
chr8	134903135	134903146	Enhancer__chr8:134902873-134903347	0	+	chr8	134903135	134903146	FOS	15.2128	+
chr8	134903135	134903146	Enhancer__chr8:134902873-134903347	0	+	chr8	134903135	134903146	FOSL1	12.0364	+
chr8	134903135	134903146	Enhancer__chr8:134902873-134903347	0	+	chr8	134903135	134903146	JUND	13.7872	+
chr8	134903136	134903145	Enhancer__chr8:134902873-134903347	0	+	chr8	134903136	134903145	JDP2	9	+
chr8	134903136	134903147	Enhancer__chr8:134902873-134903347	0	+	chr8	134903136	134903147	FOSL2	13.4727	-
chr8	134903136	134903147	Enhancer__chr8:134902873-134903347	0	+	chr8	134903136	134903147	JUNB	12.449	-
chr8	134903137	134903144	Enhancer__chr8:134902873-134903347	0	+	chr8	134903137	134903144	FOS::JUN	11.9703	-
chr8	134903140	134903152	Enhancer__chr8:134902873-134903347	0	+	chr8	134903140	134903152	INSM1	11.7959	+
chr8	134903142	134903152	Enhancer__chr8:134902873-134903347	0	+	chr8	134903142	134903152	GCM2	11.082	+
chr8	134903144	134903153	Enhancer__chr8:134902873-134903347	0	+	chr8	134903144	134903153	THAP1	9.96053	-
chr8	134903170	134903185	Enhancer__chr8:134902873-134903347	0	+	chr8	134903170	134903185	Nr5a2	11.0345	-
chr8	134903182	134903193	Enhancer__chr8:134902873-134903347	0	+	chr8	134903182	134903193	BATF::JUN	11.6923	+
chr8	134903216	134903226	Enhancer__chr8:134902873-134903347	0	+	chr8	134903216	134903226	TBX21	11.1636	+
chr8	134903216	134903227	Enhancer__chr8:134902873-134903347	0	+	chr8	134903216	134903227	TBX2	11.1091	+
chr8	134903216	134903229	Enhancer__chr8:134902873-134903347	0	+	chr8	134903216	134903229	EOMES	11.7073	+
chr8	134903217	134903225	Enhancer__chr8:134902873-134903347	0	+	chr8	134903217	134903225	TBX1	11.9388	+
chr8	134903217	134903225	Enhancer__chr8:134902873-134903347	0	+	chr8	134903217	134903225	TBX4	10.8571	+
chr8	134903217	134903227	Enhancer__chr8:134902873-134903347	0	+	chr8	134903217	134903227	TBR1	11.2979	+
chr8	134904839	134904859	Enhancer__chr8:134904629-134905458	0	+	chr8	134904839	134904859	RREB1	14.211	+
chr8	134904865	134904879	Enhancer__chr8:134904629-134905458	0	+	chr8	134904865	134904879	CREB3	10.9143	-
chr8	134904866	134904876	Enhancer__chr8:134904629-134905458	0	+	chr8	134904866	134904876	Arntl	13.8033	+
chr8	134904866	134904876	Enhancer__chr8:134904629-134905458	0	+	chr8	134904866	134904876	Mitf	13.0714	+
chr8	134904866	134904877	Enhancer__chr8:134904629-134905458	0	+	chr8	134904866	134904877	MAX::MYC	10.5102	+
chr8	134904866	134904877	Enhancer__chr8:134904629-134905458	0	+	chr8	134904866	134904877	USF1	13.4694	-
chr8	134904866	134904877	Enhancer__chr8:134904629-134905458	0	+	chr8	134904866	134904877	USF2	12.1633	-
chr8	134904867	134904876	Enhancer__chr8:134904629-134905458	0	+	chr8	134904867	134904876	Creb3l2	12.6517	+
chr8	134904867	134904877	Enhancer__chr8:134904629-134905458	0	+	chr8	134904867	134904877	BHLHE40	10.5	-
chr8	134904867	134904877	Enhancer__chr8:134904629-134905458	0	+	chr8	134904867	134904877	MAX	11.5962	-
chr8	134904867	134904877	Enhancer__chr8:134904629-134905458	0	+	chr8	134904867	134904877	MLX	11.2714	+
chr8	134904867	134904877	Enhancer__chr8:134904629-134905458	0	+	chr8	134904867	134904877	MLXIPL	12.3333	+
chr8	134904867	134904877	Enhancer__chr8:134904629-134905458	0	+	chr8	134904867	134904877	MNT	12.3485	-
chr8	134904867	134904877	Enhancer__chr8:134904629-134905458	0	+	chr8	134904867	134904877	Npas2	11.1475	-
chr8	134904867	134904877	Enhancer__chr8:134904629-134905458	0	+	chr8	134904867	134904877	TFE3	12.0816	-
chr8	134904867	134904877	Enhancer__chr8:134904629-134905458	0	+	chr8	134904867	134904877	TFEB	11.3846	-
chr8	134904868	134904876	Enhancer__chr8:134904629-134905458	0	+	chr8	134904868	134904876	Id2	12.7705	-
chr8	134904868	134904876	Enhancer__chr8:134904629-134905458	0	+	chr8	134904868	134904876	Mlxip	12.4098	+
chr8	134904868	134904877	Enhancer__chr8:134904629-134905458	0	+	chr8	134904868	134904877	Creb3l2	13.1011	-
chr8	134904869	134904877	Enhancer__chr8:134904629-134905458	0	+	chr8	134904869	134904877	Mycn	12.7377	-
chr8	134904894	134904904	Enhancer__chr8:134904629-134905458	0	+	chr8	134904894	134904904	TFEB	10.8269	+
chr8	134904924	134904941	Enhancer__chr8:134904629-134905458	0	+	chr8	134904924	134904941	SP4	6.34545	-
chr8	134904937	134904949	Enhancer__chr8:134904629-134905458	0	+	chr8	134904937	134904951	JUN(var.2)	13.5577	+
chr8	134904939	134904949	Enhancer__chr8:134904629-134905458	0	+	chr8	134904939	134904954	Bach1::Mafk	7.26316	-
chr8	134904940	134904949	Enhancer__chr8:134904629-134905458	0	+	chr8	134904940	134904951	FOSL2	15.6545	+
chr8	134904940	134904949	Enhancer__chr8:134904629-134905458	0	+	chr8	134904940	134904951	JUNB	15.7959	+
chr8	134904941	134904949	Enhancer__chr8:134904629-134905458	0	+	chr8	134904941	134904952	FOS	15.383	+
chr8	134904941	134904949	Enhancer__chr8:134904629-134905458	0	+	chr8	134904941	134904952	FOSL1	16.4182	+
chr8	134904941	134904949	Enhancer__chr8:134904629-134905458	0	+	chr8	134904941	134904952	JUND	16.2128	+
chr8	134904941	134904949	Enhancer__chr8:134904629-134905458	0	+	chr8	134904941	134904952	NFE2	16.3673	-
chr8	134904942	134904949	Enhancer__chr8:134904629-134905458	0	+	chr8	134904942	134904951	JDP2	14.8621	-
chr8	134904942	134904949	Enhancer__chr8:134904629-134905458	0	+	chr8	134904942	134904953	FOSL2	12.4545	-
chr8	134904942	134904949	Enhancer__chr8:134904629-134905458	0	+	chr8	134904942	134904953	JUNB	11.2245	-
chr8	134904943	134904949	Enhancer__chr8:134904629-134905458	0	+	chr8	134904943	134904950	FOS::JUN	11.9703	-
chr8	134904945	134904949	Enhancer__chr8:134904629-134905458	0	+	chr8	134904945	134904956	USF1	11.2041	-
chr8	134904946	134904949	Enhancer__chr8:134904629-134905458	0	+	chr8	134904946	134904956	TFE3	11.2653	-
chr8	134904946	134904949	Enhancer__chr8:134904629-134905458	0	+	chr8	134904946	134904956	TFEB	12.4423	-
chr8	134904946	134904949	Enhancer__chr8:134904629-134905458	0	+	chr8	134904946	134904956	TFEC	11.9268	-
chr8	134905868	134905876	Enhancer__chr8:134905620-134906007	0	+	chr8	134905864	134905876	MEF2A	10.6774	-
chr8	134905868	134905878	Enhancer__chr8:134905620-134906007	0	+	chr8	134905863	134905878	MEF2C	10.8814	-
chr8	134905879	134905893	Enhancer__chr8:134905620-134906007	0	+	chr8	134905879	134905893	IRF8	2.32727	-
chr8	134905879	134905894	Enhancer__chr8:134905620-134906007	0	+	chr8	134905879	134905894	IRF9	1.78182	-
chr8	134905880	134905898	Enhancer__chr8:134905620-134906007	0	+	chr8	134905880	134905898	IRF2	12.5229	-
chr8	134905881	134905902	Enhancer__chr8:134905620-134906007	0	+	chr8	134905881	134905902	IRF1	13.0645	+
chr8	134905883	134905898	Enhancer__chr8:134905620-134906007	0	+	chr8	134905883	134905898	STAT1::STAT2	11.5303	+
chr8	134905893	134905908	Enhancer__chr8:134905620-134906007	0	+	chr8	134905893	134905908	Pou5f1::Sox2	13.379	-
chr8	134905948	134905958	Enhancer__chr8:134905620-134906007	0	+	chr8	134905948	134905958	Klf4	10.9286	+
chr8	134905948	134905959	Enhancer__chr8:134905620-134906007	0	+	chr8	134905948	134905959	Klf1	12.1667	-
chr8	134905978	134905983	Enhancer__chr8:134905620-134906007	0	+	chr8	134905978	134905993	Bach1::Mafk	9.11842	-
chr8	134909176	134909190	Enhancer__chr8:134908857-134909245	0	+	chr8	134909176	134909190	POU4F1	11.2835	+
chr8	134909181	134909192	Enhancer__chr8:134908857-134909245	0	+	chr8	134909181	134909192	PROP1	10.1194	-
chr8	134909181	134909194	Enhancer__chr8:134908857-134909245	0	+	chr8	134909181	134909194	Lhx3	10.2871	+
chr8	134909183	134909198	Enhancer__chr8:134908857-134909245	0	+	chr8	134909183	134909198	MEF2C	12.5932	-
chr8	134909192	134909208	Enhancer__chr8:134908857-134909245	0	+	chr8	134909192	134909208	RFX2	8.68571	+
chr8	134909192	134909208	Enhancer__chr8:134908857-134909245	0	+	chr8	134909192	134909208	RFX3	12.5606	+
chr8	134909192	134909208	Enhancer__chr8:134908857-134909245	0	+	chr8	134909192	134909208	RFX4	11.8636	+
chr8	134909192	134909208	Enhancer__chr8:134908857-134909245	0	+	chr8	134909192	134909208	RFX5	11.7414	+
chr8	134909193	134909207	Enhancer__chr8:134908857-134909245	0	+	chr8	134909193	134909207	Rfx1	12.1034	+
chr8	134909222	134909235	Enhancer__chr8:134908857-134909245	0	+	chr8	134909222	134909235	TFAP2A(var.3)	9.62295	-
chr8	134909222	134909235	Enhancer__chr8:134908857-134909245	0	+	chr8	134909222	134909235	TFAP2B(var.3)	10.541	-
chr8	134909222	134909235	Enhancer__chr8:134908857-134909245	0	+	chr8	134909222	134909235	TFAP2C(var.3)	10.0517	-
chr8	134909223	134909236	Enhancer__chr8:134908857-134909245	0	+	chr8	134909223	134909236	TFAP2A(var.3)	11.1803	-
chr8	134909223	134909236	Enhancer__chr8:134908857-134909245	0	+	chr8	134909223	134909236	TFAP2B(var.3)	9.88525	+
chr8	134909223	134909236	Enhancer__chr8:134908857-134909245	0	+	chr8	134909223	134909236	TFAP2C(var.3)	10.3621	+
chr8	134909229	134909243	Enhancer__chr8:134908857-134909245	0	+	chr8	134909229	134909243	PLAG1	5.64286	+
chr8	134909251	134909258	Enhancer__chr8:134908857-134909245	0	+	chr8	134909251	134909258	SPIB	11.2333	+
chr8	134909265	134909279	Enhancer__chr8:134908857-134909245	0	+	chr8	134909265	134909280	Pou5f1::Sox2	10.7903	-
chr8	134909276	134909279	Enhancer__chr8:134908857-134909245	0	+	chr8	134909276	134909288	Tcf7	8.37097	+
chr8	134911742	134911746	Enhancer__chr8:134911440-134912130	0	+	chr8	134911732	134911746	RORA(var.2)	7.89888	-
chr8	134911742	134911748	Enhancer__chr8:134911440-134912130	0	+	chr8	134911730	134911748	RARA	0.227273	-
chr8	134911742	134911759	Enhancer__chr8:134911440-134912130	0	+	chr8	134911742	134911759	RARA::RXRA	9.47959	-
chr8	134911755	134911766	Enhancer__chr8:134911440-134912130	0	+	chr8	134911755	134911766	RUNX1	12.3103	-
chr8	134911762	134911773	Enhancer__chr8:134911440-134912130	0	+	chr8	134911762	134911773	E2F6	12.9655	+
chr8	134911768	134911778	Enhancer__chr8:134911440-134912130	0	+	chr8	134911768	134911778	TBX21	13.1818	+
chr8	134911768	134911779	Enhancer__chr8:134911440-134912130	0	+	chr8	134911768	134911779	TBX20	12.4545	+
chr8	134911768	134911779	Enhancer__chr8:134911440-134912130	0	+	chr8	134911768	134911779	TBX2	12.6545	+
chr8	134911768	134911781	Enhancer__chr8:134911440-134912130	0	+	chr8	134911768	134911781	EOMES	13.7805	+
chr8	134911769	134911777	Enhancer__chr8:134911440-134912130	0	+	chr8	134911769	134911777	TBX1	11.9388	+
chr8	134911769	134911777	Enhancer__chr8:134911440-134912130	0	+	chr8	134911769	134911777	TBX4	10.8571	+
chr8	134911769	134911779	Enhancer__chr8:134911440-134912130	0	+	chr8	134911769	134911779	TBR1	14.3404	+
chr8	134911783	134911800	Enhancer__chr8:134911440-134912130	0	+	chr8	134911783	134911800	Foxk1	10.6623	-
chr8	134911784	134911799	Enhancer__chr8:134911440-134912130	0	+	chr8	134911784	134911799	FOXA1	13.1837	+
chr8	134911787	134911795	Enhancer__chr8:134911440-134912130	0	+	chr8	134911787	134911795	FOXD1	13.52	-
chr8	134911787	134911795	Enhancer__chr8:134911440-134912130	0	+	chr8	134911787	134911795	FOXG1	13.2247	-
chr8	134911787	134911795	Enhancer__chr8:134911440-134912130	0	+	chr8	134911787	134911795	Foxj2	11.4032	-
chr8	134911787	134911795	Enhancer__chr8:134911440-134912130	0	+	chr8	134911787	134911795	FOXO3	13.803	-
chr8	134911787	134911798	Enhancer__chr8:134911440-134912130	0	+	chr8	134911787	134911798	FOXB1	10.75	-
chr8	134911788	134911795	Enhancer__chr8:134911440-134912130	0	+	chr8	134911788	134911795	FOXD2	11.4237	-
chr8	134911788	134911795	Enhancer__chr8:134911440-134912130	0	+	chr8	134911788	134911795	FOXI1	12.9455	-
chr8	134911788	134911795	Enhancer__chr8:134911440-134912130	0	+	chr8	134911788	134911795	FOXL1	12	-
chr8	134911788	134911795	Enhancer__chr8:134911440-134912130	0	+	chr8	134911788	134911795	FOXO4	12.4364	-
chr8	134911788	134911795	Enhancer__chr8:134911440-134912130	0	+	chr8	134911788	134911795	FOXO6	12.9808	-
chr8	134911788	134911795	Enhancer__chr8:134911440-134912130	0	+	chr8	134911788	134911795	FOXP3	11.3611	-
chr8	134914923	134914928	Enhancer__chr8:134914879-134915101	0	+	chr8	134914920	134914928	Bhlha15	13.623	-
chr8	134914923	134914929	Enhancer__chr8:134914879-134915101	0	+	chr8	134914919	134914929	Atoh1	11.7903	+
chr8	134914923	134914929	Enhancer__chr8:134914879-134915101	0	+	chr8	134914919	134914929	NEUROD2	11.9483	+
chr8	134914923	134914929	Enhancer__chr8:134914879-134915101	0	+	chr8	134914919	134914929	Neurog1	11.2418	-
chr8	134914923	134914929	Enhancer__chr8:134914879-134915101	0	+	chr8	134914919	134914929	OLIG1	9.34615	+
chr8	134914923	134914929	Enhancer__chr8:134914879-134915101	0	+	chr8	134914919	134914929	OLIG2	10.8448	-
chr8	134914923	134914929	Enhancer__chr8:134914879-134915101	0	+	chr8	134914919	134914929	Twist2	13.0984	-
chr8	134914923	134914930	Enhancer__chr8:134914879-134915101	0	+	chr8	134914918	134914930	BHLHE23	8.96364	+
chr8	134914957	134914965	Enhancer__chr8:134914879-134915101	0	+	chr8	134914957	134914965	OTX2	11.2766	+
chr8	134914974	134914988	Enhancer__chr8:134914879-134915101	0	+	chr8	134914974	134914988	SPIC	10.2254	+
chr8	134914989	134915001	Enhancer__chr8:134914879-134915101	0	+	chr8	134914989	134915001	INSM1	13.449	-
chr8	134915535	134915547	Enhancer__chr8:134915462-134915636	0	+	chr8	134915535	134915547	POU2F1	11.69	+
chr8	134915535	134915549	Enhancer__chr8:134915462-134915636	0	+	chr8	134915535	134915549	POU1F1	10.8103	+
chr8	134915536	134915549	Enhancer__chr8:134915462-134915636	0	+	chr8	134915536	134915549	POU2F2	12.8966	-
chr8	134915543	134915555	Enhancer__chr8:134915462-134915636	0	+	chr8	134915543	134915555	Foxa2	12.02	-
chr8	134915543	134915560	Enhancer__chr8:134915462-134915636	0	+	chr8	134915543	134915560	Foxk1	11.4675	+
chr8	134915544	134915559	Enhancer__chr8:134915462-134915636	0	+	chr8	134915544	134915559	FOXA1	11.4286	-
chr8	134915545	134915556	Enhancer__chr8:134915462-134915636	0	+	chr8	134915545	134915556	FOXB1	11.8846	+
chr8	134915545	134915556	Enhancer__chr8:134915462-134915636	0	+	chr8	134915545	134915556	FOXC1	12.12	+
chr8	134915545	134915557	Enhancer__chr8:134915462-134915636	0	+	chr8	134915545	134915557	FOXC2	12.5347	+
chr8	134915548	134915556	Enhancer__chr8:134915462-134915636	0	+	chr8	134915548	134915556	Foxj2	11.6452	+
chr8	134915548	134915556	Enhancer__chr8:134915462-134915636	0	+	chr8	134915548	134915556	FOXO3	9.59091	+
chr8	134915550	134915559	Enhancer__chr8:134915462-134915636	0	+	chr8	134915550	134915559	SOX9	11.6463	-
chr8	134915551	134915559	Enhancer__chr8:134915462-134915636	0	+	chr8	134915551	134915559	Sox2	13.6721	-
chr8	134915561	134915572	Enhancer__chr8:134915462-134915636	0	+	chr8	134915561	134915572	FOXH1	10.5962	-
chr8	134915572	134915588	Enhancer__chr8:134915462-134915636	0	+	chr8	134915572	134915588	Vdr	4.7377	+
chr8	134915573	134915588	Enhancer__chr8:134915462-134915636	0	+	chr8	134915573	134915588	RXRA::VDR	4.94495	+
chr8	134915635	134915643	Enhancer__chr8:134915462-134915636	0	+	chr8	134915635	134915650	ESR2	10.4231	-
chr8	134918002	134918006	Enhancer__chr8:134917903-134918093	0	+	chr8	134917997	134918006	LIN54	11.6667	-
chr8	134918022	134918039	Enhancer__chr8:134917903-134918093	0	+	chr8	134918022	134918039	Rhox11	11.3553	-
chr8	134918034	134918048	Enhancer__chr8:134917903-134918093	0	+	chr8	134918034	134918048	JUN(var.2)	11.1346	+
chr8	134918036	134918047	Enhancer__chr8:134917903-134918093	0	+	chr8	134918036	134918047	BATF::JUN	12.3269	+
chr8	134918037	134918048	Enhancer__chr8:134917903-134918093	0	+	chr8	134918037	134918048	FOSL2	13.5273	+
chr8	134918037	134918048	Enhancer__chr8:134917903-134918093	0	+	chr8	134918037	134918048	JUNB	13.1837	+
chr8	134918038	134918049	Enhancer__chr8:134917903-134918093	0	+	chr8	134918038	134918049	FOS	14.0426	-
chr8	134918038	134918049	Enhancer__chr8:134917903-134918093	0	+	chr8	134918038	134918049	FOSL1	13.9091	-
chr8	134918038	134918049	Enhancer__chr8:134917903-134918093	0	+	chr8	134918038	134918049	JUND	14.3617	-
chr8	134918038	134918049	Enhancer__chr8:134917903-134918093	0	+	chr8	134918038	134918049	NFE2	8.16327	+
chr8	134918039	134918048	Enhancer__chr8:134917903-134918093	0	+	chr8	134918039	134918048	JDP2	14.8621	+
chr8	134918039	134918050	Enhancer__chr8:134917903-134918093	0	+	chr8	134918039	134918050	FOSL2	11.2909	-
chr8	134918039	134918050	Enhancer__chr8:134917903-134918093	0	+	chr8	134918039	134918050	JUNB	12.7143	-
chr8	134918039	134918053	Enhancer__chr8:134917903-134918093	0	+	chr8	134918039	134918053	JUN(var.2)	13.1923	-
chr8	134918040	134918047	Enhancer__chr8:134917903-134918093	0	+	chr8	134918040	134918047	FOS::JUN	11.9703	+
chr8	134918086	134918101	Enhancer__chr8:134917903-134918093	0	+	chr8	134918086	134918101	FOXA1	10.9796	+
chr8	134918090	134918102	Enhancer__chr8:134917903-134918093	0	+	chr8	134918090	134918102	Foxa2	10.89	+
chr8	134918092	134918106	Enhancer__chr8:134917903-134918093	0	+	chr8	134918092	134918106	RORA(var.2)	7.86517	-
chr8	134918107	134918117	Enhancer__chr8:134917903-134918093	0	+	chr8	134918107	134918123	Vdr	5	+
chr8	134919018	134919033	Enhancer__chr8:134919002-134919092	0	+	chr8	134919018	134919033	Nfe2l2	12.3182	-
chr8	134919046	134919057	Enhancer__chr8:134919002-134919092	0	+	chr8	134919046	134919057	BATF::JUN	11.25	+
chr8	134919065	134919079	Enhancer__chr8:134919002-134919092	0	+	chr8	134919065	134919079	RORA(var.2)	9.02247	+
chr8	134919097	134919109	Enhancer__chr8:134919002-134919092	0	+	chr8	134919097	134919109	INSM1	13.2653	-
chr8	134919097	134919111	Enhancer__chr8:134919002-134919092	0	+	chr8	134919097	134919111	GLIS2	11.4262	+
chr8	134919097	134919111	Enhancer__chr8:134919002-134919092	0	+	chr8	134919097	134919111	GLIS3	7.33333	+
chr8	134919097	134919112	Enhancer__chr8:134919002-134919092	0	+	chr8	134919097	134919112	ZIC3	9.48571	+
chr8	134919097	134919112	Enhancer__chr8:134919002-134919092	0	+	chr8	134919097	134919112	ZIC4	10.7636	+
chr8	134919102	134919111	Enhancer__chr8:134919002-134919092	0	+	chr8	134919102	134919111	NFIX	10.5106	+
chr8	134928013	134928021	Enhancer__chr8:134927817-134928174	0	+	chr8	134928008	134928021	JUN	9.22449	+
chr8	134928013	134928022	Enhancer__chr8:134927817-134928174	0	+	chr8	134928009	134928022	ATF4	10.0656	+
chr8	134928021	134928032	Enhancer__chr8:134927817-134928174	0	+	chr8	134928021	134928032	E2F4	9.86207	+
chr8	134928033	134928043	Enhancer__chr8:134927817-134928174	0	+	chr8	134928033	134928043	SREBF1	15.7073	+
chr8	134928033	134928043	Enhancer__chr8:134927817-134928174	0	+	chr8	134928033	134928043	SREBF2	16.2022	-
chr8	134928051	134928059	Enhancer__chr8:134927817-134928174	0	+	chr8	134928051	134928059	TBX1	11.9388	-
chr8	134928051	134928059	Enhancer__chr8:134927817-134928174	0	+	chr8	134928051	134928059	TBX4	10.8571	-
chr8	134928053	134928066	Enhancer__chr8:134927817-134928174	0	+	chr8	134928053	134928066	ELF3	8.48276	-
chr8	134928054	134928064	Enhancer__chr8:134927817-134928174	0	+	chr8	134928054	134928064	ETV6	13.2308	-
chr8	134928054	134928065	Enhancer__chr8:134927817-134928174	0	+	chr8	134928054	134928065	ELF5	12.3818	-
chr8	134928054	134928066	Enhancer__chr8:134927817-134928174	0	+	chr8	134928054	134928066	EHF	10.2623	-
chr8	134928057	134928071	Enhancer__chr8:134927817-134928174	0	+	chr8	134928057	134928071	SPIC	11.0986	-
chr8	134928071	134928080	Enhancer__chr8:134927817-134928174	0	+	chr8	134928071	134928080	THAP1	10.3553	+
chr8	134928093	134928103	Enhancer__chr8:134927817-134928174	0	+	chr8	134928093	134928103	SREBF2	10.5843	-
chr8	134928095	134928112	Enhancer__chr8:134927817-134928174	0	+	chr8	134928095	134928112	ESR1	-0.333333	-
chr8	134928096	134928111	Enhancer__chr8:134927817-134928174	0	+	chr8	134928096	134928111	ESR2	12.9808	+
chr8	134928469	134928473	Enhancer__chr8:134928450-134928550	0	+	chr8	134928462	134928473	Crx	10.9138	+
chr8	134928469	134928473	Enhancer__chr8:134928450-134928550	0	+	chr8	134928465	134928473	OTX1	11.3617	-
chr8	134928469	134928473	Enhancer__chr8:134928450-134928550	0	+	chr8	134928465	134928473	OTX2	11.8511	-
chr8	134928469	134928473	Enhancer__chr8:134928450-134928550	0	+	chr8	134928465	134928473	Pitx1	12.1455	-
chr8	134928469	134928473	Enhancer__chr8:134928450-134928550	0	+	chr8	134928465	134928473	RHOXF1	9.98077	-
chr8	134928469	134928474	Enhancer__chr8:134928450-134928550	0	+	chr8	134928464	134928474	GSC2	10.4746	-
chr8	134928469	134928474	Enhancer__chr8:134928450-134928550	0	+	chr8	134928465	134928474	PITX3	11.6538	-
chr8	134928490	134928505	Enhancer__chr8:134928450-134928550	0	+	chr8	134928490	134928505	Stat6	10.1207	+
chr8	134928492	134928507	Enhancer__chr8:134928450-134928550	0	+	chr8	134928492	134928507	LEF1	8.83871	-
chr8	134928493	134928507	Enhancer__chr8:134928450-134928550	0	+	chr8	134928493	134928507	TCF7L2	14.6727	-
chr8	134928528	134928539	Enhancer__chr8:134928450-134928550	0	+	chr8	134928528	134928539	CEBPA	13.3878	+
chr8	134928534	134928545	Enhancer__chr8:134928450-134928550	0	+	chr8	134928534	134928545	PHOX2A	13.66	-
chr8	134928534	134928545	Enhancer__chr8:134928450-134928550	0	+	chr8	134928534	134928545	Phox2b	14.234	+
chr8	134928534	134928545	Enhancer__chr8:134928450-134928550	0	+	chr8	134928534	134928545	PROP1	16.5821	+
chr8	134928539	134928550	Enhancer__chr8:134928450-134928550	0	+	chr8	134928539	134928550	PHOX2A	10.64	-
chr8	134928539	134928550	Enhancer__chr8:134928450-134928550	0	+	chr8	134928539	134928550	Phox2b	10.4255	-
chr8	134928542	134928554	Enhancer__chr8:134928450-134928550	0	+	chr8	134928542	134928554	Tcf7	9.27419	+
chr8	134928542	134928557	Enhancer__chr8:134928450-134928550	0	+	chr8	134928542	134928557	LEF1	8.30645	+
chr8	134928550	134928565	Enhancer__chr8:134928450-134928550	0	+	chr8	134928550	134928565	NR2C2	11.7857	+
chr8	134928550	134928565	Enhancer__chr8:134928450-134928550	0	+	chr8	134928550	134928565	Pparg::Rxra	11.2072	+
chr8	134930435	134930443	Enhancer__chr8:134930497-134930629	0	+	chr8	134930432	134930443	DMRT3	12.2787	-
chr8	134930444	134930455	Enhancer__chr8:134930497-134930629	0	+	chr8	134930444	134930455	STAT1	14.6	+
chr8	134930444	134930455	Enhancer__chr8:134930497-134930629	0	+	chr8	134930444	134930455	STAT3	14.2449	+
chr8	134930444	134930458	Enhancer__chr8:134930497-134930629	0	+	chr8	134930444	134930458	Stat4	13.1897	+
chr8	134930445	134930456	Enhancer__chr8:134930497-134930629	0	+	chr8	134930445	134930456	Stat5a::Stat5b	16.3878	-
chr8	134930453	134930463	Enhancer__chr8:134930497-134930629	0	+	chr8	134930453	134930463	BARHL2	10.44	+
chr8	134930475	134930483	Enhancer__chr8:134930497-134930629	0	+	chr8	134930475	134930483	RHOXF1	10.2308	-
chr8	134930483	134930494	Enhancer__chr8:134930497-134930629	0	+	chr8	134930483	134930494	CDX2	12.0508	+
chr8	134930485	134930495	Enhancer__chr8:134930497-134930629	0	+	chr8	134930485	134930495	HOXD13	10.7937	+
chr8	134930486	134930501	Enhancer__chr8:134930497-134930629	0	+	chr8	134930486	134930501	TBP	12.1667	+
chr8	134930514	134930526	Enhancer__chr8:134930497-134930629	0	+	chr8	134930514	134930526	PROX1	8.61818	-
chr8	134930538	134930549	Enhancer__chr8:134930497-134930629	0	+	chr8	134930538	134930549	ELK4	12.3818	-
chr8	134930539	134930550	Enhancer__chr8:134930497-134930629	0	+	chr8	134930539	134930550	Gabpa	10.3279	+
chr8	134940200	134940219	Enhancer__chr8:134940088-134940285	0	+	chr8	134940200	134940219	CTCF	12.9508	+
chr8	134940202	134940217	Enhancer__chr8:134940088-134940285	0	+	chr8	134940202	134940217	SP2	12.6207	-
chr8	134940203	134940217	Enhancer__chr8:134940088-134940285	0	+	chr8	134940203	134940217	EGR1	9.78846	-
chr8	134940206	134940217	Enhancer__chr8:134940088-134940285	0	+	chr8	134940206	134940217	SP1	13.0192	-
chr8	134940234	134940244	Enhancer__chr8:134940088-134940285	0	+	chr8	134940234	134940244	MZF1(var.2)	11.1919	+
chr8	134940234	134940249	Enhancer__chr8:134940088-134940285	0	+	chr8	134940234	134940249	Klf12	8.39344	-
chr8	134940234	134940251	Enhancer__chr8:134940088-134940285	0	+	chr8	134940234	134940251	SP4	7.50909	-
chr8	134940236	134940248	Enhancer__chr8:134940088-134940285	0	+	chr8	134940236	134940248	SP8	12.6842	-
chr8	134940237	134940248	Enhancer__chr8:134940088-134940285	0	+	chr8	134940237	134940248	KLF16	11.0517	-
chr8	134940237	134940248	Enhancer__chr8:134940088-134940285	0	+	chr8	134940237	134940248	SP3	12.6423	-
chr8	134940238	134940248	Enhancer__chr8:134940088-134940285	0	+	chr8	134940238	134940248	Klf4	12.7245	+
chr8	134940238	134940248	Enhancer__chr8:134940088-134940285	0	+	chr8	134940238	134940248	KLF5	14.3673	-
chr8	134940238	134940249	Enhancer__chr8:134940088-134940285	0	+	chr8	134940238	134940249	Klf1	11.0909	-
chr8	134940241	134940258	Enhancer__chr8:134940088-134940285	0	+	chr8	134940241	134940258	Rhox11	10.7105	+
chr8	134940251	134940264	Enhancer__chr8:134940088-134940285	0	+	chr8	134940251	134940264	POU2F2	9.63793	-
chr8	134940268	134940283	Enhancer__chr8:134940088-134940285	0	+	chr8	134940268	134940283	Nfe2l2	9.30303	-
chr8	134940268	134940283	Enhancer__chr8:134940088-134940285	0	+	chr8	134940268	134940283	Pparg::Rxra	10.6306	-
chr8	134940287	134940292	Enhancer__chr8:134940088-134940285	0	+	chr8	134940287	134940302	ZIC3	8.45714	+
chr8	134963437	134963452	Enhancer__chr8:134963247-134963579	0	+	chr8	134963437	134963452	JUND(var.2)	12.5532	+
chr8	134963438	134963451	Enhancer__chr8:134963247-134963579	0	+	chr8	134963438	134963451	JUN	10.5102	+
chr8	134963440	134963455	Enhancer__chr8:134963247-134963579	0	+	chr8	134963440	134963455	JUND(var.2)	11.7447	-
chr8	134963441	134963454	Enhancer__chr8:134963247-134963579	0	+	chr8	134963441	134963454	JUN	11.7347	-
chr8	134963468	134963485	Enhancer__chr8:134963247-134963579	0	+	chr8	134963468	134963485	Foxj3	11.2727	+
chr8	134963468	134963485	Enhancer__chr8:134963247-134963579	0	+	chr8	134963468	134963485	Foxk1	11.1818	+
chr8	134963470	134963481	Enhancer__chr8:134963247-134963579	0	+	chr8	134963470	134963481	FOXC1	10.84	+
chr8	134963470	134963482	Enhancer__chr8:134963247-134963579	0	+	chr8	134963470	134963482	FOXC2	11.5644	+
chr8	134963487	134963498	Enhancer__chr8:134963247-134963579	0	+	chr8	134963487	134963498	FOXB1	12.2885	-
chr8	134963492	134963502	Enhancer__chr8:134963247-134963579	0	+	chr8	134963492	134963502	TEAD1	11	+
chr8	134963517	134963527	Enhancer__chr8:134963247-134963579	0	+	chr8	134963517	134963527	NFAT5	10.9516	-
chr8	134963519	134963526	Enhancer__chr8:134963247-134963579	0	+	chr8	134963519	134963526	NFATC2	12.2022	-
chr8	134963538	134963550	Enhancer__chr8:134963247-134963579	0	+	chr8	134963538	134963550	BHLHE23	9.10909	+
chr8	134963539	134963549	Enhancer__chr8:134963247-134963579	0	+	chr8	134963539	134963549	Atoh1	11.371	+
chr8	134963539	134963549	Enhancer__chr8:134963247-134963579	0	+	chr8	134963539	134963549	BHLHE22	11.0758	+
chr8	134963539	134963549	Enhancer__chr8:134963247-134963579	0	+	chr8	134963539	134963549	Neurog1	10.1429	-
chr8	134963539	134963549	Enhancer__chr8:134963247-134963579	0	+	chr8	134963539	134963549	OLIG1	10.0769	+
chr8	134963539	134963549	Enhancer__chr8:134963247-134963579	0	+	chr8	134963539	134963549	OLIG2	10.431	+
chr8	134963539	134963549	Enhancer__chr8:134963247-134963579	0	+	chr8	134963539	134963549	OLIG3	11.069	+
chr8	134963539	134963549	Enhancer__chr8:134963247-134963579	0	+	chr8	134963539	134963549	Twist2	11.2131	-
chr8	134963540	134963548	Enhancer__chr8:134963247-134963579	0	+	chr8	134963540	134963548	Bhlha15	12.623	-
chr8	134964888	134964889	Enhancer__chr8:134964853-134965089	0	+	chr8	134964874	134964889	TBP	12.6389	-
chr8	134964888	134964893	Enhancer__chr8:134964853-134965089	0	+	chr8	134964882	134964893	HOXC13	10.0484	-
chr8	134964897	134964907	Enhancer__chr8:134964853-134965089	0	+	chr8	134964897	134964907	Myc	14.4364	+
chr8	134964911	134964925	Enhancer__chr8:134964853-134965089	0	+	chr8	134964911	134964925	EGR1	11.7115	+
chr8	134964938	134964947	Enhancer__chr8:134964853-134965089	0	+	chr8	134964938	134964947	PITX3	12.2692	+
chr8	134964938	134964948	Enhancer__chr8:134964853-134965089	0	+	chr8	134964938	134964948	GSC	11.6226	+
chr8	134964938	134964948	Enhancer__chr8:134964853-134965089	0	+	chr8	134964938	134964948	GSC2	10.6271	+
chr8	134964939	134964947	Enhancer__chr8:134964853-134965089	0	+	chr8	134964939	134964947	OTX1	11.3617	+
chr8	134964939	134964947	Enhancer__chr8:134964853-134965089	0	+	chr8	134964939	134964947	OTX2	11.8511	+
chr8	134964939	134964947	Enhancer__chr8:134964853-134965089	0	+	chr8	134964939	134964947	Pitx1	12.1455	+
chr8	134964939	134964947	Enhancer__chr8:134964853-134965089	0	+	chr8	134964939	134964947	RHOXF1	9.98077	+
chr8	134964949	134964962	Enhancer__chr8:134964853-134965089	0	+	chr8	134964949	134964962	POU3F3	10.65	+
chr8	134964949	134964963	Enhancer__chr8:134964853-134965089	0	+	chr8	134964949	134964963	POU1F1	13.3448	+
chr8	134964999	134965003	Enhancer__chr8:134964853-134965089	0	+	chr8	134964999	134965014	TBP	11.9444	-
chr8	134965001	134965003	Enhancer__chr8:134964853-134965089	0	+	chr8	134965001	134965017	SRF	5.88525	-
chr8	135035971	135035988	Enhancer__chr8:135035920-135036152	0	+	chr8	135035971	135035988	SP4	3.52727	-
chr8	135035975	135035985	Enhancer__chr8:135035920-135036152	0	+	chr8	135035975	135035985	Klf4	10.4898	+
chr8	135035975	135035986	Enhancer__chr8:135035920-135036152	0	+	chr8	135035975	135035986	Klf1	12.2424	-
chr8	135035996	135036016	Enhancer__chr8:135035920-135036152	0	+	chr8	135035996	135036016	PPARG	6.84444	+
chr8	135036059	135036068	Enhancer__chr8:135035920-135036152	0	+	chr8	135036059	135036068	RUNX2	11.75	+
chr8	135036059	135036069	Enhancer__chr8:135035920-135036152	0	+	chr8	135036059	135036069	RUNX3	13.0769	+
chr8	135036059	135036070	Enhancer__chr8:135035920-135036152	0	+	chr8	135036059	135036070	RUNX1	15.1207	-
chr8	135036069	135036081	Enhancer__chr8:135035920-135036152	0	+	chr8	135036069	135036081	Foxa2	12.57	-
chr8	135036069	135036085	Enhancer__chr8:135035920-135036152	0	+	chr8	135036069	135036086	Foxk1	10.9091	+
chr8	135036070	135036085	Enhancer__chr8:135035920-135036152	0	+	chr8	135036070	135036085	FOXA1	12.3673	-
chr8	135036071	135036082	Enhancer__chr8:135035920-135036152	0	+	chr8	135036071	135036082	FOXB1	13.7692	+
chr8	135036071	135036082	Enhancer__chr8:135035920-135036152	0	+	chr8	135036071	135036082	FOXC1	13.54	+
chr8	135036071	135036083	Enhancer__chr8:135035920-135036152	0	+	chr8	135036071	135036083	FOXC2	11.6634	+
chr8	135046306	135046322	Enhancer__chr8:135046207-135046551	0	+	chr8	135046306	135046322	ZNF143	0.896552	+
chr8	135046319	135046332	Enhancer__chr8:135046207-135046551	0	+	chr8	135046319	135046332	NFKB2	8.83333	+
chr8	135046324	135046345	Enhancer__chr8:135046207-135046551	0	+	chr8	135046324	135046345	MAFG	9.45918	-
chr8	135046326	135046341	Enhancer__chr8:135046207-135046551	0	+	chr8	135046326	135046341	Nfe2l2	11.303	+
chr8	135046327	135046342	Enhancer__chr8:135046207-135046551	0	+	chr8	135046327	135046342	Bach1::Mafk	15.1711	+
chr8	135046329	135046340	Enhancer__chr8:135046207-135046551	0	+	chr8	135046329	135046340	FOS	11.766	-
chr8	135046329	135046340	Enhancer__chr8:135046207-135046551	0	+	chr8	135046329	135046340	FOSL1	13.2545	-
chr8	135046329	135046340	Enhancer__chr8:135046207-135046551	0	+	chr8	135046329	135046340	JUND	10.7872	-
chr8	135046329	135046347	Enhancer__chr8:135046207-135046551	0	+	chr8	135046329	135046347	MAFF	10.3778	+
chr8	135046330	135046341	Enhancer__chr8:135046207-135046551	0	+	chr8	135046330	135046341	JUNB	11.0612	-
chr8	135046330	135046344	Enhancer__chr8:135046207-135046551	0	+	chr8	135046330	135046344	JUN(var.2)	13.8269	-
chr8	135046330	135046345	Enhancer__chr8:135046207-135046551	0	+	chr8	135046330	135046345	MAF::NFE2	10.541	+
chr8	135046331	135046338	Enhancer__chr8:135046207-135046551	0	+	chr8	135046331	135046338	FOS::JUN	11.9703	+
chr8	135046331	135046342	Enhancer__chr8:135046207-135046551	0	+	chr8	135046331	135046342	BATF::JUN	13.5577	-
chr8	135046340	135046351	Enhancer__chr8:135046207-135046551	0	+	chr8	135046340	135046351	Myog	12.7551	-
chr8	135046340	135046351	Enhancer__chr8:135046207-135046551	0	+	chr8	135046340	135046351	Tcf12	12.0816	-
chr8	135046341	135046351	Enhancer__chr8:135046207-135046551	0	+	chr8	135046341	135046351	NHLH1	12.1897	+
chr8	135046341	135046354	Enhancer__chr8:135046207-135046551	0	+	chr8	135046341	135046354	Myod1	12.449	+
chr8	135046356	135046377	Enhancer__chr8:135046207-135046551	0	+	chr8	135046356	135046377	MAFG	10.8776	+
chr8	135046358	135046373	Enhancer__chr8:135046207-135046551	0	+	chr8	135046358	135046373	Nfe2l2	13.5152	+
chr8	135046362	135046377	Enhancer__chr8:135046207-135046551	0	+	chr8	135046362	135046377	MAF::NFE2	9.67213	+
chr8	135046393	135046396	Enhancer__chr8:135046207-135046551	0	+	chr8	135046393	135046411	EWSR1-FLI1	-8.93421	+
chr8	13515629	13515639	Enhancer__chr8:13515427-13515756	0	+	chr8	13515625	13515639	FOXF2	10.9111	-
chr8	13515639	13515650	Enhancer__chr8:13515427-13515756	0	+	chr8	13515639	13515650	FOXH1	12	+
chr8	13515659	13515669	Enhancer__chr8:13515427-13515756	0	+	chr8	13515659	13515669	Hoxd9	11.3472	+
chr8	13515660	13515667	Enhancer__chr8:13515427-13515756	0	+	chr8	13515660	13515667	Nkx2-5	9.9802	-
chr8	13515667	13515681	Enhancer__chr8:13515427-13515756	0	+	chr8	13515667	13515681	Pax6	15.5667	+
chr8	13515683	13515694	Enhancer__chr8:13515427-13515756	0	+	chr8	13515683	13515694	RUNX1	10.7931	-
chr8	13515716	13515727	Enhancer__chr8:13515427-13515756	0	+	chr8	13515716	13515727	Crx	10.8103	-
chr8	135164658	135164661	Enhancer__chr8:135164588-135164739	0	+	chr8	135164646	135164661	MAFK	12.8889	+
chr8	135164658	135164661	Enhancer__chr8:135164588-135164739	0	+	chr8	135164649	135164661	Mafb	11.7416	-
chr8	135164658	135164661	Enhancer__chr8:135164588-135164739	0	+	chr8	135164650	135164661	NRL	11.9808	-
chr8	135164658	135164663	Enhancer__chr8:135164588-135164739	0	+	chr8	135164645	135164663	MAFF	11.0222	+
chr8	135164673	135164691	Enhancer__chr8:135164588-135164739	0	+	chr8	135164673	135164691	MAFF	11.4444	+
chr8	135164674	135164689	Enhancer__chr8:135164588-135164739	0	+	chr8	135164674	135164689	MAFK	11.4444	+
chr8	135164677	135164689	Enhancer__chr8:135164588-135164739	0	+	chr8	135164677	135164689	Mafb	12.9326	-
chr8	135164678	135164689	Enhancer__chr8:135164588-135164739	0	+	chr8	135164678	135164689	NRL	11.9231	-
chr8	135164753	135164768	Enhancer__chr8:135164588-135164739	0	+	chr8	135164753	135164768	PRDM1	10.6182	+
chr8	135164756	135164766	Enhancer__chr8:135164588-135164739	0	+	chr8	135164756	135164766	Sox3	11.1034	-
chr8	135164764	135164773	Enhancer__chr8:135164588-135164739	0	+	chr8	135164764	135164781	Foxk1	10.2987	-
chr8	135164766	135164773	Enhancer__chr8:135164588-135164739	0	+	chr8	135164766	135164781	FOXP1	11.5775	-
chr8	135332686	135332689	intergenic__NA__chr8:135332719..135332721,-::	0	-	chr8	135332680	135332689	NKX2-8	11.4423	-
chr8	135332704	135332722	intergenic__NA__chr8:135332719..135332721,-::	0	-	chr8	135332704	135332722	MAFF	10.4	+
chr8	135332705	135332720	intergenic__NA__chr8:135332719..135332721,-::	0	-	chr8	135332705	135332720	MAFK	12.5333	+
chr8	135332708	135332720	intergenic__NA__chr8:135332719..135332721,-::	0	-	chr8	135332708	135332720	Mafb	10.7191	-
chr8	135332709	135332720	intergenic__NA__chr8:135332719..135332721,-::	0	-	chr8	135332709	135332720	NRL	10.5	-
chr8	135332719	135332733	intergenic__NA__chr8:135332719..135332721,-::	0	-	chr8	135332719	135332733	RORA(var.2)	6.7191	-
chr8	135332747	135332760	intergenic__NA__chr8:135332719..135332721,-::	0	-	chr8	135332747	135332760	ATF4	9.39344	-
chr8	135332763	135332773	intergenic__NA__chr8:135332719..135332721,-::	0	-	chr8	135332763	135332773	KLF5	14.8367	+
chr8	135332763	135332774	intergenic__NA__chr8:135332719..135332721,-::	0	-	chr8	135332763	135332774	KLF16	13.2241	+
chr8	135332763	135332774	intergenic__NA__chr8:135332719..135332721,-::	0	-	chr8	135332763	135332774	SP1	15.5769	+
chr8	135332763	135332774	intergenic__NA__chr8:135332719..135332721,-::	0	-	chr8	135332763	135332774	SP3	12.7561	+
chr8	135332763	135332777	intergenic__NA__chr8:135332719..135332721,-::	0	-	chr8	135332763	135332777	EGR1	18.3462	+
chr8	135332763	135332778	intergenic__NA__chr8:135332719..135332721,-::	0	-	chr8	135332763	135332778	SP2	15.5345	+
chr8	135332766	135332776	intergenic__NA__chr8:135332719..135332721,-::	0	-	chr8	135332766	135332776	ZNF740	11.1835	+
chr8	135332767	135332777	intergenic__NA__chr8:135332719..135332721,-::	0	-	chr8	135332767	135332777	MZF1(var.2)	11.3939	-
chr8	135332772	135332783	intergenic__NA__chr8:135332719..135332721,-::	0	-	chr8	135332772	135332783	Spz1	11.9727	-
chr8	135352361	135352369	Enhancer__chr8:135352426-135352442	0	+	chr8	135352354	135352369	Znf423	5.33708	-
chr8	135352366	135352379	Enhancer__chr8:135352426-135352442	0	+	chr8	135352366	135352379	SMAD2::SMAD3::SMAD4	12	+
chr8	135352379	135352390	Enhancer__chr8:135352426-135352442	0	+	chr8	135352379	135352390	Gfi1b	10.9483	+
chr8	135352389	135352399	Enhancer__chr8:135352426-135352442	0	+	chr8	135352389	135352399	NFATC1	10.4634	+
chr8	135352389	135352399	Enhancer__chr8:135352426-135352442	0	+	chr8	135352389	135352399	NFATC3	11	+
chr8	135352403	135352421	Enhancer__chr8:135352426-135352442	0	+	chr8	135352403	135352421	GATA1::TAL1	12.7455	-
chr8	135352411	135352422	Enhancer__chr8:135352426-135352442	0	+	chr8	135352411	135352422	Gata4	12.5862	-
chr8	135352412	135352423	Enhancer__chr8:135352426-135352442	0	+	chr8	135352412	135352423	Gata1	11.2041	-
chr8	135352412	135352426	Enhancer__chr8:135352426-135352442	0	+	chr8	135352412	135352426	GATA2	11.3273	-
chr8	135352414	135352422	Enhancer__chr8:135352426-135352442	0	+	chr8	135352414	135352422	GATA3	12.6364	+
chr8	135352414	135352429	Enhancer__chr8:135352426-135352442	0	+	chr8	135352414	135352429	NFYB	9.69231	+
chr8	135352423	135352433	Enhancer__chr8:135352426-135352442	0	+	chr8	135352423	135352433	NFAT5	12.9032	-
chr8	135352423	135352433	Enhancer__chr8:135352426-135352442	0	+	chr8	135352423	135352433	NFATC1	11.4715	-
chr8	135352423	135352433	Enhancer__chr8:135352426-135352442	0	+	chr8	135352423	135352433	NFATC3	12.6263	-
chr8	135352425	135352432	Enhancer__chr8:135352426-135352442	0	+	chr8	135352425	135352432	NFATC2	12.2022	-
chr8	135352433	135352454	Enhancer__chr8:135352426-135352442	0	+	chr8	135352433	135352454	IRF1	11.4194	-
chr8	135352437	135352452	Enhancer__chr8:135352426-135352442	0	+	chr8	135352437	135352452	STAT1::STAT2	11.2576	-
chr8	135352451	135352467	Enhancer__chr8:135352426-135352442	0	+	chr8	135352451	135352467	RFX4	9.81818	-
chr8	135469640	135469643	Enhancer__chr8:135469388-135469911	0	+	chr8	135469629	135469643	Zfx	11.2727	-
chr8	135469640	135469646	Enhancer__chr8:135469388-135469911	0	+	chr8	135469625	135469646	REST	4.2551	-
chr8	135469640	135469653	Enhancer__chr8:135469388-135469911	0	+	chr8	135469635	135469653	NFYA	19.1829	+
chr8	135469641	135469649	Enhancer__chr8:135469388-135469911	0	+	chr8	135469641	135469649	Dux	12.1475	-
chr8	135469641	135469656	Enhancer__chr8:135469388-135469911	0	+	chr8	135469641	135469656	NFYB	15.6731	-
chr8	135469650	135469667	Enhancer__chr8:135469388-135469911	0	+	chr8	135469650	135469667	SP4	6.70909	+
chr8	135469652	135469663	Enhancer__chr8:135469388-135469911	0	+	chr8	135469652	135469663	Klf1	10.8788	+
chr8	135469652	135469666	Enhancer__chr8:135469388-135469911	0	+	chr8	135469652	135469666	KLF14	10.8103	+
chr8	135469653	135469663	Enhancer__chr8:135469388-135469911	0	+	chr8	135469653	135469663	Klf4	12.6939	-
chr8	135469653	135469664	Enhancer__chr8:135469388-135469911	0	+	chr8	135469653	135469664	KLF16	15.4138	+
chr8	135469653	135469664	Enhancer__chr8:135469388-135469911	0	+	chr8	135469653	135469664	SP3	13.3333	+
chr8	135469653	135469667	Enhancer__chr8:135469388-135469911	0	+	chr8	135469653	135469667	EGR1	15.0962	+
chr8	135469654	135469670	Enhancer__chr8:135469388-135469911	0	+	chr8	135469654	135469670	EGR4	12.5273	+
chr8	135469656	135469667	Enhancer__chr8:135469388-135469911	0	+	chr8	135469656	135469667	EGR2	10.2414	+
chr8	135469656	135469670	Enhancer__chr8:135469388-135469911	0	+	chr8	135469656	135469670	Rfx1	9.31034	+
chr8	135469657	135469668	Enhancer__chr8:135469388-135469911	0	+	chr8	135469657	135469668	TFAP2A	11.8545	+
chr8	135469657	135469668	Enhancer__chr8:135469388-135469911	0	+	chr8	135469657	135469668	TFAP2B(var.2)	11.8	+
chr8	135469657	135469668	Enhancer__chr8:135469388-135469911	0	+	chr8	135469657	135469668	TFAP2C(var.2)	11.0577	+
chr8	135469671	135469682	Enhancer__chr8:135469388-135469911	0	+	chr8	135469671	135469682	Myog	10.8571	-
chr8	135469672	135469682	Enhancer__chr8:135469388-135469911	0	+	chr8	135469672	135469682	NHLH1	13.9828	-
chr8	135469693	135469707	Enhancer__chr8:135469388-135469911	0	+	chr8	135469693	135469707	EBF1	16.377	+
chr8	135469702	135469714	Enhancer__chr8:135469388-135469911	0	+	chr8	135469702	135469714	TAL1::TCF3	10.0562	+
chr8	135469704	135469714	Enhancer__chr8:135469388-135469911	0	+	chr8	135469704	135469714	MSC	11.3902	+
chr8	135469722	135469732	Enhancer__chr8:135469388-135469911	0	+	chr8	135469722	135469732	ID4	11.8197	-
chr8	135469722	135469732	Enhancer__chr8:135469388-135469911	0	+	chr8	135469722	135469732	TCF3	13.4615	-
chr8	135469722	135469732	Enhancer__chr8:135469388-135469911	0	+	chr8	135469722	135469732	TCF4	13.4286	-
chr8	135469725	135469739	Enhancer__chr8:135469388-135469911	0	+	chr8	135469725	135469739	Pax6	12.2	-
chr8	135469738	135469750	Enhancer__chr8:135469388-135469911	0	+	chr8	135469738	135469750	TFAP2A(var.2)	11.5455	-
chr8	135469738	135469750	Enhancer__chr8:135469388-135469911	0	+	chr8	135469738	135469750	TFAP2B	12.1455	+
chr8	135469738	135469750	Enhancer__chr8:135469388-135469911	0	+	chr8	135469738	135469750	TFAP2C	12.1224	-
chr8	135469742	135469751	Enhancer__chr8:135469388-135469911	0	+	chr8	135469742	135469751	THAP1	10.3553	-
chr8	135469744	135469755	Enhancer__chr8:135469388-135469911	0	+	chr8	135469744	135469755	NRF1	9.41818	-
chr8	135469745	135469755	Enhancer__chr8:135469388-135469911	0	+	chr8	135469745	135469759	MTF1	8.63415	-
chr8	135469750	135469755	Enhancer__chr8:135469388-135469911	0	+	chr8	135469750	135469764	PLAG1	4.85714	+
chr8	13563130	13563146	Enhancer__chr8:13562833-13563206	0	+	chr8	13563130	13563146	SOX4	-13.3636	+
chr8	13563130	13563146	Enhancer__chr8:13562833-13563206	0	+	chr8	13563130	13563146	SOX8	-4.86364	+
chr8	13563159	13563166	Enhancer__chr8:13562833-13563206	0	+	chr8	13563159	13563166	SPIB	11.2333	-
chr8	13563165	13563176	Enhancer__chr8:13562833-13563206	0	+	chr8	13563165	13563176	Klf1	11.6212	+
chr8	13563166	13563176	Enhancer__chr8:13562833-13563206	0	+	chr8	13563166	13563176	Klf4	14.1531	-
chr8	13563166	13563176	Enhancer__chr8:13562833-13563206	0	+	chr8	13563166	13563176	KLF5	13.9796	+
chr8	13563166	13563177	Enhancer__chr8:13562833-13563206	0	+	chr8	13563166	13563177	SP3	11.2439	+
chr8	13563185	13563199	Enhancer__chr8:13562833-13563206	0	+	chr8	13563185	13563199	Zfx	10.2424	+
chr8	13563200	13563213	Enhancer__chr8:13562833-13563206	0	+	chr8	13563200	13563213	NFKB2	10.6667	+
chr8	13563201	13563216	Enhancer__chr8:13562833-13563206	0	+	chr8	13563201	13563216	ESR2	10.7692	+
chr8	13563201	13563219	Enhancer__chr8:13562833-13563206	0	+	chr8	13563201	13563219	KLF13	9.48276	+
chr8	13563202	13563216	Enhancer__chr8:13562833-13563206	0	+	chr8	13563202	13563216	KLF14	12.1034	+
chr8	13563204	13563220	Enhancer__chr8:13562833-13563206	0	+	chr8	13563204	13563220	GLIS1	1.53846	+
chr8	13563205	13563215	Enhancer__chr8:13562833-13563206	0	+	chr8	13563205	13563215	ZNF740	11.6147	+
chr8	13563205	13563219	Enhancer__chr8:13562833-13563206	0	+	chr8	13563205	13563219	GLIS2	11.6885	+
chr8	13563205	13563219	Enhancer__chr8:13562833-13563206	0	+	chr8	13563205	13563219	GLIS3	9.83333	+
chr8	13563205	13563220	Enhancer__chr8:13562833-13563206	0	+	chr8	13563205	13563220	ZIC3	9.54286	+
chr8	13563213	13563225	Enhancer__chr8:13562833-13563206	0	+	chr8	13563213	13563225	Foxa2	12.36	-
chr8	13563214	13563229	Enhancer__chr8:13562833-13563206	0	+	chr8	13563214	13563229	FOXA1	13.3469	-
chr8	13563215	13563227	Enhancer__chr8:13562833-13563206	0	+	chr8	13563215	13563227	FOXC2	11.2574	+
chr8	13563222	13563236	Enhancer__chr8:13562833-13563206	0	+	chr8	13563222	13563236	TCF7L2	11.2182	+
chr8	13563230	13563240	Enhancer__chr8:13562833-13563206	0	+	chr8	13563230	13563241	CDX2	12.9661	+
chr8	13563232	13563240	Enhancer__chr8:13562833-13563206	0	+	chr8	13563232	13563241	CDX1	11.1698	+
chr8	135725240	135725251	protein_coding__p1@ZFAT__chr8:135725249..135725292,-::	0	-	chr8	135725240	135725251	YY2	11.4394	-
chr8	135725261	135725273	protein_coding__p1@ZFAT__chr8:135725249..135725292,-::	0	-	chr8	135725261	135725273	YY1	16.1346	+
chr8	135725263	135725274	protein_coding__p1@ZFAT__chr8:135725249..135725292,-::	0	-	chr8	135725263	135725274	YY2	12.9848	-
chr8	135725287	135725302	protein_coding__p1@ZFAT__chr8:135725249..135725292,-::	0	-	chr8	135725287	135725302	ZIC3	8.91429	+
chr8	135725287	135725302	protein_coding__p1@ZFAT__chr8:135725249..135725292,-::	0	-	chr8	135725287	135725302	ZIC4	10.9636	+
chr8	135725290	135725303	protein_coding__p1@ZFAT__chr8:135725249..135725292,-::	0	-	chr8	135725290	135725303	TFAP2A(var.3)	13.3279	-
chr8	135725290	135725303	protein_coding__p1@ZFAT__chr8:135725249..135725292,-::	0	-	chr8	135725290	135725303	TFAP2B(var.3)	11.9508	+
chr8	135725290	135725303	protein_coding__p1@ZFAT__chr8:135725249..135725292,-::	0	-	chr8	135725290	135725303	TFAP2C(var.3)	13.0172	+
chr8	135725290	135725305	protein_coding__p1@ZFAT__chr8:135725249..135725292,-::	0	-	chr8	135725290	135725305	ZIC3	8.31429	-
chr8	135725290	135725305	protein_coding__p1@ZFAT__chr8:135725249..135725292,-::	0	-	chr8	135725290	135725305	ZIC4	12.4	-
chr8	135725291	135725305	protein_coding__p1@ZFAT__chr8:135725249..135725292,-::	0	-	chr8	135725291	135725305	ZIC1	7.7234	-
chr8	135725299	135725310	protein_coding__p1@ZFAT__chr8:135725249..135725292,-::	0	-	chr8	135725299	135725310	NRF1	12.9455	-
chr8	135725314	135725331	protein_coding__p1@ZFAT__chr8:135725249..135725292,-::	0	-	chr8	135725314	135725331	Gmeb1	10.4474	-
chr8	135725315	135725327	protein_coding__p1@ZFAT__chr8:135725249..135725292,-::	0	-	chr8	135725315	135725327	HINFP	13.5455	-
chr8	135725319	135725331	protein_coding__p1@ZFAT__chr8:135725249..135725292,-::	0	-	chr8	135725319	135725331	HINFP	14.0152	+
chr8	135725324	135725341	protein_coding__p1@ZFAT__chr8:135725249..135725292,-::	0	-	chr8	135725324	135725341	RARA::RXRA	11.8776	-
chr8	135725324	135725341	protein_coding__p1@ZFAT__chr8:135725249..135725292,-::	0	-	chr8	135725324	135725341	RARA(var.2)	3.90164	-
chr8	135725331	135725344	protein_coding__p1@ZFAT__chr8:135725249..135725292,-::	0	-	chr8	135725331	135725344	NR2F1	11.4694	-
chr8	135725332	135725347	protein_coding__p1@ZFAT__chr8:135725249..135725292,-::	0	-	chr8	135725332	135725347	ESR2	11.7308	+
chr8	135725336	135725347	protein_coding__p1@ZFAT__chr8:135725249..135725292,-::	0	-	chr8	135725336	135725347	KLF16	14.8276	+
chr8	135725336	135725350	protein_coding__p1@ZFAT__chr8:135725249..135725292,-::	0	-	chr8	135725336	135725350	EGR1	14.8462	+
chr8	135725337	135725352	protein_coding__p1@ZFAT__chr8:135725249..135725292,-::	0	-	chr8	135725337	135725352	ZIC3	9.61429	+
chr8	135725353	135725354	protein_coding__p1@ZFAT__chr8:135725249..135725292,-::	0	-	chr8	135725353	135725372	PAX5	10.0806	+
chr8	135746981	135746983	Enhancer__chr8:135747055-135747062	0	+	chr8	135746973	135746983	CLOCK	10.5152	-
chr8	135746981	135746983	Enhancer__chr8:135747055-135747062	0	+	chr8	135746973	135746983	Twist2	12.7869	+
chr8	135746981	135746984	Enhancer__chr8:135747055-135747062	0	+	chr8	135746973	135746984	MAX::MYC	11.3265	-
chr8	135746981	135746984	Enhancer__chr8:135747055-135747062	0	+	chr8	135746974	135746984	Myc	13.7455	+
chr8	135746981	135746985	Enhancer__chr8:135747055-135747062	0	+	chr8	135746973	135746985	TAL1::TCF3	10.2809	-
chr8	135746981	135746991	Enhancer__chr8:135747055-135747062	0	+	chr8	135746980	135746991	STAT1	16.6727	+
chr8	135746981	135746991	Enhancer__chr8:135747055-135747062	0	+	chr8	135746980	135746991	STAT3	15.0408	+
chr8	135746981	135746992	Enhancer__chr8:135747055-135747062	0	+	chr8	135746981	135746992	Stat5a::Stat5b	14.0816	-
chr8	135746981	135746994	Enhancer__chr8:135747055-135747062	0	+	chr8	135746980	135746994	Stat4	15.6724	+
chr8	135746988	135747001	Enhancer__chr8:135747055-135747062	0	+	chr8	135746988	135747001	Myod1	13	-
chr8	135746991	135747000	Enhancer__chr8:135747055-135747062	0	+	chr8	135746991	135747000	SNAI2	13.2791	+
chr8	135746991	135747001	Enhancer__chr8:135747055-135747062	0	+	chr8	135746991	135747001	Ascl2	12.5286	-
chr8	135746991	135747001	Enhancer__chr8:135747055-135747062	0	+	chr8	135746991	135747001	ID4	13.8689	-
chr8	135746991	135747001	Enhancer__chr8:135747055-135747062	0	+	chr8	135746991	135747001	NHLH1	11.8276	-
chr8	135746991	135747001	Enhancer__chr8:135747055-135747062	0	+	chr8	135746991	135747001	TCF3	13.4808	-
chr8	135746991	135747001	Enhancer__chr8:135747055-135747062	0	+	chr8	135746991	135747001	TCF4	13.6122	-
chr8	135746991	135747002	Enhancer__chr8:135747055-135747062	0	+	chr8	135746991	135747002	Myog	12.3878	+
chr8	135746991	135747002	Enhancer__chr8:135747055-135747062	0	+	chr8	135746991	135747002	Tcf12	11.7959	+
chr8	135747072	135747083	Enhancer__chr8:135747055-135747062	0	+	chr8	135747072	135747083	Myog	14.449	-
chr8	135747072	135747083	Enhancer__chr8:135747055-135747062	0	+	chr8	135747072	135747083	Tcf12	14.3878	-
chr8	135747073	135747083	Enhancer__chr8:135747055-135747062	0	+	chr8	135747073	135747083	Ascl2	14.3714	-
chr8	135747073	135747083	Enhancer__chr8:135747055-135747062	0	+	chr8	135747073	135747083	NHLH1	13.1207	-
chr8	135747073	135747086	Enhancer__chr8:135747055-135747062	0	+	chr8	135747073	135747086	Myod1	12.5918	+
chr8	135764098	135764105	Enhancer__chr8:135763975-135764179	0	+	chr8	135764090	135764105	MAF::NFE2	8.03279	-
chr8	135764098	135764105	Enhancer__chr8:135763975-135764179	0	+	chr8	135764091	135764105	JUN(var.2)	11.75	+
chr8	135764098	135764106	Enhancer__chr8:135763975-135764179	0	+	chr8	135764095	135764106	FOS	13.0851	+
chr8	135764098	135764106	Enhancer__chr8:135763975-135764179	0	+	chr8	135764095	135764106	FOSL1	9.65455	-
chr8	135764098	135764106	Enhancer__chr8:135763975-135764179	0	+	chr8	135764095	135764106	JUND	9.55319	+
chr8	135764098	135764108	Enhancer__chr8:135763975-135764179	0	+	chr8	135764097	135764108	BATF::JUN	10.9038	-
chr8	135764098	135764109	Enhancer__chr8:135763975-135764179	0	+	chr8	135764094	135764109	Nfe2l2	9.5303	-
chr8	135764098	135764109	Enhancer__chr8:135763975-135764179	0	+	chr8	135764096	135764109	DUXA	10.6452	-
chr8	135764132	135764148	Enhancer__chr8:135763975-135764179	0	+	chr8	135764132	135764148	ZNF143	7.72414	+
chr8	135764169	135764184	Enhancer__chr8:135763975-135764179	0	+	chr8	135764169	135764184	ZIC3	7.3	-
chr8	135764176	135764189	Enhancer__chr8:135763975-135764179	0	+	chr8	135764176	135764189	NFKB1	9.40816	+
chr8	135764176	135764189	Enhancer__chr8:135763975-135764179	0	+	chr8	135764176	135764189	NFKB2	10.5303	-
chr8	135764177	135764187	Enhancer__chr8:135763975-135764179	0	+	chr8	135764177	135764187	RELA	9.91837	-
chr8	135764182	135764192	Enhancer__chr8:135763975-135764179	0	+	chr8	135764182	135764192	FIGLA	12.1552	+
chr8	135764182	135764192	Enhancer__chr8:135763975-135764179	0	+	chr8	135764182	135764192	ID4	11.082	+
chr8	135764182	135764192	Enhancer__chr8:135763975-135764179	0	+	chr8	135764182	135764192	TCF4	11.5714	+
chr8	135764212	135764213	Enhancer__chr8:135763975-135764179	0	+	chr8	135764212	135764224	Foxd3	11.3587	+
chr8	135793227	135793231	Enhancer__chr8:135793082-135793308	0	+	chr8	135793222	135793231	JDP2	10.1034	+
chr8	135793227	135793232	Enhancer__chr8:135793082-135793308	0	+	chr8	135793221	135793232	JUND	9.53191	+
chr8	135793227	135793234	Enhancer__chr8:135793082-135793308	0	+	chr8	135793226	135793234	BARX1	10.6981	-
chr8	135793227	135793234	Enhancer__chr8:135793082-135793308	0	+	chr8	135793226	135793234	BSX	10.6038	-
chr8	135793227	135793234	Enhancer__chr8:135793082-135793308	0	+	chr8	135793226	135793234	EN1	11.5424	-
chr8	135793227	135793234	Enhancer__chr8:135793082-135793308	0	+	chr8	135793226	135793234	ISX	11.7966	-
chr8	135793227	135793234	Enhancer__chr8:135793082-135793308	0	+	chr8	135793226	135793234	LHX9	10.7458	-
chr8	135793227	135793234	Enhancer__chr8:135793082-135793308	0	+	chr8	135793226	135793234	MSX1	11.6429	-
chr8	135793227	135793234	Enhancer__chr8:135793082-135793308	0	+	chr8	135793226	135793234	MSX2	12.1091	-
chr8	135793227	135793234	Enhancer__chr8:135793082-135793308	0	+	chr8	135793226	135793234	Msx3	11.8868	-
chr8	135793227	135793234	Enhancer__chr8:135793082-135793308	0	+	chr8	135793226	135793234	PRRX1	10.54	-
chr8	135793227	135793234	Enhancer__chr8:135793082-135793308	0	+	chr8	135793226	135793234	Prrx2	10.2832	-
chr8	135793227	135793234	Enhancer__chr8:135793082-135793308	0	+	chr8	135793226	135793234	RAX2	10.6106	-
chr8	135793227	135793234	Enhancer__chr8:135793082-135793308	0	+	chr8	135793226	135793234	SHOX	10.5248	+
chr8	135793227	135793234	Enhancer__chr8:135793082-135793308	0	+	chr8	135793226	135793234	Shox2	11.48	-
chr8	135793227	135793234	Enhancer__chr8:135793082-135793308	0	+	chr8	135793226	135793234	UNCX	10.1062	-
chr8	135793227	135793235	Enhancer__chr8:135793082-135793308	0	+	chr8	135793225	135793235	Barhl1	9.66038	+
chr8	135793227	135793235	Enhancer__chr8:135793082-135793308	0	+	chr8	135793225	135793235	EN2	11.0169	-
chr8	135793227	135793235	Enhancer__chr8:135793082-135793308	0	+	chr8	135793225	135793235	ESX1	10.3889	-
chr8	135793227	135793235	Enhancer__chr8:135793082-135793308	0	+	chr8	135793225	135793235	GBX1	12.7015	-
chr8	135793227	135793235	Enhancer__chr8:135793082-135793308	0	+	chr8	135793225	135793235	GBX2	11.9574	-
chr8	135793227	135793235	Enhancer__chr8:135793082-135793308	0	+	chr8	135793225	135793235	HESX1	12.2545	+
chr8	135793227	135793235	Enhancer__chr8:135793082-135793308	0	+	chr8	135793225	135793235	LBX2	11.0169	-
chr8	135793227	135793235	Enhancer__chr8:135793082-135793308	0	+	chr8	135793225	135793235	LHX2	11.4222	-
chr8	135793227	135793235	Enhancer__chr8:135793082-135793308	0	+	chr8	135793225	135793235	RAX	12.0169	-
chr8	135793227	135793235	Enhancer__chr8:135793082-135793308	0	+	chr8	135793227	135793235	Nobox	11.8152	+
chr8	135793227	135793240	Enhancer__chr8:135793082-135793308	0	+	chr8	135793226	135793240	POU1F1	11.4483	-
chr8	135793253	135793264	Enhancer__chr8:135793082-135793308	0	+	chr8	135793253	135793264	Gata4	12.6379	-
chr8	135793254	135793265	Enhancer__chr8:135793082-135793308	0	+	chr8	135793254	135793265	Gata1	12.4694	-
chr8	135793254	135793268	Enhancer__chr8:135793082-135793308	0	+	chr8	135793254	135793268	GATA2	12.4727	-
chr8	135793256	135793264	Enhancer__chr8:135793082-135793308	0	+	chr8	135793256	135793264	GATA3	13.2909	+
chr8	135793256	135793264	Enhancer__chr8:135793082-135793308	0	+	chr8	135793256	135793264	GATA5	10.8448	+
chr8	135793256	135793266	Enhancer__chr8:135793082-135793308	0	+	chr8	135793256	135793266	HLTF	9.2439	-
chr8	135793284	135793305	Enhancer__chr8:135793082-135793308	0	+	chr8	135793284	135793305	IRF1	12.5645	+
chr8	135793286	135793301	Enhancer__chr8:135793082-135793308	0	+	chr8	135793286	135793301	STAT1::STAT2	8.69697	+
chr8	135793288	135793302	Enhancer__chr8:135793082-135793308	0	+	chr8	135793288	135793302	IRF7	9.91935	-
chr8	135793288	135793303	Enhancer__chr8:135793082-135793308	0	+	chr8	135793288	135793303	IRF9	-2.14545	-
chr8	135793302	135793313	Enhancer__chr8:135793082-135793308	0	+	chr8	135793302	135793313	STAT1	9.69091	+
chr8	135793308	135793325	Enhancer__chr8:135793082-135793308	0	+	chr8	135793308	135793325	BCL6B	-13.7714	-
chr8	135793315	135793325	Enhancer__chr8:135793082-135793308	0	+	chr8	135793315	135793325	TEAD1	11.7258	-
chr8	135793315	135793325	Enhancer__chr8:135793082-135793308	0	+	chr8	135793315	135793325	TEAD4	11.0968	-
chr8	135793316	135793324	Enhancer__chr8:135793082-135793308	0	+	chr8	135793316	135793324	TEAD3	12.9796	-
chr8	135793329	135793342	Enhancer__chr8:135793082-135793308	0	+	chr8	135793329	135793346	Six3	10.0789	+
chr8	135811503	135811518	intergenic__p@chr8:135811501..135811516,-__chr8:135811501..135811516,-::	0	-	chr8	135811503	135811518	MEF2C	10.9322	-
chr8	135811539	135811551	intergenic__p@chr8:135811501..135811516,-__chr8:135811501..135811516,-::	0	-	chr8	135811539	135811551	HES5	6.05172	-
chr8	135811539	135811551	intergenic__p@chr8:135811501..135811516,-__chr8:135811501..135811516,-::	0	-	chr8	135811539	135811551	HES7	5	+
chr8	135811539	135811551	intergenic__p@chr8:135811501..135811516,-__chr8:135811501..135811516,-::	0	-	chr8	135811539	135811551	PKNOX2	2.11475	-
chr8	135811544	135811553	intergenic__p@chr8:135811501..135811516,-__chr8:135811501..135811516,-::	0	-	chr8	135811544	135811553	NFIX	10.617	+
chr8	135811571	135811582	intergenic__p@chr8:135811501..135811516,-__chr8:135811501..135811516,-::	0	-	chr8	135811571	135811582	NFIL3	13.5354	-
chr8	135811572	135811584	intergenic__p@chr8:135811501..135811516,-__chr8:135811501..135811516,-::	0	-	chr8	135811572	135811584	DBP	12.8302	-
chr8	135811572	135811584	intergenic__p@chr8:135811501..135811516,-__chr8:135811501..135811516,-::	0	-	chr8	135811572	135811584	HLF	12.4407	+
chr8	135811572	135811584	intergenic__p@chr8:135811501..135811516,-__chr8:135811501..135811516,-::	0	-	chr8	135811572	135811584	TEF	11.7636	+
chr8	135811581	135811587	intergenic__p@chr8:135811501..135811516,-__chr8:135811501..135811516,-::	0	-	chr8	135811581	135811595	IRF7	12.2258	-
chr8	135842707	135842712	Enhancer__chr8:135842490-135842788	0	+	chr8	135842698	135842712	Bcl6	10.0806	-
chr8	135842742	135842753	Enhancer__chr8:135842490-135842788	0	+	chr8	135842742	135842753	FOXH1	10.75	+
chr8	135842759	135842770	Enhancer__chr8:135842490-135842788	0	+	chr8	135842759	135842770	GCM1	11.3265	-
chr8	135842760	135842770	Enhancer__chr8:135842490-135842788	0	+	chr8	135842760	135842770	GCM2	11.2131	-
chr8	135842800	135842821	Enhancer__chr8:135842490-135842788	0	+	chr8	135842800	135842821	MAFG	9.77551	-
chr8	135842814	135842822	Enhancer__chr8:135842490-135842788	0	+	chr8	135842814	135842824	HMBOX1	11.1452	+
chr8	135843616	135843631	Enhancer__chr8:135843585-135843751	0	+	chr8	135843616	135843631	MEF2C	12.5254	+
chr8	135843637	135843648	Enhancer__chr8:135843585-135843751	0	+	chr8	135843637	135843648	Foxq1	11.4592	-
chr8	135843648	135843663	Enhancer__chr8:135843585-135843751	0	+	chr8	135843648	135843663	Sox1	2.32759	-
chr8	135843650	135843666	Enhancer__chr8:135843585-135843751	0	+	chr8	135843650	135843666	RFX3	9.54545	+
chr8	135843650	135843666	Enhancer__chr8:135843585-135843751	0	+	chr8	135843650	135843666	RFX5	7.56897	+
chr8	135843651	135843665	Enhancer__chr8:135843585-135843751	0	+	chr8	135843651	135843665	Rfx1	11.2586	+
chr8	135843668	135843684	Enhancer__chr8:135843585-135843751	0	+	chr8	135843668	135843684	ZNF143	8.77586	+
chr8	135843716	135843726	Enhancer__chr8:135843585-135843751	0	+	chr8	135843716	135843726	MZF1(var.2)	11.2727	-
chr8	135844853	135844860	intergenic__NA__chr8:135844910..135844978,+::	0	+	chr8	135844845	135844860	ZBTB33	9.9697	-
chr8	135844860	135844876	intergenic__NA__chr8:135844910..135844978,+::	0	+	chr8	135844860	135844876	EGR4	12.6364	-
chr8	135844861	135844876	intergenic__NA__chr8:135844910..135844978,+::	0	+	chr8	135844861	135844876	EGR3	6.84483	-
chr8	135844861	135844876	intergenic__NA__chr8:135844910..135844978,+::	0	+	chr8	135844861	135844876	ZIC4	9.74545	-
chr8	135844862	135844873	intergenic__NA__chr8:135844910..135844978,+::	0	+	chr8	135844862	135844873	TFAP2A	11.3818	-
chr8	135844862	135844873	intergenic__NA__chr8:135844910..135844978,+::	0	+	chr8	135844862	135844873	TFAP2B(var.2)	11.2	-
chr8	135844862	135844873	intergenic__NA__chr8:135844910..135844978,+::	0	+	chr8	135844862	135844873	TFAP2C(var.2)	10.7115	-
chr8	135844862	135844877	intergenic__NA__chr8:135844910..135844978,+::	0	+	chr8	135844862	135844877	SP2	16.7414	-
chr8	135844863	135844874	intergenic__NA__chr8:135844910..135844978,+::	0	+	chr8	135844863	135844874	EGR2	10.2414	-
chr8	135844863	135844877	intergenic__NA__chr8:135844910..135844978,+::	0	+	chr8	135844863	135844877	EGR1	17.5577	-
chr8	135844863	135844878	intergenic__NA__chr8:135844910..135844978,+::	0	+	chr8	135844863	135844878	Klf12	7.78689	-
chr8	135844863	135844880	intergenic__NA__chr8:135844910..135844978,+::	0	+	chr8	135844863	135844880	SP4	10.9273	-
chr8	135844864	135844878	intergenic__NA__chr8:135844910..135844978,+::	0	+	chr8	135844864	135844878	KLF14	11.0517	-
chr8	135844866	135844877	intergenic__NA__chr8:135844910..135844978,+::	0	+	chr8	135844866	135844877	KLF16	16.5345	-
chr8	135844866	135844877	intergenic__NA__chr8:135844910..135844978,+::	0	+	chr8	135844866	135844877	SP1	16.2692	-
chr8	135844866	135844877	intergenic__NA__chr8:135844910..135844978,+::	0	+	chr8	135844866	135844877	SP3	15.6341	-
chr8	135844867	135844877	intergenic__NA__chr8:135844910..135844978,+::	0	+	chr8	135844867	135844877	Klf4	16.6939	+
chr8	135844867	135844877	intergenic__NA__chr8:135844910..135844978,+::	0	+	chr8	135844867	135844877	KLF5	16.2041	-
chr8	135844867	135844878	intergenic__NA__chr8:135844910..135844978,+::	0	+	chr8	135844867	135844878	Klf1	13.6515	-
chr8	135844888	135844899	intergenic__NA__chr8:135844910..135844978,+::	0	+	chr8	135844888	135844899	Nkx2-5(var.2)	11.0364	-
chr8	135844893	135844903	intergenic__NA__chr8:135844910..135844978,+::	0	+	chr8	135844893	135844903	SREBF2	11.0112	+
chr8	135844930	135844944	intergenic__NA__chr8:135844910..135844978,+::	0	+	chr8	135844930	135844944	Pax6	10.0778	+
chr8	135844930	135844949	intergenic__NA__chr8:135844910..135844978,+::	0	+	chr8	135844930	135844949	PAX5	11.2742	-
chr8	135844933	135844948	intergenic__NA__chr8:135844910..135844978,+::	0	+	chr8	135844933	135844948	Nfe2l2	9.04545	+
chr8	135844934	135844949	intergenic__NA__chr8:135844910..135844978,+::	0	+	chr8	135844934	135844949	Bach1::Mafk	9.39474	+
chr8	135844955	135844967	intergenic__NA__chr8:135844910..135844978,+::	0	+	chr8	135844955	135844967	TFAP2A(var.2)	13.3273	-
chr8	135844955	135844967	intergenic__NA__chr8:135844910..135844978,+::	0	+	chr8	135844955	135844967	TFAP2B	12.9273	-
chr8	135844955	135844967	intergenic__NA__chr8:135844910..135844978,+::	0	+	chr8	135844955	135844967	TFAP2C	12.7755	-
chr8	135844955	135844968	intergenic__NA__chr8:135844910..135844978,+::	0	+	chr8	135844955	135844968	TFAP2A(var.3)	13.2459	-
chr8	135844955	135844968	intergenic__NA__chr8:135844910..135844978,+::	0	+	chr8	135844955	135844968	TFAP2B(var.3)	13.9836	-
chr8	135844955	135844968	intergenic__NA__chr8:135844910..135844978,+::	0	+	chr8	135844955	135844968	TFAP2C(var.3)	13.1034	-
chr8	135861861	135861876	intergenic__NA__chr8:135861941..135861942,+::	0	+	chr8	135861861	135861876	PRDM1	13.0182	-
chr8	135861861	135861880	intergenic__NA__chr8:135861941..135861942,+::	0	+	chr8	135861859	135861880	IRF1	10.8065	+
chr8	135861882	135861891	intergenic__NA__chr8:135861941..135861942,+::	0	+	chr8	135861882	135861891	Nr2e1	13.5806	+
chr8	135861915	135861925	intergenic__NA__chr8:135861941..135861942,+::	0	+	chr8	135861915	135861925	HOXB13	11.1091	+
chr8	135861915	135861925	intergenic__NA__chr8:135861941..135861942,+::	0	+	chr8	135861915	135861925	HOXD13	10.9365	+
chr8	135861955	135861965	intergenic__NA__chr8:135861941..135861942,+::	0	+	chr8	135861955	135861965	GSX1	9.5873	+
chr8	135861955	135861965	intergenic__NA__chr8:135861941..135861942,+::	0	+	chr8	135861955	135861965	GSX2	10	+
chr8	135861956	135861966	intergenic__NA__chr8:135861941..135861942,+::	0	+	chr8	135861956	135861966	HOXD13	10.9683	+
chr8	135861975	135861976	intergenic__NA__chr8:135861941..135861942,+::	0	+	chr8	135861975	135861989	NFIC::TLX1	7.53061	-
chr8	135869827	135869828	Enhancer__chr8:135869837-135869951	0	+	chr8	135869809	135869828	CTCF	7.90164	-
chr8	135869827	135869829	Enhancer__chr8:135869837-135869951	0	+	chr8	135869821	135869829	Dux	12.541	-
chr8	135869828	135869836	Enhancer__chr8:135869837-135869951	0	+	chr8	135869828	135869836	Atf3	11.918	+
chr8	135869855	135869863	Enhancer__chr8:135869837-135869951	0	+	chr8	135869855	135869863	GATA5	10.4828	+
chr8	135869888	135869900	Enhancer__chr8:135869837-135869951	0	+	chr8	135869888	135869900	SP8	10.6842	-
chr8	135869889	135869900	Enhancer__chr8:135869837-135869951	0	+	chr8	135869889	135869900	KLF16	12.2931	-
chr8	135869889	135869900	Enhancer__chr8:135869837-135869951	0	+	chr8	135869889	135869900	SP1	13.1538	-
chr8	135869889	135869900	Enhancer__chr8:135869837-135869951	0	+	chr8	135869889	135869900	SP3	12.0488	-
chr8	135869890	135869900	Enhancer__chr8:135869837-135869951	0	+	chr8	135869890	135869900	Klf4	14.1531	+
chr8	135869890	135869900	Enhancer__chr8:135869837-135869951	0	+	chr8	135869890	135869900	KLF5	13.9796	-
chr8	135869890	135869901	Enhancer__chr8:135869837-135869951	0	+	chr8	135869890	135869901	Klf1	11.5455	-
chr8	135869902	135869912	Enhancer__chr8:135869837-135869951	0	+	chr8	135869902	135869912	Sox3	13.2759	+
chr8	135869902	135869912	Enhancer__chr8:135869837-135869951	0	+	chr8	135869902	135869912	Sox6	11.0286	+
chr8	135869912	135869931	Enhancer__chr8:135869837-135869951	0	+	chr8	135869912	135869931	Nr1h3::Rxra	10.9516	+
chr8	135869929	135869938	Enhancer__chr8:135869837-135869951	0	+	chr8	135869929	135869938	ZEB1	13.5273	-
chr8	135985049	135985061	Enhancer__chr8:135984758-135985124	0	+	chr8	135985049	135985061	TEF	11.7091	-
chr8	135985066	135985076	Enhancer__chr8:135984758-135985124	0	+	chr8	135985066	135985076	HLTF	8.62195	-
chr8	135985066	135985081	Enhancer__chr8:135984758-135985124	0	+	chr8	135985066	135985081	SP2	12.1897	-
chr8	135985067	135985085	Enhancer__chr8:135984758-135985124	0	+	chr8	135985067	135985085	E2F3	3.85455	-
chr8	135985083	135985097	Enhancer__chr8:135984758-135985124	0	+	chr8	135985083	135985097	ATF7	6.8	-
chr8	135985084	135985096	Enhancer__chr8:135984758-135985124	0	+	chr8	135985084	135985096	Creb5	8.34545	-
chr8	135985111	135985121	Enhancer__chr8:135984758-135985124	0	+	chr8	135985111	135985121	ETV6	11.7115	-
chr8	135985115	135985125	Enhancer__chr8:135984758-135985124	0	+	chr8	135985115	135985125	NKX2-3	11.1731	+
chr8	135985116	135985125	Enhancer__chr8:135984758-135985124	0	+	chr8	135985116	135985125	NKX2-8	11.75	+
chr8	135985127	135985137	Enhancer__chr8:135984758-135985124	0	+	chr8	135985127	135985137	NFAT5	12.2097	+
chr8	135985127	135985137	Enhancer__chr8:135984758-135985124	0	+	chr8	135985127	135985137	NFATC1	11.1301	+
chr8	135985127	135985137	Enhancer__chr8:135984758-135985124	0	+	chr8	135985127	135985137	NFATC3	11.9899	+
chr8	135985128	135985135	Enhancer__chr8:135984758-135985124	0	+	chr8	135985128	135985135	NFATC2	12.2022	+
chr8	135985141	135985155	Enhancer__chr8:135984758-135985124	0	+	chr8	135985141	135985155	POU1F1	10.7931	-
chr8	135985142	135985153	Enhancer__chr8:135984758-135985124	0	+	chr8	135985142	135985153	PROP1	12.403	-
chr8	135985142	135985155	Enhancer__chr8:135984758-135985124	0	+	chr8	135985142	135985155	POU3F3	10.48	-
chr8	135997852	135997864	Enhancer__chr8:135997569-135997934	0	+	chr8	135997849	135997864	SOX21	0.265306	-
chr8	135997852	135997865	Enhancer__chr8:135997569-135997934	0	+	chr8	135997849	135997865	SOX4	-11.0152	-
chr8	135997855	135997872	Enhancer__chr8:135997569-135997934	0	+	chr8	135997855	135997872	Foxk1	10.1818	-
chr8	135997857	135997868	Enhancer__chr8:135997569-135997934	0	+	chr8	135997857	135997868	Foxq1	13.8571	+
chr8	135997858	135997867	Enhancer__chr8:135997569-135997934	0	+	chr8	135997858	135997867	SRY	11.3222	-
chr8	135997874	135997884	Enhancer__chr8:135997569-135997934	0	+	chr8	135997874	135997884	OLIG2	10.9828	-
chr8	135997874	135997884	Enhancer__chr8:135997569-135997934	0	+	chr8	135997874	135997884	OLIG3	11.7069	-
chr8	135997876	135997893	Enhancer__chr8:135997569-135997934	0	+	chr8	135997876	135997893	Rhox11	12.1711	+
chr8	135997927	135997936	Enhancer__chr8:135997569-135997934	0	+	chr8	135997927	135997936	LIN54	11.3333	+
chr8	135997944	135997962	Enhancer__chr8:135997569-135997934	0	+	chr8	135997944	135997962	KLF13	7.94828	+
chr8	136246567	136246569	intergenic__NA__chr8:136246646..136246648,+::	0	+	chr8	136246560	136246569	Sox17	11.6629	+
chr8	136246567	136246574	intergenic__NA__chr8:136246646..136246648,+::	0	+	chr8	136246557	136246574	Ar	8.77586	-
chr8	136246567	136246574	intergenic__NA__chr8:136246646..136246648,+::	0	+	chr8	136246557	136246574	NR3C1	8.7551	-
chr8	136246567	136246574	intergenic__NA__chr8:136246646..136246648,+::	0	+	chr8	136246557	136246574	NR3C2	6.38298	-
chr8	136246581	136246592	intergenic__NA__chr8:136246646..136246648,+::	0	+	chr8	136246581	136246592	TFAP2A	15.7818	+
chr8	136246581	136246592	intergenic__NA__chr8:136246646..136246648,+::	0	+	chr8	136246581	136246592	TFAP2B(var.2)	16.4545	+
chr8	136246581	136246592	intergenic__NA__chr8:136246646..136246648,+::	0	+	chr8	136246581	136246592	TFAP2C(var.2)	15.9808	+
chr8	136246594	136246614	intergenic__NA__chr8:136246646..136246648,+::	0	+	chr8	136246594	136246614	RREB1	11.5229	-
chr8	136246617	136246625	intergenic__NA__chr8:136246646..136246648,+::	0	+	chr8	136246617	136246625	Sox2	12.8852	-
chr8	136246622	136246639	intergenic__NA__chr8:136246646..136246648,+::	0	+	chr8	136246622	136246639	Ar	6.18966	-
chr8	136246627	136246648	intergenic__NA__chr8:136246646..136246648,+::	0	+	chr8	136246627	136246648	REST	9.45918	-
chr8	136246661	136246669	intergenic__NA__chr8:136246646..136246648,+::	0	+	chr8	136246661	136246669	MEIS2	11.7869	-
chr8	136246661	136246669	intergenic__NA__chr8:136246646..136246648,+::	0	+	chr8	136246661	136246669	MEIS3	11.5	-
chr8	136246669	136246682	intergenic__NA__chr8:136246646..136246648,+::	0	+	chr8	136246669	136246687	EWSR1-FLI1	-8.36842	+
chr8	136247110	136247113	Enhancer__chr8:136247051-136247262	0	+	chr8	136247099	136247113	RORA(var.2)	6.94382	+
chr8	136247110	136247116	Enhancer__chr8:136247051-136247262	0	+	chr8	136247105	136247116	FOXB1	11.9423	+
chr8	136247110	136247116	Enhancer__chr8:136247051-136247262	0	+	chr8	136247105	136247116	FOXC1	12.62	+
chr8	136247110	136247117	Enhancer__chr8:136247051-136247262	0	+	chr8	136247103	136247117	FOXF2	10.1778	+
chr8	136247110	136247117	Enhancer__chr8:136247051-136247262	0	+	chr8	136247105	136247117	FOXC2	11.4257	+
chr8	136247110	136247119	Enhancer__chr8:136247051-136247262	0	+	chr8	136247104	136247119	FOXA1	10.7551	-
chr8	136247110	136247120	Enhancer__chr8:136247051-136247262	0	+	chr8	136247103	136247120	Foxj3	12.026	+
chr8	136247110	136247120	Enhancer__chr8:136247051-136247262	0	+	chr8	136247103	136247120	Foxk1	10.2597	+
chr8	136247121	136247132	Enhancer__chr8:136247051-136247262	0	+	chr8	136247121	136247132	PHOX2A	10.64	+
chr8	136247126	136247137	Enhancer__chr8:136247051-136247262	0	+	chr8	136247126	136247137	PROP1	10.7015	-
chr8	136247129	136247141	Enhancer__chr8:136247051-136247262	0	+	chr8	136247129	136247141	Foxd3	11.163	+
chr8	136247148	136247158	Enhancer__chr8:136247051-136247262	0	+	chr8	136247148	136247158	Hand1::Tcf3	11.6629	+
chr8	136247193	136247207	Enhancer__chr8:136247051-136247262	0	+	chr8	136247193	136247207	Tcf21	12.8553	-
chr8	136247195	136247205	Enhancer__chr8:136247051-136247262	0	+	chr8	136247195	136247205	MYF6	16.6061	+
chr8	136247216	136247225	Enhancer__chr8:136247051-136247262	0	+	chr8	136247216	136247232	SOX8	-12.6667	-
chr8	136247224	136247225	Enhancer__chr8:136247051-136247262	0	+	chr8	136247224	136247245	IRF1	10.5806	+
chr8	136314346	136314355	Enhancer__chr8:136314208-136314428	0	+	chr8	136314338	136314355	Ar	9.75862	-
chr8	136314346	136314355	Enhancer__chr8:136314208-136314428	0	+	chr8	136314338	136314355	NR3C1	8.2449	-
chr8	136314346	136314355	Enhancer__chr8:136314208-136314428	0	+	chr8	136314338	136314355	NR3C2	8	-
chr8	136314380	136314391	Enhancer__chr8:136314208-136314428	0	+	chr8	136314380	136314391	DUX4	9.95745	+
chr8	136314446	136314460	Enhancer__chr8:136314208-136314428	0	+	chr8	136314446	136314460	Rfx1	9.51724	-
chr8	136342870	136342880	Enhancer__chr8:136342681-136342959	0	+	chr8	136342865	136342880	Znf423	6.8764	-
chr8	136342871	136342881	Enhancer__chr8:136342681-136342959	0	+	chr8	136342871	136342881	ZNF740	12.5229	-
chr8	136342875	136342889	Enhancer__chr8:136342681-136342959	0	+	chr8	136342875	136342889	PLAG1	8.38776	+
chr8	136342876	136342892	Enhancer__chr8:136342681-136342959	0	+	chr8	136342876	136342892	Vdr	4.36066	+
chr8	136342876	136342895	Enhancer__chr8:136342681-136342959	0	+	chr8	136342876	136342895	PAX5	13.0161	+
chr8	136342880	136342895	Enhancer__chr8:136342681-136342959	0	+	chr8	136342880	136342895	SP2	13.0862	-
chr8	136342884	136342895	Enhancer__chr8:136342681-136342959	0	+	chr8	136342884	136342895	KLF16	10.3276	-
chr8	136342884	136342895	Enhancer__chr8:136342681-136342959	0	+	chr8	136342884	136342895	SP1	13.8846	-
chr8	136342884	136342895	Enhancer__chr8:136342681-136342959	0	+	chr8	136342884	136342895	SP3	12.1951	-
chr8	136342884	136342904	Enhancer__chr8:136342681-136342959	0	+	chr8	136342884	136342904	RREB1	12.422	-
chr8	136342885	136342895	Enhancer__chr8:136342681-136342959	0	+	chr8	136342885	136342895	Klf4	16.051	+
chr8	136342885	136342895	Enhancer__chr8:136342681-136342959	0	+	chr8	136342885	136342895	KLF5	16.6735	-
chr8	136342885	136342896	Enhancer__chr8:136342681-136342959	0	+	chr8	136342885	136342896	Klf1	12.697	-
chr8	136342885	136342900	Enhancer__chr8:136342681-136342959	0	+	chr8	136342885	136342900	SP2	17.3276	-
chr8	136342886	136342903	Enhancer__chr8:136342681-136342959	0	+	chr8	136342886	136342903	SP4	3.65455	-
chr8	136342886	136342906	Enhancer__chr8:136342681-136342959	0	+	chr8	136342886	136342906	RREB1	7.92661	-
chr8	136342888	136342898	Enhancer__chr8:136342681-136342959	0	+	chr8	136342888	136342898	ZNF740	10.0734	-
chr8	136342888	136342900	Enhancer__chr8:136342681-136342959	0	+	chr8	136342888	136342900	SP8	11.4474	-
chr8	136342889	136342900	Enhancer__chr8:136342681-136342959	0	+	chr8	136342889	136342900	KLF16	10.7241	-
chr8	136342889	136342900	Enhancer__chr8:136342681-136342959	0	+	chr8	136342889	136342900	SP1	14.6923	-
chr8	136342889	136342900	Enhancer__chr8:136342681-136342959	0	+	chr8	136342889	136342900	SP3	13.3252	-
chr8	136342890	136342900	Enhancer__chr8:136342681-136342959	0	+	chr8	136342890	136342900	Klf4	12.8367	+
chr8	136342890	136342900	Enhancer__chr8:136342681-136342959	0	+	chr8	136342890	136342900	KLF5	15.102	-
chr8	136342891	136342901	Enhancer__chr8:136342681-136342959	0	+	chr8	136342891	136342901	ZNF740	10.7339	-
chr8	136342891	136342902	Enhancer__chr8:136342681-136342959	0	+	chr8	136342891	136342902	E2F4	11.3448	+
chr8	136342891	136342909	Enhancer__chr8:136342681-136342959	0	+	chr8	136342891	136342909	KLF13	4.17241	-
chr8	136342891	136342911	Enhancer__chr8:136342681-136342959	0	+	chr8	136342891	136342911	RREB1	7.07339	-
chr8	136342893	136342903	Enhancer__chr8:136342681-136342959	0	+	chr8	136342893	136342903	ZNF740	10.4587	-
chr8	136342893	136342905	Enhancer__chr8:136342681-136342959	0	+	chr8	136342893	136342905	SP8	10.6184	-
chr8	136342893	136342908	Enhancer__chr8:136342681-136342959	0	+	chr8	136342893	136342908	Klf12	14.3934	-
chr8	136342893	136342910	Enhancer__chr8:136342681-136342959	0	+	chr8	136342893	136342910	SP4	9.61818	-
chr8	136342894	136342908	Enhancer__chr8:136342681-136342959	0	+	chr8	136342894	136342908	KLF14	13.1207	-
chr8	136342895	136342907	Enhancer__chr8:136342681-136342959	0	+	chr8	136342895	136342907	SP8	14.7895	-
chr8	136342896	136342907	Enhancer__chr8:136342681-136342959	0	+	chr8	136342896	136342907	KLF16	15.7414	-
chr8	136342896	136342907	Enhancer__chr8:136342681-136342959	0	+	chr8	136342896	136342907	SP3	14.9593	-
chr8	136342897	136342907	Enhancer__chr8:136342681-136342959	0	+	chr8	136342897	136342907	Klf4	13.7755	+
chr8	136342897	136342907	Enhancer__chr8:136342681-136342959	0	+	chr8	136342897	136342907	KLF5	12.2449	-
chr8	136342897	136342908	Enhancer__chr8:136342681-136342959	0	+	chr8	136342897	136342908	Klf1	14.4394	-
chr8	136342903	136342918	Enhancer__chr8:136342681-136342959	0	+	chr8	136342903	136342918	ESR2	10.4615	+
chr8	136342925	136342936	Enhancer__chr8:136342681-136342959	0	+	chr8	136342925	136342936	Spz1	11.5273	-
chr8	136342949	136342960	Enhancer__chr8:136342681-136342959	0	+	chr8	136342949	136342960	Nkx2-5(var.2)	11.1455	+
chr8	136342968	136342980	Enhancer__chr8:136342681-136342959	0	+	chr8	136342968	136342980	TFAP2A(var.2)	11.5091	+
chr8	136342968	136342980	Enhancer__chr8:136342681-136342959	0	+	chr8	136342968	136342980	TFAP2B	12.4182	+
chr8	136342968	136342980	Enhancer__chr8:136342681-136342959	0	+	chr8	136342968	136342980	TFAP2C	11.9082	-
chr8	136373464	136373465	Enhancer__chr8:136373366-136373545	0	+	chr8	136373454	136373465	Foxq1	12.4388	-
chr8	136373473	136373482	Enhancer__chr8:136373366-136373545	0	+	chr8	136373473	136373482	Sox17	11.7191	+
chr8	136373499	136373516	Enhancer__chr8:136373366-136373545	0	+	chr8	136373499	136373516	Foxk1	10.2208	+
chr8	136373502	136373513	Enhancer__chr8:136373366-136373545	0	+	chr8	136373502	136373513	FOXP2	15.0455	+
chr8	136373503	136373514	Enhancer__chr8:136373366-136373545	0	+	chr8	136373503	136373514	Foxo1	14.8793	-
chr8	136373504	136373511	Enhancer__chr8:136373366-136373545	0	+	chr8	136373504	136373511	FOXD2	11.4237	+
chr8	136373504	136373511	Enhancer__chr8:136373366-136373545	0	+	chr8	136373504	136373511	FOXI1	12.9455	+
chr8	136373504	136373511	Enhancer__chr8:136373366-136373545	0	+	chr8	136373504	136373511	FOXL1	12	+
chr8	136373504	136373511	Enhancer__chr8:136373366-136373545	0	+	chr8	136373504	136373511	FOXO4	12.4364	+
chr8	136373504	136373511	Enhancer__chr8:136373366-136373545	0	+	chr8	136373504	136373511	FOXO6	12.9808	+
chr8	136373504	136373511	Enhancer__chr8:136373366-136373545	0	+	chr8	136373504	136373511	FOXP3	11.3611	+
chr8	136373504	136373512	Enhancer__chr8:136373366-136373545	0	+	chr8	136373504	136373512	FOXD1	12.4	+
chr8	136373504	136373512	Enhancer__chr8:136373366-136373545	0	+	chr8	136373504	136373512	FOXO3	11.5	+
chr8	136373523	136373538	Enhancer__chr8:136373366-136373545	0	+	chr8	136373523	136373538	STAT1::STAT2	10.7273	+
chr8	136373564	136373574	Enhancer__chr8:136373366-136373545	0	+	chr8	136373564	136373574	Ascl2	12.5857	-
chr8	136373564	136373574	Enhancer__chr8:136373366-136373545	0	+	chr8	136373564	136373574	NHLH1	10.8621	-
chr8	136373578	136373579	Enhancer__chr8:136373366-136373545	0	+	chr8	136373578	136373596	KLF13	11	+
chr8	136424516	136424520	Enhancer__chr8:136424351-136424597	0	+	chr8	136424513	136424520	MEIS1	10.3111	-
chr8	136424526	136424540	Enhancer__chr8:136424351-136424597	0	+	chr8	136424526	136424540	Pax6	10.8556	+
chr8	136424566	136424578	Enhancer__chr8:136424351-136424597	0	+	chr8	136424566	136424578	FOXC2	11.505	-
chr8	136424567	136424578	Enhancer__chr8:136424351-136424597	0	+	chr8	136424567	136424578	FOXB1	11.3462	-
chr8	136424567	136424578	Enhancer__chr8:136424351-136424597	0	+	chr8	136424567	136424578	FOXC1	11.7	-
chr8	136424591	136424606	Enhancer__chr8:136424351-136424597	0	+	chr8	136424591	136424606	Pou5f1::Sox2	11.1935	+
chr8	136424617	136424627	Enhancer__chr8:136424351-136424597	0	+	chr8	136424617	136424627	Hand1::Tcf3	11.9438	+
chr8	136467333	136467345	Enhancer__chr8:136467013-136467451	0	+	chr8	136467333	136467345	TAL1::TCF3	10.2135	+
chr8	136467333	136467347	Enhancer__chr8:136467013-136467451	0	+	chr8	136467333	136467347	Tcf21	5.32895	+
chr8	136467335	136467345	Enhancer__chr8:136467013-136467451	0	+	chr8	136467335	136467345	MSC	13.5	+
chr8	136467335	136467345	Enhancer__chr8:136467013-136467451	0	+	chr8	136467335	136467345	MYF6	9.80303	-
chr8	136467346	136467361	Enhancer__chr8:136467013-136467451	0	+	chr8	136467346	136467361	PRDM1	9.65455	+
chr8	136467363	136467378	Enhancer__chr8:136467013-136467451	0	+	chr8	136467363	136467378	Stat6	12.3276	+
chr8	136467379	136467388	Enhancer__chr8:136467013-136467451	0	+	chr8	136467379	136467388	HIC2	11.9636	-
chr8	136467380	136467400	Enhancer__chr8:136467013-136467451	0	+	chr8	136467380	136467400	PPARG	6.6	+
chr8	136467394	136467403	Enhancer__chr8:136467013-136467451	0	+	chr8	136467394	136467403	Sox17	12.5843	+
chr8	136467395	136467403	Enhancer__chr8:136467013-136467451	0	+	chr8	136467395	136467403	Sox2	13.0984	+
chr8	136467395	136467404	Enhancer__chr8:136467013-136467451	0	+	chr8	136467395	136467404	SOX9	11.1341	+
chr8	136467395	136467405	Enhancer__chr8:136467013-136467451	0	+	chr8	136467395	136467405	Sox3	12.1897	+
chr8	136467395	136467405	Enhancer__chr8:136467013-136467451	0	+	chr8	136467395	136467405	Sox6	15.2	+
chr8	136467433	136467435	Enhancer__chr8:136467013-136467451	0	+	chr8	136467433	136467447	PLAG1	7.35714	-
chr8	136467433	136467435	Enhancer__chr8:136467013-136467451	0	+	chr8	136467433	136467448	NR2C2	8.61429	-
chr8	136467434	136467435	Enhancer__chr8:136467013-136467451	0	+	chr8	136467434	136467448	PLAG1	8.64286	-
chr8	136467434	136467435	Enhancer__chr8:136467013-136467451	0	+	chr8	136467434	136467449	NR2C2	10.8857	-
chr8	136469546	136469565	div_lnc__NA__chr8:136469564..136469596,-	0	-	chr8	136469546	136469565	CTCF	9.57377	-
chr8	136469548	136469567	div_lnc__NA__chr8:136469564..136469596,-	0	-	chr8	136469548	136469567	CTCF	8.42623	+
chr8	136469554	136469568	div_lnc__NA__chr8:136469564..136469596,-	0	-	chr8	136469554	136469568	EGR1	12.6154	-
chr8	136469557	136469571	div_lnc__NA__chr8:136469564..136469596,-	0	-	chr8	136469557	136469571	EGR1	15.0577	-
chr8	136469559	136469574	div_lnc__NA__chr8:136469564..136469596,-	0	-	chr8	136469559	136469574	ZIC4	10.1818	-
chr8	136469575	136469587	div_lnc__NA__chr8:136469564..136469596,-	0	-	chr8	136469575	136469587	ZBTB7B	13.2586	-
chr8	136469575	136469587	div_lnc__NA__chr8:136469564..136469596,-	0	-	chr8	136469575	136469587	ZBTB7C	14.9032	-
chr8	136469576	136469588	div_lnc__NA__chr8:136469564..136469596,-	0	-	chr8	136469576	136469588	ZBTB7A	16.7714	-
chr8	136469579	136469591	div_lnc__NA__chr8:136469564..136469596,-	0	-	chr8	136469579	136469591	E2F1	10.8852	+
chr8	136469588	136469603	div_lnc__NA__chr8:136469564..136469596,-	0	-	chr8	136469588	136469603	EGR3	5.7069	-
chr8	136469590	136469601	div_lnc__NA__chr8:136469564..136469596,-	0	-	chr8	136469590	136469601	NRF1	19.2727	-
chr8	136469591	136469602	div_lnc__NA__chr8:136469564..136469596,-	0	-	chr8	136469591	136469602	NRF1	15.9455	+
chr8	136469600	136469619	div_lnc__NA__chr8:136469564..136469596,-	0	-	chr8	136469600	136469619	PAX5	14.2419	+
chr8	136469602	136469613	div_lnc__NA__chr8:136469564..136469596,-	0	-	chr8	136469602	136469613	E2F4	9.98276	+
chr8	136469602	136469617	div_lnc__NA__chr8:136469564..136469596,-	0	-	chr8	136469602	136469617	ZIC3	11.6429	-
chr8	136469602	136469617	div_lnc__NA__chr8:136469564..136469596,-	0	-	chr8	136469602	136469617	ZIC4	11	-
chr8	136469603	136469617	div_lnc__NA__chr8:136469564..136469596,-	0	-	chr8	136469603	136469617	ZIC1	7.04255	-
chr8	136469604	136469619	div_lnc__NA__chr8:136469564..136469596,-	0	-	chr8	136469604	136469619	SP2	16.0862	-
chr8	136469605	136469620	div_lnc__NA__chr8:136469564..136469596,-	0	-	chr8	136469605	136469620	Klf12	8.4918	-
chr8	136469609	136469619	div_lnc__NA__chr8:136469564..136469596,-	0	-	chr8	136469609	136469619	Klf4	16.4286	+
chr8	136469609	136469619	div_lnc__NA__chr8:136469564..136469596,-	0	-	chr8	136469609	136469619	KLF5	16.2857	-
chr8	136469609	136469620	div_lnc__NA__chr8:136469564..136469596,-	0	-	chr8	136469609	136469620	Klf1	13.2424	-
chr8	136469618	136469619	div_pc__p1@KHDRBS3__chr8:136469684..136469710,+	0	+	chr8	136469600	136469619	PAX5	14.2419	+
chr8	136469618	136469619	div_pc__p1@KHDRBS3__chr8:136469684..136469710,+	0	+	chr8	136469604	136469619	SP2	16.0862	-
chr8	136469618	136469619	div_pc__p1@KHDRBS3__chr8:136469684..136469710,+	0	+	chr8	136469609	136469619	Klf4	16.4286	+
chr8	136469618	136469619	div_pc__p1@KHDRBS3__chr8:136469684..136469710,+	0	+	chr8	136469609	136469619	KLF5	16.2857	-
chr8	136469618	136469620	div_pc__p1@KHDRBS3__chr8:136469684..136469710,+	0	+	chr8	136469605	136469620	Klf12	8.4918	-
chr8	136469618	136469620	div_pc__p1@KHDRBS3__chr8:136469684..136469710,+	0	+	chr8	136469609	136469620	Klf1	13.2424	-
chr8	136469623	136469638	div_lnc__NA__chr8:136469564..136469596,-	0	-	chr8	136469623	136469638	SP2	18.569	-
chr8	136469623	136469638	div_pc__p1@KHDRBS3__chr8:136469684..136469710,+	0	+	chr8	136469623	136469638	SP2	18.569	-
chr8	136469624	136469641	div_lnc__NA__chr8:136469564..136469596,-	0	-	chr8	136469624	136469641	SP4	5.89091	-
chr8	136469624	136469641	div_pc__p1@KHDRBS3__chr8:136469684..136469710,+	0	+	chr8	136469624	136469641	SP4	5.89091	-
chr8	136469625	136469639	div_lnc__NA__chr8:136469564..136469596,-	0	-	chr8	136469625	136469639	KLF14	7.89655	-
chr8	136469625	136469639	div_pc__p1@KHDRBS3__chr8:136469684..136469710,+	0	+	chr8	136469625	136469639	KLF14	7.89655	-
chr8	136469626	136469638	div_lnc__NA__chr8:136469564..136469596,-	0	-	chr8	136469626	136469638	SP8	13.9474	-
chr8	136469626	136469638	div_pc__p1@KHDRBS3__chr8:136469684..136469710,+	0	+	chr8	136469626	136469638	SP8	13.9474	-
chr8	136469627	136469638	div_lnc__NA__chr8:136469564..136469596,-	0	-	chr8	136469627	136469638	KLF16	12.1207	-
chr8	136469627	136469638	div_lnc__NA__chr8:136469564..136469596,-	0	-	chr8	136469627	136469638	SP1	16.4038	-
chr8	136469627	136469638	div_lnc__NA__chr8:136469564..136469596,-	0	-	chr8	136469627	136469638	SP3	13.3577	-
chr8	136469627	136469638	div_pc__p1@KHDRBS3__chr8:136469684..136469710,+	0	+	chr8	136469627	136469638	KLF16	12.1207	-
chr8	136469627	136469638	div_pc__p1@KHDRBS3__chr8:136469684..136469710,+	0	+	chr8	136469627	136469638	SP1	16.4038	-
chr8	136469627	136469638	div_pc__p1@KHDRBS3__chr8:136469684..136469710,+	0	+	chr8	136469627	136469638	SP3	13.3577	-
chr8	136469628	136469638	div_lnc__NA__chr8:136469564..136469596,-	0	-	chr8	136469628	136469638	Klf4	16.1837	+
chr8	136469628	136469638	div_lnc__NA__chr8:136469564..136469596,-	0	-	chr8	136469628	136469638	KLF5	17	-
chr8	136469628	136469638	div_pc__p1@KHDRBS3__chr8:136469684..136469710,+	0	+	chr8	136469628	136469638	Klf4	16.1837	+
chr8	136469628	136469638	div_pc__p1@KHDRBS3__chr8:136469684..136469710,+	0	+	chr8	136469628	136469638	KLF5	17	-
chr8	136469628	136469639	div_lnc__NA__chr8:136469564..136469596,-	0	-	chr8	136469628	136469639	Klf1	10.9394	-
chr8	136469628	136469639	div_pc__p1@KHDRBS3__chr8:136469684..136469710,+	0	+	chr8	136469628	136469639	Klf1	10.9394	-
chr8	136469628	136469643	div_lnc__NA__chr8:136469564..136469596,-	0	-	chr8	136469628	136469643	SP2	19.4138	-
chr8	136469628	136469643	div_pc__p1@KHDRBS3__chr8:136469684..136469710,+	0	+	chr8	136469628	136469643	SP2	19.4138	-
chr8	136469629	136469644	div_lnc__NA__chr8:136469564..136469596,-	0	-	chr8	136469629	136469644	Klf12	7.32787	-
chr8	136469629	136469644	div_pc__p1@KHDRBS3__chr8:136469684..136469710,+	0	+	chr8	136469629	136469644	Klf12	7.32787	-
chr8	136469629	136469646	div_lnc__NA__chr8:136469564..136469596,-	0	-	chr8	136469629	136469646	SP4	7.56364	-
chr8	136469629	136469646	div_pc__p1@KHDRBS3__chr8:136469684..136469710,+	0	+	chr8	136469629	136469646	SP4	7.56364	-
chr8	136469630	136469644	div_lnc__NA__chr8:136469564..136469596,-	0	-	chr8	136469630	136469644	KLF14	9.13793	-
chr8	136469630	136469644	div_pc__p1@KHDRBS3__chr8:136469684..136469710,+	0	+	chr8	136469630	136469644	KLF14	9.13793	-
chr8	136469631	136469643	div_lnc__NA__chr8:136469564..136469596,-	0	-	chr8	136469631	136469643	SP8	13.9474	-
chr8	136469631	136469643	div_pc__p1@KHDRBS3__chr8:136469684..136469710,+	0	+	chr8	136469631	136469643	SP8	13.9474	-
chr8	136469632	136469643	div_lnc__NA__chr8:136469564..136469596,-	0	-	chr8	136469632	136469643	KLF16	12.1207	-
chr8	136469632	136469643	div_lnc__NA__chr8:136469564..136469596,-	0	-	chr8	136469632	136469643	SP1	16.4038	-
chr8	136469632	136469643	div_lnc__NA__chr8:136469564..136469596,-	0	-	chr8	136469632	136469643	SP3	13.3577	-
chr8	136469632	136469643	div_pc__p1@KHDRBS3__chr8:136469684..136469710,+	0	+	chr8	136469632	136469643	KLF16	12.1207	-
chr8	136469632	136469643	div_pc__p1@KHDRBS3__chr8:136469684..136469710,+	0	+	chr8	136469632	136469643	SP1	16.4038	-
chr8	136469632	136469643	div_pc__p1@KHDRBS3__chr8:136469684..136469710,+	0	+	chr8	136469632	136469643	SP3	13.3577	-
chr8	136469633	136469643	div_lnc__NA__chr8:136469564..136469596,-	0	-	chr8	136469633	136469643	Klf4	16.1837	+
chr8	136469633	136469643	div_lnc__NA__chr8:136469564..136469596,-	0	-	chr8	136469633	136469643	KLF5	17	-
chr8	136469633	136469643	div_pc__p1@KHDRBS3__chr8:136469684..136469710,+	0	+	chr8	136469633	136469643	Klf4	16.1837	+
chr8	136469633	136469643	div_pc__p1@KHDRBS3__chr8:136469684..136469710,+	0	+	chr8	136469633	136469643	KLF5	17	-
chr8	136469633	136469644	div_lnc__NA__chr8:136469564..136469596,-	0	-	chr8	136469633	136469644	Klf1	10.9394	-
chr8	136469633	136469644	div_pc__p1@KHDRBS3__chr8:136469684..136469710,+	0	+	chr8	136469633	136469644	Klf1	10.9394	-
chr8	136469633	136469648	div_lnc__NA__chr8:136469564..136469596,-	0	-	chr8	136469633	136469648	SP2	16.6379	-
chr8	136469633	136469648	div_pc__p1@KHDRBS3__chr8:136469684..136469710,+	0	+	chr8	136469633	136469648	SP2	16.6379	-
chr8	136469634	136469650	div_lnc__NA__chr8:136469564..136469596,-	0	-	chr8	136469634	136469651	SP4	5.78182	-
chr8	136469634	136469651	div_pc__p1@KHDRBS3__chr8:136469684..136469710,+	0	+	chr8	136469634	136469651	SP4	5.78182	-
chr8	136469635	136469649	div_lnc__NA__chr8:136469564..136469596,-	0	-	chr8	136469635	136469649	KLF14	8.34483	-
chr8	136469635	136469649	div_pc__p1@KHDRBS3__chr8:136469684..136469710,+	0	+	chr8	136469635	136469649	KLF14	8.34483	-
chr8	136469638	136469648	div_lnc__NA__chr8:136469564..136469596,-	0	-	chr8	136469638	136469648	KLF5	13.8163	-
chr8	136469638	136469648	div_pc__p1@KHDRBS3__chr8:136469684..136469710,+	0	+	chr8	136469638	136469648	KLF5	13.8163	-
chr8	136469648	136469650	div_lnc__NA__chr8:136469564..136469596,-	0	-	chr8	136469648	136469658	Klf4	12.5306	+
chr8	136469648	136469650	div_lnc__NA__chr8:136469564..136469596,-	0	-	chr8	136469648	136469663	SP2	18.6034	-
chr8	136469648	136469658	div_pc__p1@KHDRBS3__chr8:136469684..136469710,+	0	+	chr8	136469648	136469658	Klf4	12.5306	+
chr8	136469648	136469663	div_pc__p1@KHDRBS3__chr8:136469684..136469710,+	0	+	chr8	136469648	136469663	SP2	18.6034	-
chr8	136469649	136469650	div_lnc__NA__chr8:136469564..136469596,-	0	-	chr8	136469649	136469664	Klf12	12.3607	-
chr8	136469649	136469650	div_lnc__NA__chr8:136469564..136469596,-	0	-	chr8	136469649	136469666	SP4	11.1273	-
chr8	136469649	136469664	div_pc__p1@KHDRBS3__chr8:136469684..136469710,+	0	+	chr8	136469649	136469664	Klf12	12.3607	-
chr8	136469649	136469666	div_pc__p1@KHDRBS3__chr8:136469684..136469710,+	0	+	chr8	136469649	136469666	SP4	11.1273	-
chr8	136469650	136469664	div_pc__p1@KHDRBS3__chr8:136469684..136469710,+	0	+	chr8	136469650	136469664	KLF14	11.3103	-
chr8	136469651	136469663	div_pc__p1@KHDRBS3__chr8:136469684..136469710,+	0	+	chr8	136469651	136469663	SP8	13.9474	-
chr8	136469652	136469663	div_pc__p1@KHDRBS3__chr8:136469684..136469710,+	0	+	chr8	136469652	136469663	KLF16	12.1207	-
chr8	136469652	136469663	div_pc__p1@KHDRBS3__chr8:136469684..136469710,+	0	+	chr8	136469652	136469663	SP1	16.4038	-
chr8	136469652	136469663	div_pc__p1@KHDRBS3__chr8:136469684..136469710,+	0	+	chr8	136469652	136469663	SP3	13.3577	-
chr8	136469653	136469663	div_pc__p1@KHDRBS3__chr8:136469684..136469710,+	0	+	chr8	136469653	136469663	Klf4	16.1837	+
chr8	136469653	136469663	div_pc__p1@KHDRBS3__chr8:136469684..136469710,+	0	+	chr8	136469653	136469663	KLF5	17	-
chr8	136469653	136469664	div_pc__p1@KHDRBS3__chr8:136469684..136469710,+	0	+	chr8	136469653	136469664	Klf1	12.3485	-
chr8	136469653	136469668	div_pc__p1@KHDRBS3__chr8:136469684..136469710,+	0	+	chr8	136469653	136469668	EGR3	5.86207	-
chr8	136469660	136469671	div_pc__p1@KHDRBS3__chr8:136469684..136469710,+	0	+	chr8	136469660	136469671	TFAP2A	11.3455	-
chr8	136469660	136469671	div_pc__p1@KHDRBS3__chr8:136469684..136469710,+	0	+	chr8	136469660	136469671	TFAP2B(var.2)	10.3455	-
chr8	136469689	136469700	div_pc__p1@KHDRBS3__chr8:136469684..136469710,+	0	+	chr8	136469689	136469700	FOSL2	11.2364	+
chr8	136469698	136469715	div_pc__p1@KHDRBS3__chr8:136469684..136469710,+	0	+	chr8	136469698	136469715	SP4	4.21818	-
chr8	136469712	136469722	div_pc__p1@KHDRBS3__chr8:136469684..136469710,+	0	+	chr8	136469712	136469722	Hes1	9.88112	-
chr8	136469712	136469722	div_pc__p1@KHDRBS3__chr8:136469684..136469710,+	0	+	chr8	136469712	136469722	Tcfl5	10.6694	-
chr8	136469727	136469733	div_pc__p1@KHDRBS3__chr8:136469684..136469710,+	0	+	chr8	136469727	136469740	Myod1	12.3265	-
chr8	136469729	136469733	div_pc__p1@KHDRBS3__chr8:136469684..136469710,+	0	+	chr8	136469729	136469740	Myog	13.3673	-
chr8	136469729	136469733	div_pc__p1@KHDRBS3__chr8:136469684..136469710,+	0	+	chr8	136469729	136469740	Tcf12	13.102	-
chr8	136469730	136469733	div_pc__p1@KHDRBS3__chr8:136469684..136469710,+	0	+	chr8	136469730	136469740	Ascl2	11.2143	-
chr8	136469730	136469733	div_pc__p1@KHDRBS3__chr8:136469684..136469710,+	0	+	chr8	136469730	136469740	NHLH1	15.4483	-
chr8	136469730	136469733	div_pc__p1@KHDRBS3__chr8:136469684..136469710,+	0	+	chr8	136469730	136469740	TCF3	11.2692	-
chr8	136469730	136469733	div_pc__p1@KHDRBS3__chr8:136469684..136469710,+	0	+	chr8	136469730	136469740	TCF4	11.102	+
chr8	136469730	136469733	div_pc__p1@KHDRBS3__chr8:136469684..136469710,+	0	+	chr8	136469730	136469741	Myog	11.898	+
chr8	136469730	136469733	div_pc__p1@KHDRBS3__chr8:136469684..136469710,+	0	+	chr8	136469730	136469741	Tcf12	11.2653	+
chr8	136469730	136469733	div_pc__p1@KHDRBS3__chr8:136469684..136469710,+	0	+	chr8	136469730	136469743	Myod1	14.5918	+
chr8	136469731	136469733	div_pc__p1@KHDRBS3__chr8:136469684..136469710,+	0	+	chr8	136469731	136469744	SCRT2	7.86885	-
chr8	136936373	136936381	Enhancer__chr8:136936407-136936454	0	+	chr8	136936369	136936381	Ddit3::Cebpa	13.0333	-
chr8	136936374	136936384	Enhancer__chr8:136936407-136936454	0	+	chr8	136936374	136936384	TEAD1	10.9839	+
chr8	136936374	136936384	Enhancer__chr8:136936407-136936454	0	+	chr8	136936374	136936384	TEAD4	11.2419	+
chr8	136936375	136936383	Enhancer__chr8:136936407-136936454	0	+	chr8	136936375	136936383	TEAD3	12.9796	+
chr8	136936408	136936423	Enhancer__chr8:136936407-136936454	0	+	chr8	136936408	136936423	FOXP1	11.3099	+
chr8	136936419	136936440	Enhancer__chr8:136936407-136936454	0	+	chr8	136936419	136936440	IRF1	12.3065	-
chr8	136936420	136936435	Enhancer__chr8:136936407-136936454	0	+	chr8	136936420	136936435	FOXP1	11.5775	+
chr8	136936423	136936444	Enhancer__chr8:136936407-136936454	0	+	chr8	136936423	136936444	IRF1	16.0484	-
chr8	136936424	136936439	Enhancer__chr8:136936407-136936454	0	+	chr8	136936424	136936439	FOXP1	11.1831	+
chr8	136936427	136936441	Enhancer__chr8:136936407-136936454	0	+	chr8	136936427	136936441	SPIC	10.6338	+
chr8	136936427	136936442	Enhancer__chr8:136936407-136936454	0	+	chr8	136936427	136936442	STAT1::STAT2	10.6364	-
chr8	136936427	136936448	Enhancer__chr8:136936407-136936454	0	+	chr8	136936427	136936448	IRF1	9.75806	-
chr8	136936431	136936452	Enhancer__chr8:136936407-136936454	0	+	chr8	136936431	136936452	IRF1	10.2903	-
chr8	136936434	136936452	Enhancer__chr8:136936407-136936454	0	+	chr8	136936434	136936452	EWSR1-FLI1	-5.69737	+
chr8	136936435	136936456	Enhancer__chr8:136936407-136936454	0	+	chr8	136936435	136936456	IRF1	10.2903	-
chr8	136936438	136936456	Enhancer__chr8:136936407-136936454	0	+	chr8	136936438	136936456	EWSR1-FLI1	-5.69737	+
chr8	136936439	136936460	Enhancer__chr8:136936407-136936454	0	+	chr8	136936439	136936460	IRF1	10.2903	-
chr8	136936442	136936460	Enhancer__chr8:136936407-136936454	0	+	chr8	136936442	136936460	EWSR1-FLI1	-5.69737	+
chr8	136936466	136936480	Enhancer__chr8:136936407-136936454	0	+	chr8	136936466	136936480	ONECUT1	10.0192	-
chr8	136936466	136936480	Enhancer__chr8:136936407-136936454	0	+	chr8	136936466	136936480	ONECUT2	9.74138	-
chr8	136936466	136936480	Enhancer__chr8:136936407-136936454	0	+	chr8	136936466	136936480	ONECUT3	10.1685	-
chr8	136936473	136936483	Enhancer__chr8:136936407-136936454	0	+	chr8	136936473	136936483	NFATC1	10.4309	+
chr8	136936473	136936483	Enhancer__chr8:136936407-136936454	0	+	chr8	136936473	136936483	NFATC3	11.4545	+
chr8	136936474	136936481	Enhancer__chr8:136936407-136936454	0	+	chr8	136936474	136936481	NFATC2	12.2022	+
chr8	137059269	137059280	intergenic__p1@ENST00000523150__chr8:137059334..137059348,+::	0	+	chr8	137059269	137059280	EGR2	9.58621	-
chr8	137059276	137059291	intergenic__p1@ENST00000523150__chr8:137059334..137059348,+::	0	+	chr8	137059276	137059291	NFYB	14.8269	+
chr8	137059279	137059297	intergenic__p1@ENST00000523150__chr8:137059334..137059348,+::	0	+	chr8	137059279	137059297	NFYA	14.6463	-
chr8	137059283	137059291	intergenic__p1@ENST00000523150__chr8:137059334..137059348,+::	0	+	chr8	137059283	137059291	Dux	12.1475	+
chr8	137059286	137059296	intergenic__p1@ENST00000523150__chr8:137059334..137059348,+::	0	+	chr8	137059286	137059296	TFAP4	11.2182	-
chr8	137059335	137059348	intergenic__p1@ENST00000523150__chr8:137059334..137059348,+::	0	+	chr8	137059335	137059348	NFKB1	1.67347	+
chr8	137059335	137059348	intergenic__p1@ENST00000523150__chr8:137059334..137059348,+::	0	+	chr8	137059335	137059348	NFKB2	8.4697	+
chr8	137059346	137059358	intergenic__p1@ENST00000523150__chr8:137059334..137059348,+::	0	+	chr8	137059346	137059358	BHLHE23	12.5273	+
chr8	137059347	137059357	intergenic__p1@ENST00000523150__chr8:137059334..137059348,+::	0	+	chr8	137059347	137059357	Atoh1	13.0323	+
chr8	137059347	137059357	intergenic__p1@ENST00000523150__chr8:137059334..137059348,+::	0	+	chr8	137059347	137059357	BHLHE22	14.3636	-
chr8	137059347	137059357	intergenic__p1@ENST00000523150__chr8:137059334..137059348,+::	0	+	chr8	137059347	137059357	NEUROD2	13.7414	-
chr8	137059347	137059357	intergenic__p1@ENST00000523150__chr8:137059334..137059348,+::	0	+	chr8	137059347	137059357	Neurog1	10.7802	-
chr8	137059347	137059357	intergenic__p1@ENST00000523150__chr8:137059334..137059348,+::	0	+	chr8	137059347	137059357	NEUROG2	12.9394	+
chr8	137059347	137059357	intergenic__p1@ENST00000523150__chr8:137059334..137059348,+::	0	+	chr8	137059347	137059357	OLIG1	12.8654	+
chr8	137059347	137059357	intergenic__p1@ENST00000523150__chr8:137059334..137059348,+::	0	+	chr8	137059347	137059357	OLIG2	12.8276	-
chr8	137059347	137059357	intergenic__p1@ENST00000523150__chr8:137059334..137059348,+::	0	+	chr8	137059347	137059357	OLIG3	12.9138	-
chr8	137059348	137059356	intergenic__p1@ENST00000523150__chr8:137059334..137059348,+::	0	+	chr8	137059348	137059356	Bhlha15	12.4918	-
chr8	137059351	137059367	intergenic__p1@ENST00000523150__chr8:137059334..137059348,+::	0	+	chr8	137059351	137059367	Hnf4a	3.45455	-
chr8	137059353	137059367	intergenic__p1@ENST00000523150__chr8:137059334..137059348,+::	0	+	chr8	137059353	137059367	Nr2f6	10.4697	-
chr8	137059353	137059367	intergenic__p1@ENST00000523150__chr8:137059334..137059348,+::	0	+	chr8	137059353	137059367	Rxra	4.04878	-
chr8	137059353	137059368	intergenic__p1@ENST00000523150__chr8:137059334..137059348,+::	0	+	chr8	137059353	137059368	HNF4G	18.2115	-
chr8	137059353	137059368	intergenic__p1@ENST00000523150__chr8:137059334..137059348,+::	0	+	chr8	137059353	137059368	Nr2f6(var.2)	-3.87143	-
chr8	137059353	137059368	intergenic__p1@ENST00000523150__chr8:137059334..137059348,+::	0	+	chr8	137059353	137059368	Pparg::Rxra	10.4955	-
chr8	13706582	13706592	intergenic__NA__chr8:13706589..13706612,-::	0	-	chr8	13706582	13706592	Esrrg	10.5102	-
chr8	13706582	13706593	intergenic__NA__chr8:13706589..13706612,-::	0	-	chr8	13706582	13706593	Esrra	9.45455	-
chr8	13706604	13706614	intergenic__NA__chr8:13706589..13706612,-::	0	-	chr8	13706604	13706614	TEAD1	11.2742	+
chr8	13706604	13706614	intergenic__NA__chr8:13706589..13706612,-::	0	-	chr8	13706604	13706614	TEAD4	11.3065	+
chr8	13706612	13706620	intergenic__NA__chr8:13706589..13706612,-::	0	-	chr8	13706612	13706620	Dlx4	10.0531	-
chr8	13706656	13706674	intergenic__NA__chr8:13706589..13706612,-::	0	-	chr8	13706656	13706674	KLF13	10.2414	-
chr8	13706658	13706675	intergenic__NA__chr8:13706589..13706612,-::	0	-	chr8	13706658	13706675	SP4	11.1636	-
chr8	13706659	13706673	intergenic__NA__chr8:13706589..13706612,-::	0	-	chr8	13706659	13706673	KLF14	10.1207	-
chr8	13706660	13706672	intergenic__NA__chr8:13706589..13706612,-::	0	-	chr8	13706660	13706672	SP8	11.8158	-
chr8	13706661	13706672	intergenic__NA__chr8:13706589..13706612,-::	0	-	chr8	13706661	13706672	SP3	13.0163	-
chr8	13706662	13706672	intergenic__NA__chr8:13706589..13706612,-::	0	-	chr8	13706662	13706672	KLF5	13.4286	-
chr8	13706672	13706685	intergenic__NA__chr8:13706589..13706612,-::	0	-	chr8	13706672	13706685	HSF2	10.7273	+
chr8	137226329	137226340	Enhancer__chr8:137225928-137226328	0	+	chr8	137226329	137226340	BATF::JUN	10.5769	+
chr8	137226332	137226343	Enhancer__chr8:137225928-137226328	0	+	chr8	137226332	137226343	JUNB	10.6531	-
chr8	137226333	137226340	Enhancer__chr8:137225928-137226328	0	+	chr8	137226333	137226340	FOS::JUN	11.9703	+
chr8	137226351	137226362	Enhancer__chr8:137225928-137226328	0	+	chr8	137226351	137226368	Foxj3	12.1169	-
chr8	137226351	137226362	Enhancer__chr8:137225928-137226328	0	+	chr8	137226351	137226368	Foxk1	11.5455	-
chr8	137226353	137226362	Enhancer__chr8:137225928-137226328	0	+	chr8	137226353	137226364	Foxo1	11.431	+
chr8	137226353	137226362	Enhancer__chr8:137225928-137226328	0	+	chr8	137226353	137226368	FOXP1	11.0563	-
chr8	137226354	137226362	Enhancer__chr8:137225928-137226328	0	+	chr8	137226354	137226363	SRY	12.3222	-
chr8	137226354	137226362	Enhancer__chr8:137225928-137226328	0	+	chr8	137226354	137226365	FOXP2	11.9545	-
chr8	137226354	137226362	Enhancer__chr8:137225928-137226328	0	+	chr8	137226354	137226366	FOXC2	11.0198	-
chr8	137226354	137226362	Enhancer__chr8:137225928-137226328	0	+	chr8	137226354	137226368	FOXF2	10.3222	-
chr8	137226355	137226362	Enhancer__chr8:137225928-137226328	0	+	chr8	137226355	137226363	FOXD1	13.33	-
chr8	137226355	137226362	Enhancer__chr8:137225928-137226328	0	+	chr8	137226355	137226363	FOXG1	13.7978	-
chr8	137226355	137226362	Enhancer__chr8:137225928-137226328	0	+	chr8	137226355	137226363	Foxj2	13.3226	-
chr8	137226355	137226362	Enhancer__chr8:137225928-137226328	0	+	chr8	137226355	137226363	FOXO3	14.3636	-
chr8	137226356	137226362	Enhancer__chr8:137225928-137226328	0	+	chr8	137226356	137226363	FOXD2	11.4237	-
chr8	137226356	137226362	Enhancer__chr8:137225928-137226328	0	+	chr8	137226356	137226363	FOXI1	12.9455	-
chr8	137226356	137226362	Enhancer__chr8:137225928-137226328	0	+	chr8	137226356	137226363	FOXL1	12	-
chr8	137226356	137226362	Enhancer__chr8:137225928-137226328	0	+	chr8	137226356	137226363	FOXO4	12.4364	-
chr8	137226356	137226362	Enhancer__chr8:137225928-137226328	0	+	chr8	137226356	137226363	FOXO6	12.9808	-
chr8	137226356	137226362	Enhancer__chr8:137225928-137226328	0	+	chr8	137226356	137226363	FOXP3	11.3611	-
chr8	137226359	137226362	Enhancer__chr8:137225928-137226328	0	+	chr8	137226359	137226375	SRF	4.19672	+
chr8	137248472	137248479	Enhancer__chr8:137248395-137248553	0	+	chr8	137248464	137248479	Nfe2l2	10.6364	+
chr8	137248472	137248480	Enhancer__chr8:137248395-137248553	0	+	chr8	137248465	137248480	Bach1::Mafk	13.9079	+
chr8	137248472	137248483	Enhancer__chr8:137248395-137248553	0	+	chr8	137248462	137248483	MAFG	9.76531	+
chr8	137248472	137248483	Enhancer__chr8:137248395-137248553	0	+	chr8	137248468	137248483	MAF::NFE2	7.70492	+
chr8	137248477	137248491	Enhancer__chr8:137248395-137248553	0	+	chr8	137248477	137248491	NFIC::TLX1	10.8163	-
chr8	137248534	137248544	Enhancer__chr8:137248395-137248553	0	+	chr8	137248534	137248544	SREBF1	10.5488	+
chr8	137248534	137248544	Enhancer__chr8:137248395-137248553	0	+	chr8	137248534	137248544	SREBF2	11.6854	-
chr8	137248542	137248557	Enhancer__chr8:137248395-137248553	0	+	chr8	137248542	137248557	IRF9	-1.45455	+
chr8	137248544	137248559	Enhancer__chr8:137248395-137248553	0	+	chr8	137248544	137248559	STAT1::STAT2	11.7121	-
chr8	137248559	137248574	Enhancer__chr8:137248395-137248553	0	+	chr8	137248559	137248574	Bach1::Mafk	7.68421	-
chr8	137248561	137248572	Enhancer__chr8:137248395-137248553	0	+	chr8	137248561	137248572	FOS	11.9149	+
chr8	137248562	137248576	Enhancer__chr8:137248395-137248553	0	+	chr8	137248562	137248576	JUN(var.2)	11.1923	-
chr8	137248563	137248574	Enhancer__chr8:137248395-137248553	0	+	chr8	137248563	137248574	BATF::JUN	12.7308	-
chr8	137280519	137280537	Enhancer__chr8:137280479-137280540	0	+	chr8	137280519	137280537	GATA1::TAL1	11.6	+
chr8	137280529	137280541	Enhancer__chr8:137280479-137280540	0	+	chr8	137280529	137280541	DBP	10.6981	+
chr8	137280529	137280541	Enhancer__chr8:137280479-137280540	0	+	chr8	137280529	137280541	HLF	12.0678	-
chr8	137280529	137280542	Enhancer__chr8:137280479-137280540	0	+	chr8	137280529	137280542	ATF4	9.59016	-
chr8	137280530	137280540	Enhancer__chr8:137280479-137280540	0	+	chr8	137280530	137280540	CEBPB	11.68	-
chr8	137280530	137280540	Enhancer__chr8:137280479-137280540	0	+	chr8	137280530	137280540	CEBPD	11.9038	-
chr8	137280530	137280540	Enhancer__chr8:137280479-137280540	0	+	chr8	137280530	137280540	CEBPE	11.7273	-
chr8	137280530	137280540	Enhancer__chr8:137280479-137280540	0	+	chr8	137280530	137280540	CEBPG	10.449	-
chr8	137280530	137280541	Enhancer__chr8:137280479-137280540	0	+	chr8	137280530	137280541	CEBPA	12.9592	+
chr8	137284292	137284301	Enhancer__chr8:137284207-137284373	0	+	chr8	137284288	137284301	HNF1B	10.1061	-
chr8	137284292	137284302	Enhancer__chr8:137284207-137284373	0	+	chr8	137284287	137284302	HNF1A	11.2727	+
chr8	137284297	137284312	Enhancer__chr8:137284207-137284373	0	+	chr8	137284297	137284312	PRDM1	10.8727	-
chr8	137284325	137284339	Enhancer__chr8:137284207-137284373	0	+	chr8	137284325	137284339	TCF7L2	11.4182	+
chr8	137284334	137284352	Enhancer__chr8:137284207-137284373	0	+	chr8	137284334	137284352	MAFF	10.6222	-
chr8	137284336	137284347	Enhancer__chr8:137284207-137284373	0	+	chr8	137284336	137284347	NRL	12.3654	+
chr8	137284336	137284348	Enhancer__chr8:137284207-137284373	0	+	chr8	137284336	137284348	Mafb	10.764	+
chr8	137284336	137284351	Enhancer__chr8:137284207-137284373	0	+	chr8	137284336	137284351	MAFK	11.9333	-
chr8	137284339	137284352	Enhancer__chr8:137284207-137284373	0	+	chr8	137284339	137284352	NR2F1	11.2245	-
chr8	137284342	137284350	Enhancer__chr8:137284207-137284373	0	+	chr8	137284342	137284350	NR4A2	11.4545	-
chr8	137284343	137284353	Enhancer__chr8:137284207-137284373	0	+	chr8	137284343	137284353	RORA	13.7753	-
chr8	137284374	137284389	Enhancer__chr8:137284207-137284373	0	+	chr8	137284374	137284389	Znf423	9.13483	+
chr8	137284380	137284393	Enhancer__chr8:137284207-137284373	0	+	chr8	137284380	137284393	NR2F1	16.3878	+
chr8	137284388	137284398	Enhancer__chr8:137284207-137284373	0	+	chr8	137284388	137284398	TBR1	10.4894	+
chr8	137284397	137284404	Enhancer__chr8:137284207-137284373	0	+	chr8	137284397	137284404	SPIB	11.2333	+
chr8	137308850	137308864	Enhancer__chr8:137308696-137309144	0	+	chr8	137308850	137308864	EGR1	13.9038	+
chr8	137308851	137308866	Enhancer__chr8:137308696-137309144	0	+	chr8	137308851	137308866	EGR3	6.41379	+
chr8	137308851	137308867	Enhancer__chr8:137308696-137309144	0	+	chr8	137308851	137308867	EGR4	10.2	+
chr8	137308852	137308863	Enhancer__chr8:137308696-137309144	0	+	chr8	137308852	137308863	E2F6	10.1724	-
chr8	137308853	137308864	Enhancer__chr8:137308696-137309144	0	+	chr8	137308853	137308864	EGR2	9.65517	+
chr8	137308853	137308870	Enhancer__chr8:137308696-137309144	0	+	chr8	137308853	137308870	SP4	3.85455	+
chr8	137308855	137308866	Enhancer__chr8:137308696-137309144	0	+	chr8	137308855	137308866	Klf1	12.2879	+
chr8	137308855	137308869	Enhancer__chr8:137308696-137309144	0	+	chr8	137308855	137308869	KLF14	12.9828	+
chr8	137308855	137308870	Enhancer__chr8:137308696-137309144	0	+	chr8	137308855	137308870	Klf12	10.3115	+
chr8	137308855	137308875	Enhancer__chr8:137308696-137309144	0	+	chr8	137308855	137308875	TBX19	11.0366	-
chr8	137308856	137308866	Enhancer__chr8:137308696-137309144	0	+	chr8	137308856	137308866	Klf4	12.9694	-
chr8	137308856	137308866	Enhancer__chr8:137308696-137309144	0	+	chr8	137308856	137308866	KLF5	12.5714	+
chr8	137308856	137308867	Enhancer__chr8:137308696-137309144	0	+	chr8	137308856	137308867	KLF16	15.9828	+
chr8	137308856	137308867	Enhancer__chr8:137308696-137309144	0	+	chr8	137308856	137308867	SP3	16.6911	+
chr8	137308856	137308868	Enhancer__chr8:137308696-137309144	0	+	chr8	137308856	137308868	SP8	11.4079	+
chr8	137308856	137308870	Enhancer__chr8:137308696-137309144	0	+	chr8	137308856	137308870	EGR1	12.8462	+
chr8	137308857	137308872	Enhancer__chr8:137308696-137309144	0	+	chr8	137308857	137308872	EGR3	12.8103	+
chr8	137308857	137308873	Enhancer__chr8:137308696-137309144	0	+	chr8	137308857	137308873	EGR4	12.6182	+
chr8	137308857	137308873	Enhancer__chr8:137308696-137309144	0	+	chr8	137308857	137308873	T	10.4808	-
chr8	137308859	137308870	Enhancer__chr8:137308696-137309144	0	+	chr8	137308859	137308870	EGR2	14.7414	+
chr8	137308860	137308874	Enhancer__chr8:137308696-137309144	0	+	chr8	137308860	137308874	CREB3L1	9.51515	-
chr8	137308861	137308871	Enhancer__chr8:137308696-137309144	0	+	chr8	137308861	137308871	Myc	11.1273	-
chr8	137308861	137308873	Enhancer__chr8:137308696-137309144	0	+	chr8	137308861	137308873	HES5	1.62069	+
chr8	137308862	137308870	Enhancer__chr8:137308696-137309144	0	+	chr8	137308862	137308870	Mycn	12.8689	+
chr8	137308862	137308872	Enhancer__chr8:137308696-137309144	0	+	chr8	137308862	137308872	CLOCK	11.3333	-
chr8	137308862	137308872	Enhancer__chr8:137308696-137309144	0	+	chr8	137308862	137308872	Hes1	10.5455	+
chr8	137308862	137308872	Enhancer__chr8:137308696-137309144	0	+	chr8	137308862	137308872	HEY1	13.2727	+
chr8	137308862	137308872	Enhancer__chr8:137308696-137309144	0	+	chr8	137308862	137308872	HEY2	12.2241	-
chr8	137308862	137308872	Enhancer__chr8:137308696-137309144	0	+	chr8	137308862	137308872	MAX	13.0962	+
chr8	137308862	137308872	Enhancer__chr8:137308696-137309144	0	+	chr8	137308862	137308872	MNT	12.303	+
chr8	137308862	137308872	Enhancer__chr8:137308696-137309144	0	+	chr8	137308862	137308872	Npas2	13.8361	+
chr8	137308863	137308871	Enhancer__chr8:137308696-137309144	0	+	chr8	137308863	137308871	Id2	12.623	-
chr8	137308863	137308871	Enhancer__chr8:137308696-137309144	0	+	chr8	137308863	137308871	Mlxip	13.4262	+
chr8	137308863	137308872	Enhancer__chr8:137308696-137309144	0	+	chr8	137308863	137308872	Creb3l2	13.6404	-
chr8	137308863	137308876	Enhancer__chr8:137308696-137309144	0	+	chr8	137308863	137308876	Hes2	11.9524	-
chr8	137308884	137308899	Enhancer__chr8:137308696-137309144	0	+	chr8	137308884	137308899	FOXP1	12.6197	-
chr8	137308912	137308926	Enhancer__chr8:137308696-137309144	0	+	chr8	137308912	137308926	BATF3	-0.469697	-
chr8	13740710	13740712	Enhancer__chr8:13740663-13740791	0	+	chr8	13740701	13740712	ESRRB	12.2586	-
chr8	13740710	13740712	Enhancer__chr8:13740663-13740791	0	+	chr8	13740702	13740712	Esrrg	13.6531	-
chr8	13740710	13740713	Enhancer__chr8:13740663-13740791	0	+	chr8	13740702	13740713	Esrra	11.0182	-
chr8	13740751	13740762	Enhancer__chr8:13740663-13740791	0	+	chr8	13740751	13740762	Spz1	11.9727	-
chr8	13740756	13740771	Enhancer__chr8:13740663-13740791	0	+	chr8	13740756	13740771	Pparg::Rxra	10.3333	-
chr8	13740768	13740781	Enhancer__chr8:13740663-13740791	0	+	chr8	13740768	13740781	HSF1	12.1148	+
chr8	13740768	13740781	Enhancer__chr8:13740663-13740791	0	+	chr8	13740768	13740781	HSF2	12.2182	+
chr8	13740768	13740781	Enhancer__chr8:13740663-13740791	0	+	chr8	13740768	13740781	HSF4	14.1098	+
chr8	13740775	13740785	Enhancer__chr8:13740663-13740791	0	+	chr8	13740775	13740785	NFAT5	11.129	+
chr8	13740775	13740785	Enhancer__chr8:13740663-13740791	0	+	chr8	13740775	13740785	NFATC1	11.0081	+
chr8	13740775	13740785	Enhancer__chr8:13740663-13740791	0	+	chr8	13740775	13740785	NFATC3	11.8081	+
chr8	13740792	13740806	Enhancer__chr8:13740663-13740791	0	+	chr8	13740792	13740806	IRF7	8.45161	+
chr8	13740804	13740815	Enhancer__chr8:13740663-13740791	0	+	chr8	13740804	13740815	NRL	11.0769	+
chr8	13740804	13740816	Enhancer__chr8:13740663-13740791	0	+	chr8	13740804	13740816	Mafb	12.7079	+
chr8	13740810	13740818	Enhancer__chr8:13740663-13740791	0	+	chr8	13740810	13740818	MEIS2	11.5574	+
chr8	137462213	137462227	Enhancer__chr8:137462206-137462281	0	+	chr8	137462213	137462227	SPIC	10.5915	-
chr8	137462219	137462228	Enhancer__chr8:137462206-137462281	0	+	chr8	137462219	137462228	Sox17	12.764	+
chr8	137462223	137462236	Enhancer__chr8:137462206-137462281	0	+	chr8	137462223	137462236	ZBED1	4.70909	+
chr8	137462246	137462261	Enhancer__chr8:137462206-137462281	0	+	chr8	137462246	137462261	Nfe2l2	12.6515	+
chr8	137462246	137462265	Enhancer__chr8:137462206-137462281	0	+	chr8	137462246	137462265	PAX5	11.6613	+
chr8	137462247	137462262	Enhancer__chr8:137462206-137462281	0	+	chr8	137462247	137462262	Bach1::Mafk	6.39474	+
chr8	137462250	137462265	Enhancer__chr8:137462206-137462281	0	+	chr8	137462250	137462265	MAF::NFE2	10.3607	+
chr8	137462276	137462288	Enhancer__chr8:137462206-137462281	0	+	chr8	137462276	137462288	Foxd3	10.7935	-
chr8	137462280	137462296	Enhancer__chr8:137462206-137462281	0	+	chr8	137462280	137462296	SOX8	-13.2727	+
chr8	137462281	137462296	Enhancer__chr8:137462206-137462281	0	+	chr8	137462281	137462296	Sox11	-13.8571	+
chr8	137462287	137462296	Enhancer__chr8:137462206-137462281	0	+	chr8	137462287	137462296	Sox17	12.764	+
chr8	137462295	137462309	Enhancer__chr8:137462206-137462281	0	+	chr8	137462295	137462309	Mecom	9.89888	-
chr8	137462295	137462310	Enhancer__chr8:137462206-137462281	0	+	chr8	137462295	137462310	Pou5f1::Sox2	9.91935	+
chr8	137462311	137462315	Enhancer__chr8:137462206-137462281	0	+	chr8	137462311	137462327	POU4F2	7.30909	+
chr8	137462311	137462315	Enhancer__chr8:137462206-137462281	0	+	chr8	137462311	137462327	POU4F3	11.3228	+
chr8	137493767	137493771	Enhancer__chr8:137493596-137493872	0	+	chr8	137493763	137493771	Mycn	11.6557	+
chr8	137493767	137493773	Enhancer__chr8:137493596-137493872	0	+	chr8	137493762	137493773	USF2	12.449	-
chr8	137493767	137493773	Enhancer__chr8:137493596-137493872	0	+	chr8	137493763	137493773	TFEB	11.8462	+
chr8	137493767	137493773	Enhancer__chr8:137493596-137493872	0	+	chr8	137493763	137493773	TFEC	11.5366	+
chr8	137493767	137493774	Enhancer__chr8:137493596-137493872	0	+	chr8	137493763	137493774	USF1	10.898	+
chr8	137493767	137493774	Enhancer__chr8:137493596-137493872	0	+	chr8	137493764	137493774	Mitf	10.3878	-
chr8	137493767	137493775	Enhancer__chr8:137493596-137493872	0	+	chr8	137493761	137493775	CREB3L1	8.01515	+
chr8	137493767	137493780	Enhancer__chr8:137493596-137493872	0	+	chr8	137493767	137493780	Lhx3	10.5743	-
chr8	137493769	137493780	Enhancer__chr8:137493596-137493872	0	+	chr8	137493769	137493780	PHOX2A	10.56	+
chr8	137501595	137501599	intergenic__NA__chr8:137501667..137501681,+::	0	+	chr8	137501591	137501599	Sox2	12.6066	-
chr8	137501595	137501600	intergenic__NA__chr8:137501667..137501681,+::	0	+	chr8	137501583	137501600	Foxk1	10.6494	+
chr8	137501595	137501600	intergenic__NA__chr8:137501667..137501681,+::	0	+	chr8	137501591	137501600	Sox17	11.8202	-
chr8	137501595	137501611	intergenic__NA__chr8:137501667..137501681,+::	0	+	chr8	137501595	137501611	ZNF143	0.482759	-
chr8	137501597	137501613	intergenic__NA__chr8:137501667..137501681,+::	0	+	chr8	137501597	137501613	RFX3	8.71212	-
chr8	137501597	137501613	intergenic__NA__chr8:137501667..137501681,+::	0	+	chr8	137501597	137501613	RFX5	5.81034	-
chr8	137501598	137501612	intergenic__NA__chr8:137501667..137501681,+::	0	+	chr8	137501598	137501612	Rfx1	12.5345	+
chr8	137501619	137501636	intergenic__NA__chr8:137501667..137501681,+::	0	+	chr8	137501619	137501636	SP4	4.52727	-
chr8	137501622	137501632	intergenic__NA__chr8:137501667..137501681,+::	0	+	chr8	137501622	137501632	MZF1(var.2)	12.6667	+
chr8	137501622	137501632	intergenic__NA__chr8:137501667..137501681,+::	0	+	chr8	137501622	137501632	ZNF740	11.8991	-
chr8	137501623	137501633	intergenic__NA__chr8:137501667..137501681,+::	0	+	chr8	137501623	137501633	ZNF740	14.3119	-
chr8	137501627	137501637	intergenic__NA__chr8:137501667..137501681,+::	0	+	chr8	137501627	137501637	REL	11.5051	+
chr8	137501639	137501655	intergenic__NA__chr8:137501667..137501681,+::	0	+	chr8	137501639	137501655	SOX4	-14.6515	+
chr8	137501640	137501655	intergenic__NA__chr8:137501667..137501681,+::	0	+	chr8	137501640	137501655	Sox11	-13.2143	+
chr8	137501703	137501710	intergenic__NA__chr8:137501667..137501681,+::	0	+	chr8	137501703	137501713	RUNX3	10.8077	+
chr8	137511981	137511985	Enhancer__chr8:137512042-137512062	0	+	chr8	137511974	137511985	E2F4	10.8621	+
chr8	137511981	137511985	Enhancer__chr8:137512042-137512062	0	+	chr8	137511974	137511985	E2F6	13.2586	+
chr8	137511981	137511986	Enhancer__chr8:137512042-137512062	0	+	chr8	137511971	137511986	ZIC3	7.15714	-
chr8	137512003	137512014	Enhancer__chr8:137512042-137512062	0	+	chr8	137512003	137512014	Gata4	11.8793	-
chr8	137512004	137512015	Enhancer__chr8:137512042-137512062	0	+	chr8	137512004	137512015	Gata1	11.102	-
chr8	137512004	137512018	Enhancer__chr8:137512042-137512062	0	+	chr8	137512004	137512018	GATA2	12.2545	-
chr8	137512006	137512014	Enhancer__chr8:137512042-137512062	0	+	chr8	137512006	137512014	GATA3	12.6364	+
chr8	137512025	137512036	Enhancer__chr8:137512042-137512062	0	+	chr8	137512025	137512036	Nkx2-5(var.2)	11.3636	-
chr8	137512052	137512066	Enhancer__chr8:137512042-137512062	0	+	chr8	137512052	137512066	ONECUT2	11.7586	+
chr8	137512052	137512066	Enhancer__chr8:137512042-137512062	0	+	chr8	137512052	137512066	ONECUT3	13.4719	+
chr8	137512067	137512080	Enhancer__chr8:137512042-137512062	0	+	chr8	137512067	137512080	ZBTB18	12.4143	+
chr8	137512068	137512079	Enhancer__chr8:137512042-137512062	0	+	chr8	137512068	137512079	Myog	11.9592	-
chr8	137512068	137512079	Enhancer__chr8:137512042-137512062	0	+	chr8	137512068	137512079	Tcf12	11.9184	-
chr8	137512069	137512079	Enhancer__chr8:137512042-137512062	0	+	chr8	137512069	137512079	MSC	10.3049	+
chr8	137512069	137512079	Enhancer__chr8:137512042-137512062	0	+	chr8	137512069	137512079	TFAP4	10.1455	-
chr8	137512069	137512082	Enhancer__chr8:137512042-137512062	0	+	chr8	137512069	137512082	Myod1	11.6327	+
chr8	137512073	137512086	Enhancer__chr8:137512042-137512062	0	+	chr8	137512073	137512086	JUN	9.42857	+
chr8	137512078	137512086	Enhancer__chr8:137512042-137512062	0	+	chr8	137512078	137512086	Atf3	11.1311	+
chr8	137512080	137512092	Enhancer__chr8:137512042-137512062	0	+	chr8	137512080	137512092	HES5	4.74138	+
chr8	137512080	137512092	Enhancer__chr8:137512042-137512062	0	+	chr8	137512080	137512092	HES7	2.36207	-
chr8	137512080	137512092	Enhancer__chr8:137512042-137512062	0	+	chr8	137512080	137512092	PKNOX1	12.9796	+
chr8	137512080	137512092	Enhancer__chr8:137512042-137512062	0	+	chr8	137512080	137512092	PKNOX2	12.3443	+
chr8	137512080	137512092	Enhancer__chr8:137512042-137512062	0	+	chr8	137512080	137512092	TGIF1	9.44231	+
chr8	137512080	137512092	Enhancer__chr8:137512042-137512062	0	+	chr8	137512080	137512092	TGIF2	14.1651	+
chr8	137512081	137512091	Enhancer__chr8:137512042-137512062	0	+	chr8	137512081	137512091	CLOCK	11.0303	-
chr8	137512081	137512091	Enhancer__chr8:137512042-137512062	0	+	chr8	137512081	137512091	NEUROG2	10.3333	-
chr8	137542959	137542976	intergenic__NA__chr8:137543032..137543061,+::	0	+	chr8	137542959	137542976	SP4	6.10909	+
chr8	137542961	137542972	intergenic__NA__chr8:137543032..137543061,+::	0	+	chr8	137542961	137542972	Klf1	10.197	+
chr8	137542961	137542975	intergenic__NA__chr8:137543032..137543061,+::	0	+	chr8	137542961	137542975	KLF14	12.6379	+
chr8	137542962	137542973	intergenic__NA__chr8:137543032..137543061,+::	0	+	chr8	137542962	137542973	SP3	12.1545	+
chr8	137542962	137542974	intergenic__NA__chr8:137543032..137543061,+::	0	+	chr8	137542962	137542974	SP8	13.1184	+
chr8	137542963	137542978	intergenic__NA__chr8:137543032..137543061,+::	0	+	chr8	137542963	137542978	EGR3	11.069	+
chr8	137542963	137542979	intergenic__NA__chr8:137543032..137543061,+::	0	+	chr8	137542963	137542979	EGR4	14.0909	+
chr8	137542964	137542976	intergenic__NA__chr8:137543032..137543061,+::	0	+	chr8	137542964	137542976	ZBTB7A	11.8714	+
chr8	137542965	137542977	intergenic__NA__chr8:137543032..137543061,+::	0	+	chr8	137542965	137542977	GLI2	11.8448	+
chr8	137542965	137542977	intergenic__NA__chr8:137543032..137543061,+::	0	+	chr8	137542965	137542977	ZBTB7B	9.67241	+
chr8	137542970	137542982	intergenic__NA__chr8:137543032..137543061,+::	0	+	chr8	137542970	137542982	EHF	11.1148	+
chr8	137542970	137542982	intergenic__NA__chr8:137543032..137543061,+::	0	+	chr8	137542970	137542982	ELF4	10.2131	+
chr8	137542971	137542982	intergenic__NA__chr8:137543032..137543061,+::	0	+	chr8	137542971	137542982	SPDEF	10.8727	+
chr8	137542973	137542984	intergenic__NA__chr8:137543032..137543061,+::	0	+	chr8	137542973	137542984	Gabpa	11.1311	+
chr8	137542982	137542993	intergenic__NA__chr8:137543032..137543061,+::	0	+	chr8	137542982	137542993	NRF1	10.0545	+
chr8	137542987	137542999	intergenic__NA__chr8:137543032..137543061,+::	0	+	chr8	137542987	137542999	EHF	10.4754	+
chr8	137542987	137542999	intergenic__NA__chr8:137543032..137543061,+::	0	+	chr8	137542987	137542999	ELF1	11.1091	+
chr8	137542987	137542999	intergenic__NA__chr8:137543032..137543061,+::	0	+	chr8	137542987	137542999	ELF4	9.72131	+
chr8	137542988	137542999	intergenic__NA__chr8:137543032..137543061,+::	0	+	chr8	137542988	137542999	ELF5	11.5091	+
chr8	137542988	137542999	intergenic__NA__chr8:137543032..137543061,+::	0	+	chr8	137542988	137542999	SPDEF	9.36364	+
chr8	137542989	137542999	intergenic__NA__chr8:137543032..137543061,+::	0	+	chr8	137542989	137542999	ELK1	10.7447	+
chr8	137542989	137542999	intergenic__NA__chr8:137543032..137543061,+::	0	+	chr8	137542989	137542999	ELK3	11.6897	+
chr8	137542989	137542999	intergenic__NA__chr8:137543032..137543061,+::	0	+	chr8	137542989	137542999	ETS1	10.9828	+
chr8	137542989	137542999	intergenic__NA__chr8:137543032..137543061,+::	0	+	chr8	137542989	137542999	ETV1	11.4545	+
chr8	137542989	137542999	intergenic__NA__chr8:137543032..137543061,+::	0	+	chr8	137542989	137542999	ETV4	11.5	+
chr8	137542989	137542999	intergenic__NA__chr8:137543032..137543061,+::	0	+	chr8	137542989	137542999	ETV5	11.2	+
chr8	137542989	137542999	intergenic__NA__chr8:137543032..137543061,+::	0	+	chr8	137542989	137542999	ETV6	11.6346	+
chr8	137542989	137543000	intergenic__NA__chr8:137543032..137543061,+::	0	+	chr8	137542989	137543000	ELK4	13.2545	-
chr8	137542990	137543001	intergenic__NA__chr8:137543032..137543061,+::	0	+	chr8	137542990	137543001	Gabpa	14.0984	+
chr8	137542992	137543013	intergenic__NA__chr8:137543032..137543061,+::	0	+	chr8	137542992	137543013	REST	5.56122	+
chr8	137543010	137543021	intergenic__NA__chr8:137543032..137543061,+::	0	+	chr8	137543010	137543021	Gabpa	11.5902	-
chr8	137543012	137543022	intergenic__NA__chr8:137543032..137543061,+::	0	+	chr8	137543012	137543022	ELK1	9.3617	-
chr8	137543016	137543032	intergenic__NA__chr8:137543032..137543061,+::	0	+	chr8	137543016	137543032	EGR4	9.85455	+
chr8	137543028	137543039	intergenic__NA__chr8:137543032..137543061,+::	0	+	chr8	137543028	137543039	E2F6	12.8793	-
chr8	137543034	137543045	intergenic__NA__chr8:137543032..137543061,+::	0	+	chr8	137543034	137543045	TBX20	11.2121	-
chr8	137543034	137543054	intergenic__NA__chr8:137543032..137543061,+::	0	+	chr8	137543034	137543054	RREB1	6.13761	+
chr8	137543036	137543044	intergenic__NA__chr8:137543032..137543061,+::	0	+	chr8	137543036	137543044	TBX5	10.9655	-
chr8	137543062	137543073	intergenic__NA__chr8:137543032..137543061,+::	0	+	chr8	137543062	137543076	Zfx	15.3939	+
chr8	137554765	137554780	Enhancer__chr8:137554492-137554791	0	+	chr8	137554765	137554780	Pou5f1::Sox2	11.4113	-
chr8	137554771	137554781	Enhancer__chr8:137554492-137554791	0	+	chr8	137554771	137554781	Sox3	12.2931	-
chr8	137554771	137554781	Enhancer__chr8:137554492-137554791	0	+	chr8	137554771	137554781	Sox6	12.6857	-
chr8	137554785	137554794	Enhancer__chr8:137554492-137554791	0	+	chr8	137554785	137554794	LIN54	11.3333	+
chr8	137765823	137765844	Enhancer__chr8:137765888-137765903	0	+	chr8	137765823	137765844	IRF1	12.2258	-
chr8	137765827	137765842	Enhancer__chr8:137765888-137765903	0	+	chr8	137765827	137765842	PRDM1	13.4	+
chr8	137765827	137765842	Enhancer__chr8:137765888-137765903	0	+	chr8	137765827	137765842	STAT1::STAT2	15.3333	-
chr8	137765829	137765850	Enhancer__chr8:137765888-137765903	0	+	chr8	137765829	137765850	IRF1	12.1935	-
chr8	137765831	137765846	Enhancer__chr8:137765888-137765903	0	+	chr8	137765831	137765846	IRF9	-1	+
chr8	137765832	137765846	Enhancer__chr8:137765888-137765903	0	+	chr8	137765832	137765846	IRF7	12.8065	+
chr8	137765832	137765846	Enhancer__chr8:137765888-137765903	0	+	chr8	137765832	137765846	IRF8	-1.45455	+
chr8	137765836	137765850	Enhancer__chr8:137765888-137765903	0	+	chr8	137765836	137765850	Arid5a	10.6905	-
chr8	137765840	137765854	Enhancer__chr8:137765888-137765903	0	+	chr8	137765840	137765854	Arid5a	11.7143	+
chr8	137765875	137765896	Enhancer__chr8:137765888-137765903	0	+	chr8	137765875	137765896	IRF1	12.7097	+
chr8	137765877	137765892	Enhancer__chr8:137765888-137765903	0	+	chr8	137765877	137765892	STAT1::STAT2	11.2576	+
chr8	137765887	137765902	Enhancer__chr8:137765888-137765903	0	+	chr8	137765887	137765902	FOXP1	11.3099	-
chr8	137765909	137765927	Enhancer__chr8:137765888-137765903	0	+	chr8	137765909	137765927	EWSR1-FLI1	-6.80263	+
chr8	137936903	137936924	Enhancer__chr8:137936749-137936976	0	+	chr8	137936903	137936924	REST	9.38776	-
chr8	137936927	137936942	Enhancer__chr8:137936749-137936976	0	+	chr8	137936927	137936942	PRDM1	11.2909	-
chr8	137936937	137936947	Enhancer__chr8:137936749-137936976	0	+	chr8	137936937	137936947	Myb	13.7049	-
chr8	137936990	137937005	Enhancer__chr8:137936749-137936976	0	+	chr8	137936990	137937005	MAF::NFE2	8.77049	+
chr8	137936994	137937010	Enhancer__chr8:137936749-137936976	0	+	chr8	137936994	137937010	Hoxb5	11.6364	-
chr8	137936997	137937007	Enhancer__chr8:137936749-137936976	0	+	chr8	137936997	137937007	POU6F2	12.3818	+
chr8	137936998	137937008	Enhancer__chr8:137936749-137936976	0	+	chr8	137936998	137937008	EVX1	10.7547	+
chr8	137936998	137937008	Enhancer__chr8:137936749-137936976	0	+	chr8	137936998	137937008	EVX2	10.56	+
chr8	137936998	137937008	Enhancer__chr8:137936749-137936976	0	+	chr8	137936998	137937008	HOXA2	11.0377	+
chr8	137936998	137937008	Enhancer__chr8:137936749-137936976	0	+	chr8	137936998	137937008	MEOX1	11.6182	+
chr8	137936998	137937008	Enhancer__chr8:137936749-137936976	0	+	chr8	137936998	137937008	NOTO	11	+
chr8	137937003	137937010	Enhancer__chr8:137936749-137936976	0	+	chr8	137937003	137937019	ZNF143	1.46552	+
chr8	137938206	137938211	Enhancer__chr8:137937938-137938287	0	+	chr8	137938203	137938211	GATA3	14.3273	+
chr8	137938206	137938211	Enhancer__chr8:137937938-137938287	0	+	chr8	137938203	137938211	GATA5	10.931	+
chr8	137938206	137938212	Enhancer__chr8:137937938-137938287	0	+	chr8	137938201	137938212	Gata1	13.8776	-
chr8	137938229	137938243	Enhancer__chr8:137937938-137938287	0	+	chr8	137938229	137938243	Mecom	8.42697	-
chr8	137938274	137938283	Enhancer__chr8:137937938-137938287	0	+	chr8	137938274	137938283	ZEB1	10.8364	+
chr8	137938303	137938319	Enhancer__chr8:137937938-137938287	0	+	chr8	137938303	137938319	Hoxb5	10.5844	-
chr8	137938305	137938321	Enhancer__chr8:137937938-137938287	0	+	chr8	137938305	137938321	Hoxb5	17.4286	+
chr8	137938305	137938321	Enhancer__chr8:137937938-137938287	0	+	chr8	137938305	137938321	Hoxd3	14.1818	-
chr8	137938307	137938317	Enhancer__chr8:137937938-137938287	0	+	chr8	137938307	137938317	EMX1	11.2124	+
chr8	137938307	137938317	Enhancer__chr8:137937938-137938287	0	+	chr8	137938307	137938317	EMX2	11.8723	-
chr8	137938307	137938317	Enhancer__chr8:137937938-137938287	0	+	chr8	137938307	137938317	EVX1	10.7547	-
chr8	137938307	137938317	Enhancer__chr8:137937938-137938287	0	+	chr8	137938307	137938317	EVX2	10.92	-
chr8	137938307	137938317	Enhancer__chr8:137937938-137938287	0	+	chr8	137938307	137938317	GBX2	11.2553	-
chr8	137938307	137938317	Enhancer__chr8:137937938-137938287	0	+	chr8	137938307	137938317	HESX1	11.6	+
chr8	137938307	137938317	Enhancer__chr8:137937938-137938287	0	+	chr8	137938307	137938317	HOXA2	10.6604	-
chr8	137938307	137938317	Enhancer__chr8:137937938-137938287	0	+	chr8	137938307	137938317	HOXB2	10.6415	-
chr8	137938307	137938317	Enhancer__chr8:137937938-137938287	0	+	chr8	137938307	137938317	HOXB3	10.36	-
chr8	137938307	137938317	Enhancer__chr8:137937938-137938287	0	+	chr8	137938307	137938317	LHX6	11.4	-
chr8	137938307	137938317	Enhancer__chr8:137937938-137938287	0	+	chr8	137938307	137938317	MEOX1	12.6909	-
chr8	137938307	137938317	Enhancer__chr8:137937938-137938287	0	+	chr8	137938307	137938317	MEOX2	11.6436	-
chr8	137938307	137938317	Enhancer__chr8:137937938-137938287	0	+	chr8	137938307	137938317	MIXL1	9.9375	-
chr8	137938307	137938317	Enhancer__chr8:137937938-137938287	0	+	chr8	137938307	137938317	MNX1	11.3731	-
chr8	137938307	137938317	Enhancer__chr8:137937938-137938287	0	+	chr8	137938307	137938317	NOTO	10.78	+
chr8	137938307	137938317	Enhancer__chr8:137937938-137938287	0	+	chr8	137938307	137938317	RAX	11.3051	-
chr8	137938308	137938316	Enhancer__chr8:137937938-137938287	0	+	chr8	137938308	137938316	LMX1A	10.5354	-
chr8	137938308	137938316	Enhancer__chr8:137937938-137938287	0	+	chr8	137938308	137938316	LMX1B	9.97368	-
chr8	137938308	137938316	Enhancer__chr8:137937938-137938287	0	+	chr8	137938308	137938316	NKX6-1	11.4746	-
chr8	137938308	137938316	Enhancer__chr8:137937938-137938287	0	+	chr8	137938308	137938316	NKX6-2	9.94	-
chr8	137938308	137938316	Enhancer__chr8:137937938-137938287	0	+	chr8	137938308	137938316	PDX1	10.6415	-
chr8	137938308	137938316	Enhancer__chr8:137937938-137938287	0	+	chr8	137938308	137938316	VAX1	10.381	+
chr8	137938308	137938316	Enhancer__chr8:137937938-137938287	0	+	chr8	137938308	137938316	VAX2	10.5591	+
chr8	137938314	137938321	Enhancer__chr8:137937938-137938287	0	+	chr8	137938314	137938322	Mycn	11.2787	+
chr8	137938314	137938321	Enhancer__chr8:137937938-137938287	0	+	chr8	137938314	137938324	Twist2	12.8525	+
chr8	137938314	137938321	Enhancer__chr8:137937938-137938287	0	+	chr8	137938314	137938325	MAX::MYC	9.86735	-
chr8	138127930	138127931	Enhancer__chr8:138127767-138128050	0	+	chr8	138127920	138127931	FOXH1	11.9808	-
chr8	138127930	138127933	Enhancer__chr8:138127767-138128050	0	+	chr8	138127921	138127933	PBX1	12.4286	-
chr8	138127930	138127934	Enhancer__chr8:138127767-138128050	0	+	chr8	138127916	138127934	NFYA	17.4268	+
chr8	138127930	138127937	Enhancer__chr8:138127767-138128050	0	+	chr8	138127922	138127937	NFYB	12.6154	-
chr8	138127930	138127941	Enhancer__chr8:138127767-138128050	0	+	chr8	138127930	138127941	FOXP2	13.3636	-
chr8	138127930	138127944	Enhancer__chr8:138127767-138128050	0	+	chr8	138127927	138127944	Foxj3	11.1948	-
chr8	138127930	138127944	Enhancer__chr8:138127767-138128050	0	+	chr8	138127927	138127944	Foxk1	12	-
chr8	138127930	138127944	Enhancer__chr8:138127767-138128050	0	+	chr8	138127929	138127944	FOXP1	11.0563	-
chr8	138127931	138127939	Enhancer__chr8:138127767-138128050	0	+	chr8	138127931	138127939	FOXD1	11.82	-
chr8	138127931	138127939	Enhancer__chr8:138127767-138128050	0	+	chr8	138127931	138127939	FOXG1	12.5056	-
chr8	138127931	138127939	Enhancer__chr8:138127767-138128050	0	+	chr8	138127931	138127939	FOXO3	9.92424	-
chr8	138127932	138127939	Enhancer__chr8:138127767-138128050	0	+	chr8	138127932	138127939	FOXD2	11.4237	-
chr8	138127932	138127939	Enhancer__chr8:138127767-138128050	0	+	chr8	138127932	138127939	FOXI1	12.9455	-
chr8	138127932	138127939	Enhancer__chr8:138127767-138128050	0	+	chr8	138127932	138127939	FOXL1	12	-
chr8	138127932	138127939	Enhancer__chr8:138127767-138128050	0	+	chr8	138127932	138127939	FOXO4	12.4364	-
chr8	138127932	138127939	Enhancer__chr8:138127767-138128050	0	+	chr8	138127932	138127939	FOXO6	12.9808	-
chr8	138127932	138127939	Enhancer__chr8:138127767-138128050	0	+	chr8	138127932	138127939	FOXP3	11.3611	-
chr8	138127957	138127975	Enhancer__chr8:138127767-138128050	0	+	chr8	138127957	138127975	NFYA	17.6951	+
chr8	138127962	138127972	Enhancer__chr8:138127767-138128050	0	+	chr8	138127962	138127972	EN2	10.4746	-
chr8	138127963	138127971	Enhancer__chr8:138127767-138128050	0	+	chr8	138127963	138127971	Dux	12.1475	-
chr8	138127963	138127978	Enhancer__chr8:138127767-138128050	0	+	chr8	138127963	138127978	NFYB	15.7115	-
chr8	138127968	138127985	Enhancer__chr8:138127767-138128050	0	+	chr8	138127968	138127985	Foxj3	12.6883	-
chr8	138127968	138127985	Enhancer__chr8:138127767-138128050	0	+	chr8	138127968	138127985	Foxk1	13.5195	-
chr8	138127970	138127985	Enhancer__chr8:138127767-138128050	0	+	chr8	138127970	138127985	FOXP1	12.0704	-
chr8	138127971	138127982	Enhancer__chr8:138127767-138128050	0	+	chr8	138127971	138127982	FOXP2	13.3636	-
chr8	138127972	138127980	Enhancer__chr8:138127767-138128050	0	+	chr8	138127972	138127980	FOXD1	11.82	-
chr8	138127972	138127980	Enhancer__chr8:138127767-138128050	0	+	chr8	138127972	138127980	FOXG1	12.5056	-
chr8	138127972	138127980	Enhancer__chr8:138127767-138128050	0	+	chr8	138127972	138127980	FOXO3	9.92424	-
chr8	138127973	138127980	Enhancer__chr8:138127767-138128050	0	+	chr8	138127973	138127980	FOXD2	11.4237	-
chr8	138127973	138127980	Enhancer__chr8:138127767-138128050	0	+	chr8	138127973	138127980	FOXI1	12.9455	-
chr8	138127973	138127980	Enhancer__chr8:138127767-138128050	0	+	chr8	138127973	138127980	FOXL1	12	-
chr8	138127973	138127980	Enhancer__chr8:138127767-138128050	0	+	chr8	138127973	138127980	FOXO4	12.4364	-
chr8	138127973	138127980	Enhancer__chr8:138127767-138128050	0	+	chr8	138127973	138127980	FOXO6	12.9808	-
chr8	138127973	138127980	Enhancer__chr8:138127767-138128050	0	+	chr8	138127973	138127980	FOXP3	11.3611	-
chr8	138128000	138128016	Enhancer__chr8:138127767-138128050	0	+	chr8	138128000	138128016	Vdr	5.78689	+
chr8	138128001	138128016	Enhancer__chr8:138127767-138128050	0	+	chr8	138128001	138128016	RXRA::VDR	5.56881	+
chr8	138128013	138128027	Enhancer__chr8:138127767-138128050	0	+	chr8	138128013	138128027	GLIS2	9.67213	+
chr8	138128024	138128038	Enhancer__chr8:138127767-138128050	0	+	chr8	138128024	138128038	PLAG1	11.2551	-
chr8	138128030	138128038	Enhancer__chr8:138127767-138128050	0	+	chr8	138128030	138128038	NR4A2	11.4141	+
chr8	138128030	138128045	Enhancer__chr8:138127767-138128050	0	+	chr8	138128030	138128047	Rarg(var.2)	-5.49091	+
chr8	138169748	138169763	Enhancer__chr8:138169591-138169817	0	+	chr8	138169748	138169763	STAT1::STAT2	9.19697	+
chr8	138169768	138169783	Enhancer__chr8:138169591-138169817	0	+	chr8	138169768	138169783	Sox11	-13.7	-
chr8	138169769	138169781	Enhancer__chr8:138169591-138169817	0	+	chr8	138169769	138169781	Foxa2	10.75	-
chr8	138169771	138169782	Enhancer__chr8:138169591-138169817	0	+	chr8	138169771	138169782	FOXB1	12.7115	+
chr8	138169771	138169782	Enhancer__chr8:138169591-138169817	0	+	chr8	138169771	138169782	FOXC1	12.62	+
chr8	138169771	138169783	Enhancer__chr8:138169591-138169817	0	+	chr8	138169771	138169783	FOXC2	11.3465	+
chr8	138169774	138169788	Enhancer__chr8:138169591-138169817	0	+	chr8	138169774	138169788	POU4F1	15.2441	+
chr8	138169774	138169790	Enhancer__chr8:138169591-138169817	0	+	chr8	138169774	138169790	POU4F2	16.4727	+
chr8	138169774	138169790	Enhancer__chr8:138169591-138169817	0	+	chr8	138169774	138169790	POU4F3	15.6772	+
chr8	138169775	138169792	Enhancer__chr8:138169591-138169817	0	+	chr8	138169775	138169792	Hoxd8	11.4167	+
chr8	138169776	138169789	Enhancer__chr8:138169591-138169817	0	+	chr8	138169776	138169789	Lhx3	11.9307	-
chr8	138169800	138169813	Enhancer__chr8:138169591-138169817	0	+	chr8	138169800	138169813	ATF4	13.5246	-
chr8	138169800	138169815	Enhancer__chr8:138169591-138169817	0	+	chr8	138169800	138169815	JUND(var.2)	9.48936	-
chr8	138169801	138169814	Enhancer__chr8:138169591-138169817	0	+	chr8	138169801	138169814	JUN	9.87755	-
chr8	138169814	138169825	Enhancer__chr8:138169591-138169817	0	+	chr8	138169814	138169825	Foxo1	12.5345	-
chr8	138169826	138169841	Enhancer__chr8:138169591-138169817	0	+	chr8	138169826	138169841	Pou5f1::Sox2	10.3226	+
chr8	138169846	138169851	Enhancer__chr8:138169591-138169817	0	+	chr8	138169846	138169853	SPIB	11.2333	-
chr8	138169848	138169851	Enhancer__chr8:138169591-138169817	0	+	chr8	138169848	138169863	SCRT1	6.22951	+
chr8	1386900	1386914	Enhancer__chr8:1386881-1387011	0	+	chr8	1386900	1386914	GATA2	12.6545	-
chr8	1386906	1386921	Enhancer__chr8:1386881-1387011	0	+	chr8	1386906	1386921	Sox11	-1.71429	-
chr8	1386906	1386921	Enhancer__chr8:1386881-1387011	0	+	chr8	1386906	1386921	SOX21	4.95918	-
chr8	1386906	1386922	Enhancer__chr8:1386881-1387011	0	+	chr8	1386906	1386922	SOX4	-2.15152	-
chr8	1386914	1386925	Enhancer__chr8:1386881-1387011	0	+	chr8	1386914	1386925	Stat5a::Stat5b	11.1224	+
chr8	1386915	1386929	Enhancer__chr8:1386881-1387011	0	+	chr8	1386915	1386929	Bcl6	11.7419	+
chr8	1386916	1386927	Enhancer__chr8:1386881-1387011	0	+	chr8	1386916	1386927	Stat5a::Stat5b	11.0816	-
chr8	1386959	1386975	Enhancer__chr8:1386881-1387011	0	+	chr8	1386959	1386975	RFX2	19.1	+
chr8	1386959	1386975	Enhancer__chr8:1386881-1387011	0	+	chr8	1386959	1386975	RFX3	18.6364	-
chr8	1386959	1386975	Enhancer__chr8:1386881-1387011	0	+	chr8	1386959	1386975	RFX4	17.5758	-
chr8	1386959	1386975	Enhancer__chr8:1386881-1387011	0	+	chr8	1386959	1386975	RFX5	18.8621	-
chr8	1386960	1386974	Enhancer__chr8:1386881-1387011	0	+	chr8	1386960	1386974	Rfx1	19.7586	-
chr8	1386965	1386975	Enhancer__chr8:1386881-1387011	0	+	chr8	1386965	1386975	NFAT5	10.871	-
chr8	1386965	1386975	Enhancer__chr8:1386881-1387011	0	+	chr8	1386965	1386975	NFATC1	10.3821	-
chr8	1386965	1386975	Enhancer__chr8:1386881-1387011	0	+	chr8	1386965	1386975	NFATC3	10.798	-
chr8	1386969	1386979	Enhancer__chr8:1386881-1387011	0	+	chr8	1386969	1386979	Myb	13.6885	+
chr8	138864543	138864561	intergenic__NA__chr8:138864558..138864590,+::	0	+	chr8	138864543	138864561	EWSR1-FLI1	0.671053	-
chr8	138864553	138864568	intergenic__NA__chr8:138864558..138864590,+::	0	+	chr8	138864553	138864568	PRDM1	11.2364	-
chr8	138864585	138864598	intergenic__NA__chr8:138864558..138864590,+::	0	+	chr8	138864585	138864598	Myod1	12.0816	-
chr8	138864587	138864600	intergenic__NA__chr8:138864558..138864590,+::	0	+	chr8	138864587	138864600	ZBTB18	11.4	-
chr8	138864588	138864598	intergenic__NA__chr8:138864558..138864590,+::	0	+	chr8	138864588	138864598	Ascl2	11.2143	+
chr8	138864588	138864598	intergenic__NA__chr8:138864558..138864590,+::	0	+	chr8	138864588	138864598	NHLH1	12.3448	+
chr8	138864588	138864599	intergenic__NA__chr8:138864558..138864590,+::	0	+	chr8	138864588	138864599	Myog	13.1224	+
chr8	138864588	138864599	intergenic__NA__chr8:138864558..138864590,+::	0	+	chr8	138864588	138864599	Tcf12	13.2449	+
chr8	138864596	138864603	intergenic__NA__chr8:138864558..138864590,+::	0	+	chr8	138864596	138864603	Nr2e3	12.8571	+
chr8	138946699	138946712	Enhancer__chr8:138946519-138946780	0	+	chr8	138946697	138946712	PRDM1	10.2364	-
chr8	138946720	138946735	Enhancer__chr8:138946519-138946780	0	+	chr8	138946720	138946735	MEF2C	11.4915	-
chr8	138946720	138946741	Enhancer__chr8:138946519-138946780	0	+	chr8	138946720	138946741	IRF1	10.5968	+
chr8	138946733	138946750	Enhancer__chr8:138946519-138946780	0	+	chr8	138946733	138946750	RARA::RXRA	9.2551	-
chr8	138946754	138946771	Enhancer__chr8:138946519-138946780	0	+	chr8	138946754	138946771	NR3C1	8.28571	-
chr8	138946754	138946771	Enhancer__chr8:138946519-138946780	0	+	chr8	138946754	138946771	NR3C2	8.78723	-
chr8	138946765	138946776	Enhancer__chr8:138946519-138946780	0	+	chr8	138946765	138946776	NRL	12.4231	+
chr8	138946765	138946777	Enhancer__chr8:138946519-138946780	0	+	chr8	138946765	138946777	Mafb	12.1236	+
chr8	138946765	138946780	Enhancer__chr8:138946519-138946780	0	+	chr8	138946765	138946780	MAFK	11.2889	-
chr8	138946800	138946814	Enhancer__chr8:138946519-138946780	0	+	chr8	138946800	138946814	Stat4	10.6552	-
chr8	138946808	138946814	Enhancer__chr8:138946519-138946780	0	+	chr8	138946808	138946819	FOXH1	14.4423	+
chr8	138947027	138947041	Enhancer__chr8:138947038-138947158	0	+	chr8	138947027	138947041	E2F7	1.68852	-
chr8	138947028	138947040	Enhancer__chr8:138947038-138947158	0	+	chr8	138947028	138947040	E2F8	6.79268	-
chr8	138947036	138947051	Enhancer__chr8:138947038-138947158	0	+	chr8	138947036	138947051	STAT1::STAT2	11.303	-
chr8	138947039	138947055	Enhancer__chr8:138947038-138947158	0	+	chr8	138947039	138947055	ZNF143	0.844828	-
chr8	138947059	138947070	Enhancer__chr8:138947038-138947158	0	+	chr8	138947059	138947070	Nkx2-5(var.2)	12.0727	-
chr8	138947083	138947097	Enhancer__chr8:138947038-138947158	0	+	chr8	138947083	138947097	SPI1	9.50909	+
chr8	138947083	138947097	Enhancer__chr8:138947038-138947158	0	+	chr8	138947083	138947097	SPIC	11.9437	+
chr8	138947085	138947097	Enhancer__chr8:138947038-138947158	0	+	chr8	138947085	138947097	ELF4	8.16393	+
chr8	138947086	138947097	Enhancer__chr8:138947038-138947158	0	+	chr8	138947086	138947097	ELF5	11.9455	+
chr8	138947087	138947097	Enhancer__chr8:138947038-138947158	0	+	chr8	138947087	138947097	ETV6	11.7308	+
chr8	138947088	138947099	Enhancer__chr8:138947038-138947158	0	+	chr8	138947088	138947099	Gabpa	10.1475	+
chr8	138947089	138947104	Enhancer__chr8:138947038-138947158	0	+	chr8	138947089	138947104	PRDM1	11.4182	+
chr8	138947112	138947123	Enhancer__chr8:138947038-138947158	0	+	chr8	138947112	138947123	Nkx2-5(var.2)	12.6909	-
chr8	138947112	138947127	Enhancer__chr8:138947038-138947158	0	+	chr8	138947112	138947127	EGR3	6.62069	-
chr8	138947114	138947125	Enhancer__chr8:138947038-138947158	0	+	chr8	138947114	138947125	EGR2	10.931	-
chr8	138947114	138947128	Enhancer__chr8:138947038-138947158	0	+	chr8	138947114	138947128	EGR1	13.9808	-
chr8	138947115	138947131	Enhancer__chr8:138947038-138947158	0	+	chr8	138947115	138947131	EGR4	11.3455	-
chr8	138947119	138947130	Enhancer__chr8:138947038-138947158	0	+	chr8	138947119	138947130	E2F6	12.7414	+
chr8	138948415	138948424	Enhancer__chr8:138948473-138948574	0	+	chr8	138948414	138948424	NFAT5	10.7903	-
chr8	138948416	138948423	Enhancer__chr8:138948473-138948574	0	+	chr8	138948416	138948423	NFATC2	12.2022	-
chr8	138948436	138948451	Enhancer__chr8:138948473-138948574	0	+	chr8	138948436	138948451	TBP	11.4583	+
chr8	138948440	138948455	Enhancer__chr8:138948473-138948574	0	+	chr8	138948440	138948455	Sox11	-15.0429	+
chr8	138948461	138948482	Enhancer__chr8:138948473-138948574	0	+	chr8	138948461	138948482	IRF1	11.6129	+
chr8	138948466	138948481	Enhancer__chr8:138948473-138948574	0	+	chr8	138948466	138948481	FOXP1	11.5775	-
chr8	138948512	138948523	Enhancer__chr8:138948473-138948574	0	+	chr8	138948512	138948523	RUNX1	11.8621	-
chr8	138995533	138995542	Enhancer__chr8:138995436-138995614	0	+	chr8	138995527	138995542	FOXP1	11.5775	-
chr8	138995533	138995543	Enhancer__chr8:138995436-138995614	0	+	chr8	138995522	138995543	IRF1	9.74194	+
chr8	138995542	138995557	Enhancer__chr8:138995436-138995614	0	+	chr8	138995542	138995557	Stat6	10.3621	-
chr8	138995554	138995564	Enhancer__chr8:138995436-138995614	0	+	chr8	138995554	138995564	ETV3	11.2535	-
chr8	138995576	138995586	Enhancer__chr8:138995436-138995614	0	+	chr8	138995576	138995586	SREBF1	10.8415	-
chr8	138995576	138995586	Enhancer__chr8:138995436-138995614	0	+	chr8	138995576	138995586	SREBF2	12	+
chr8	138995630	138995644	Enhancer__chr8:138995436-138995614	0	+	chr8	138995630	138995644	JUN(var.2)	11.6154	+
chr8	138995633	138995644	Enhancer__chr8:138995436-138995614	0	+	chr8	138995633	138995644	JUNB	10.5306	+
chr8	138995634	138995645	Enhancer__chr8:138995436-138995614	0	+	chr8	138995634	138995645	FOSL1	9.94545	+
chr8	139075036	139075044	intergenic__p1@ENST00000521793__chr8:139075092..139075122,+::	0	+	chr8	139075026	139075044	EWSR1-FLI1	-5.02632	+
chr8	139075047	139075060	intergenic__p1@ENST00000521793__chr8:139075092..139075122,+::	0	+	chr8	139075047	139075060	ZBTB18	11.6429	+
chr8	139075047	139075061	intergenic__p1@ENST00000521793__chr8:139075092..139075122,+::	0	+	chr8	139075047	139075061	Tcf21	7	-
chr8	139075048	139075059	intergenic__p1@ENST00000521793__chr8:139075092..139075122,+::	0	+	chr8	139075048	139075059	Myog	11.3469	-
chr8	139075048	139075059	intergenic__p1@ENST00000521793__chr8:139075092..139075122,+::	0	+	chr8	139075048	139075059	Tcf12	11.5918	-
chr8	139075049	139075059	intergenic__p1@ENST00000521793__chr8:139075092..139075122,+::	0	+	chr8	139075049	139075059	MSC	10.9024	+
chr8	139075049	139075059	intergenic__p1@ENST00000521793__chr8:139075092..139075122,+::	0	+	chr8	139075049	139075059	TFAP4	10.6545	-
chr8	139075056	139075071	intergenic__p1@ENST00000521793__chr8:139075092..139075122,+::	0	+	chr8	139075056	139075071	Pparg::Rxra	13.6306	+
chr8	139075058	139075068	intergenic__p1@ENST00000521793__chr8:139075092..139075122,+::	0	+	chr8	139075058	139075068	Sox3	10.931	-
chr8	139075072	139075087	intergenic__p1@ENST00000521793__chr8:139075092..139075122,+::	0	+	chr8	139075072	139075087	Pparg::Rxra	12.1892	+
chr8	139075074	139075084	intergenic__p1@ENST00000521793__chr8:139075092..139075122,+::	0	+	chr8	139075074	139075084	Sox3	11.1034	-
chr8	139075077	139075091	intergenic__p1@ENST00000521793__chr8:139075092..139075122,+::	0	+	chr8	139075077	139075091	SPI1	12.4727	+
chr8	139075077	139075092	intergenic__p1@ENST00000521793__chr8:139075092..139075122,+::	0	+	chr8	139075077	139075092	STAT1::STAT2	10.5909	-
chr8	139075085	139075098	intergenic__p1@ENST00000521793__chr8:139075092..139075122,+::	0	+	chr8	139075085	139075098	HSF1	6.90164	-
chr8	139075085	139075098	intergenic__p1@ENST00000521793__chr8:139075092..139075122,+::	0	+	chr8	139075085	139075098	HSF4	11.1707	-
chr8	139075086	139075100	intergenic__p1@ENST00000521793__chr8:139075092..139075122,+::	0	+	chr8	139075086	139075100	E2F7	-2.59016	-
chr8	139075088	139075099	intergenic__p1@ENST00000521793__chr8:139075092..139075122,+::	0	+	chr8	139075088	139075099	STAT3	10.6122	+
chr8	139075098	139075110	intergenic__p1@ENST00000521793__chr8:139075092..139075122,+::	0	+	chr8	139075098	139075110	ZBTB7B	10.2931	-
chr8	139075136	139075151	intergenic__p1@ENST00000521793__chr8:139075092..139075122,+::	0	+	chr8	139075136	139075153	SP4	2.54545	-
chr8	139075137	139075151	intergenic__p1@ENST00000521793__chr8:139075092..139075122,+::	0	+	chr8	139075137	139075151	KLF14	7.74138	-
chr8	139075138	139075150	intergenic__p1@ENST00000521793__chr8:139075092..139075122,+::	0	+	chr8	139075138	139075150	SP8	12.75	-
chr8	139075139	139075150	intergenic__p1@ENST00000521793__chr8:139075092..139075122,+::	0	+	chr8	139075139	139075150	KLF16	12.9828	-
chr8	139075139	139075150	intergenic__p1@ENST00000521793__chr8:139075092..139075122,+::	0	+	chr8	139075139	139075150	SP3	13.2033	-
chr8	139075142	139075151	intergenic__p1@ENST00000521793__chr8:139075092..139075122,+::	0	+	chr8	139075142	139075156	EGR1	12.6346	-
chr8	139075147	139075151	intergenic__p1@ENST00000521793__chr8:139075092..139075122,+::	0	+	chr8	139075147	139075156	Hic1	12.7308	-
chr8	139095529	139095545	intergenic__NA__chr8:139095555..139095558,-::	0	-	chr8	139095529	139095545	RFX2	5.41429	+
chr8	139095530	139095544	intergenic__NA__chr8:139095555..139095558,-::	0	-	chr8	139095530	139095544	Rfx1	10.8276	-
chr8	139095543	139095553	intergenic__NA__chr8:139095555..139095558,-::	0	-	chr8	139095543	139095553	TEAD1	12.8387	+
chr8	139095543	139095553	intergenic__NA__chr8:139095555..139095558,-::	0	-	chr8	139095543	139095553	TEAD4	12.4194	+
chr8	139095544	139095552	intergenic__NA__chr8:139095555..139095558,-::	0	-	chr8	139095544	139095552	TEAD3	12.3265	+
chr8	139095593	139095603	intergenic__NA__chr8:139095555..139095558,-::	0	-	chr8	139095593	139095603	Hoxd9	11.7083	+
chr8	139095593	139095609	intergenic__NA__chr8:139095555..139095558,-::	0	-	chr8	139095593	139095609	POU4F3	10.5276	-
chr8	139095594	139095601	intergenic__NA__chr8:139095555..139095558,-::	0	-	chr8	139095594	139095601	Nkx2-5	9.9802	-
chr8	139095595	139095609	intergenic__NA__chr8:139095555..139095558,-::	0	-	chr8	139095595	139095609	POU4F1	11.3937	-
chr8	139095595	139095610	intergenic__NA__chr8:139095555..139095558,-::	0	-	chr8	139095595	139095610	HNF1A	16.4545	+
chr8	139095596	139095609	intergenic__NA__chr8:139095555..139095558,-::	0	-	chr8	139095596	139095609	HNF1B	14.0455	-
chr8	139095601	139095614	intergenic__NA__chr8:139095555..139095558,-::	0	-	chr8	139095601	139095614	Lhx3	12.8416	+
chr8	139095601	139095614	intergenic__NA__chr8:139095555..139095558,-::	0	-	chr8	139095601	139095614	POU3F3	10.67	-
chr8	139095609	139095620	intergenic__NA__chr8:139095555..139095558,-::	0	-	chr8	139095609	139095620	PHOX2A	11.62	-
chr8	139095609	139095620	intergenic__NA__chr8:139095555..139095558,-::	0	-	chr8	139095609	139095620	Phox2b	11.2766	-
chr8	139095617	139095626	intergenic__NA__chr8:139095555..139095558,-::	0	-	chr8	139095617	139095626	Nkx3-1	11.7091	-
chr8	139095617	139095626	intergenic__NA__chr8:139095555..139095558,-::	0	-	chr8	139095617	139095626	NKX3-2	11.6538	-
chr8	139509053	139509055	protein_coding__p3@FAM135B__chr8:139509072..139509113,-::	0	-	chr8	139509044	139509055	Myog	11.449	-
chr8	139509053	139509055	protein_coding__p3@FAM135B__chr8:139509072..139509113,-::	0	-	chr8	139509044	139509055	Tcf12	10.7959	-
chr8	139509053	139509055	protein_coding__p3@FAM135B__chr8:139509072..139509113,-::	0	-	chr8	139509045	139509055	Ascl2	10.6714	+
chr8	139509053	139509055	protein_coding__p3@FAM135B__chr8:139509072..139509113,-::	0	-	chr8	139509045	139509055	ID4	12.5082	+
chr8	139509053	139509055	protein_coding__p3@FAM135B__chr8:139509072..139509113,-::	0	-	chr8	139509045	139509055	NHLH1	13.3793	+
chr8	139509053	139509055	protein_coding__p3@FAM135B__chr8:139509072..139509113,-::	0	-	chr8	139509045	139509055	TCF3	14.0577	+
chr8	139509053	139509055	protein_coding__p3@FAM135B__chr8:139509072..139509113,-::	0	-	chr8	139509045	139509055	TCF4	13.6327	+
chr8	139509053	139509055	protein_coding__p3@FAM135B__chr8:139509072..139509113,-::	0	-	chr8	139509046	139509055	SNAI2	12.1163	-
chr8	139509053	139509058	protein_coding__p3@FAM135B__chr8:139509072..139509113,-::	0	-	chr8	139509045	139509058	Myod1	11.102	+
chr8	139509065	139509079	protein_coding__p3@FAM135B__chr8:139509072..139509113,-::	0	-	chr8	139509065	139509079	ZIC1	5.23404	+
chr8	139509065	139509080	protein_coding__p3@FAM135B__chr8:139509072..139509113,-::	0	-	chr8	139509065	139509080	ZIC4	10.2909	+
chr8	139509082	139509101	protein_coding__p3@FAM135B__chr8:139509072..139509113,-::	0	-	chr8	139509082	139509101	CTCF	10.082	+
chr8	139509100	139509110	protein_coding__p3@FAM135B__chr8:139509072..139509113,-::	0	-	chr8	139509100	139509110	ETV5	10.8545	+
chr8	139509115	139509129	protein_coding__p3@FAM135B__chr8:139509072..139509113,-::	0	-	chr8	139509115	139509129	EGR1	16.3462	+
chr8	139509118	139509132	protein_coding__p3@FAM135B__chr8:139509072..139509113,-::	0	-	chr8	139509118	139509132	EGR1	12.4808	+
chr8	139509140	139509156	protein_coding__p3@FAM135B__chr8:139509072..139509113,-::	0	-	chr8	139509140	139509156	RFX2	14.2143	+
chr8	139509140	139509156	protein_coding__p3@FAM135B__chr8:139509072..139509113,-::	0	-	chr8	139509140	139509156	RFX3	16	-
chr8	139509140	139509156	protein_coding__p3@FAM135B__chr8:139509072..139509113,-::	0	-	chr8	139509140	139509156	RFX4	15.8636	-
chr8	139509140	139509156	protein_coding__p3@FAM135B__chr8:139509072..139509113,-::	0	-	chr8	139509140	139509156	RFX5	12.4655	-
chr8	139509141	139509155	protein_coding__p3@FAM135B__chr8:139509072..139509113,-::	0	-	chr8	139509141	139509155	Rfx1	13.931	-
chr8	139509157	139509168	protein_coding__p3@FAM135B__chr8:139509072..139509113,-::	0	-	chr8	139509157	139509173	SOX4	-13.9545	-
chr8	139926247	139926257	protein_coding__p2@COL22A1__chr8:139926246..139926269,-::	0	-	chr8	139926247	139926257	Sox3	12.8966	-
chr8	139926247	139926257	protein_coding__p2@COL22A1__chr8:139926246..139926269,-::	0	-	chr8	139926247	139926257	Sox6	12.2714	-
chr8	139926266	139926280	protein_coding__p2@COL22A1__chr8:139926246..139926269,-::	0	-	chr8	139926266	139926280	EBF1	11.3279	+
chr8	139926268	139926280	protein_coding__p2@COL22A1__chr8:139926246..139926269,-::	0	-	chr8	139926268	139926280	TFAP2A(var.2)	12.4182	+
chr8	139926268	139926280	protein_coding__p2@COL22A1__chr8:139926246..139926269,-::	0	-	chr8	139926268	139926280	TFAP2B	12.7636	+
chr8	139926268	139926280	protein_coding__p2@COL22A1__chr8:139926246..139926269,-::	0	-	chr8	139926268	139926280	TFAP2C	13.0918	+
chr8	139926273	139926290	protein_coding__p2@COL22A1__chr8:139926246..139926269,-::	0	-	chr8	139926273	139926290	ESR1	6.21212	+
chr8	139926274	139926289	protein_coding__p2@COL22A1__chr8:139926246..139926269,-::	0	-	chr8	139926274	139926289	ESR2	13.7308	-
chr8	139926294	139926307	protein_coding__p2@COL22A1__chr8:139926246..139926269,-::	0	-	chr8	139926294	139926307	NFKB1	9.97959	-
chr8	139926294	139926307	protein_coding__p2@COL22A1__chr8:139926246..139926269,-::	0	-	chr8	139926294	139926307	NFKB2	8.63636	-
chr8	139926295	139926305	protein_coding__p2@COL22A1__chr8:139926246..139926269,-::	0	-	chr8	139926295	139926305	RELA	12.1122	+
chr8	139926296	139926306	protein_coding__p2@COL22A1__chr8:139926246..139926269,-::	0	-	chr8	139926296	139926306	RELA	11.2653	-
chr8	139926309	139926326	protein_coding__p2@COL22A1__chr8:139926246..139926269,-::	0	-	chr8	139926309	139926326	SP4	3.94545	-
chr8	139926324	139926334	protein_coding__p2@COL22A1__chr8:139926246..139926269,-::	0	-	chr8	139926324	139926334	KLF5	12.9184	-
chr8	139926330	139926342	protein_coding__p2@COL22A1__chr8:139926246..139926269,-::	0	-	chr8	139926330	139926345	SP2	14.6207	-
chr8	139926334	139926342	protein_coding__p2@COL22A1__chr8:139926246..139926269,-::	0	-	chr8	139926334	139926345	SP1	14.6923	-
chr8	139926334	139926342	protein_coding__p2@COL22A1__chr8:139926246..139926269,-::	0	-	chr8	139926334	139926345	SP3	13.3252	-
chr8	139926334	139926342	protein_coding__p2@COL22A1__chr8:139926246..139926269,-::	0	-	chr8	139926334	139926350	EGR4	14.6	-
chr8	139926335	139926342	protein_coding__p2@COL22A1__chr8:139926246..139926269,-::	0	-	chr8	139926335	139926345	Klf4	12.8367	+
chr8	139926335	139926342	protein_coding__p2@COL22A1__chr8:139926246..139926269,-::	0	-	chr8	139926335	139926345	KLF5	15.102	-
chr8	139926335	139926342	protein_coding__p2@COL22A1__chr8:139926246..139926269,-::	0	-	chr8	139926335	139926350	EGR3	15.8448	-
chr8	139926336	139926342	protein_coding__p2@COL22A1__chr8:139926246..139926269,-::	0	-	chr8	139926336	139926347	E2F4	11.3448	+
chr8	139926336	139926342	protein_coding__p2@COL22A1__chr8:139926246..139926269,-::	0	-	chr8	139926336	139926351	SP2	20.2759	-
chr8	139926337	139926342	protein_coding__p2@COL22A1__chr8:139926246..139926269,-::	0	-	chr8	139926337	139926348	EGR2	12.5517	-
chr8	139926337	139926342	protein_coding__p2@COL22A1__chr8:139926246..139926269,-::	0	-	chr8	139926337	139926351	EGR1	19.5	-
chr8	139926337	139926342	protein_coding__p2@COL22A1__chr8:139926246..139926269,-::	0	-	chr8	139926337	139926354	SP4	2.90909	-
chr8	139926338	139926342	protein_coding__p2@COL22A1__chr8:139926246..139926269,-::	0	-	chr8	139926338	139926352	KLF14	9.89655	-
chr8	139926340	139926342	protein_coding__p2@COL22A1__chr8:139926246..139926269,-::	0	-	chr8	139926340	139926351	KLF16	13.8621	-
chr8	139926340	139926342	protein_coding__p2@COL22A1__chr8:139926246..139926269,-::	0	-	chr8	139926340	139926351	SP1	15.8846	-
chr8	139965218	139965235	Enhancer__chr8:139965234-139965366	0	+	chr8	139965218	139965235	Rhox11	11.1711	+
chr8	139965243	139965257	Enhancer__chr8:139965234-139965366	0	+	chr8	139965243	139965257	SPIC	13.8592	+
chr8	139965297	139965305	Enhancer__chr8:139965234-139965366	0	+	chr8	139965297	139965305	Atf3	11.1311	+
chr8	139965310	139965321	Enhancer__chr8:139965234-139965366	0	+	chr8	139965310	139965321	KLF16	10.2931	-
chr8	139965312	139965330	Enhancer__chr8:139965234-139965366	0	+	chr8	139965312	139965333	REST	6.58163	-
chr8	139965313	139965326	Enhancer__chr8:139965234-139965366	0	+	chr8	139965313	139965326	TFAP2B(var.3)	8.81967	-
chr8	139965315	139965330	Enhancer__chr8:139965234-139965366	0	+	chr8	139965315	139965331	EGR4	9.98182	-
chr8	139965316	139965330	Enhancer__chr8:139965234-139965366	0	+	chr8	139965316	139965331	EGR3	9.87931	-
chr8	139965318	139965330	Enhancer__chr8:139965234-139965366	0	+	chr8	139965318	139965330	SP8	11.9474	-
chr8	139965318	139965330	Enhancer__chr8:139965234-139965366	0	+	chr8	139965318	139965330	ZBTB7C	11.1129	-
chr8	139965318	139965330	Enhancer__chr8:139965234-139965366	0	+	chr8	139965318	139965332	EGR1	16.9615	-
chr8	139965319	139965329	Enhancer__chr8:139965234-139965366	0	+	chr8	139965319	139965329	ZNF740	10.0275	-
chr8	140115650	140115652	intergenic__NA__chr8:140115684..140115685,-::	0	-	chr8	140115642	140115652	POU6F2	11.8545	-
chr8	140115650	140115653	intergenic__NA__chr8:140115684..140115685,-::	0	-	chr8	140115642	140115653	BATF::JUN	14.4231	+
chr8	140115650	140115653	intergenic__NA__chr8:140115684..140115685,-::	0	-	chr8	140115646	140115653	FOS::JUN	11.9703	-
chr8	140115650	140115654	intergenic__NA__chr8:140115684..140115685,-::	0	-	chr8	140115640	140115654	JUN(var.2)	10.3269	+
chr8	140115650	140115654	intergenic__NA__chr8:140115684..140115685,-::	0	-	chr8	140115643	140115654	JUNB	10.4082	+
chr8	140115650	140115654	intergenic__NA__chr8:140115684..140115685,-::	0	-	chr8	140115645	140115654	JDP2	8.93103	-
chr8	140115650	140115655	intergenic__NA__chr8:140115684..140115685,-::	0	-	chr8	140115644	140115655	NFE2	5.20408	-
chr8	140115685	140115700	intergenic__NA__chr8:140115684..140115685,-::	0	-	chr8	140115685	140115700	FOXP1	11.3099	+
chr8	140115696	140115717	intergenic__NA__chr8:140115684..140115685,-::	0	-	chr8	140115696	140115717	IRF1	10.1774	-
chr8	140115707	140115723	intergenic__NA__chr8:140115684..140115685,-::	0	-	chr8	140115707	140115723	SOX4	-9.74242	-
chr8	140115903	140115918	Enhancer__chr8:140115684-140115926	0	+	chr8	140115903	140115918	FOXP1	11.5775	-
chr8	140115910	140115925	Enhancer__chr8:140115684-140115926	0	+	chr8	140115910	140115925	FOXP1	11.3099	-
chr8	140161556	140161570	Enhancer__chr8:140161601-140161615	0	+	chr8	140161556	140161570	Mecom	8.03371	+
chr8	140161591	140161612	Enhancer__chr8:140161601-140161615	0	+	chr8	140161591	140161612	IRF1	11.3548	+
chr8	140161596	140161611	Enhancer__chr8:140161601-140161615	0	+	chr8	140161596	140161611	FOXP1	11.5775	-
chr8	140161619	140161631	Enhancer__chr8:140161601-140161615	0	+	chr8	140161619	140161631	HES5	1.60345	-
chr8	140161619	140161631	Enhancer__chr8:140161601-140161615	0	+	chr8	140161619	140161631	HES7	2.86207	-
chr8	140161640	140161649	Enhancer__chr8:140161601-140161615	0	+	chr8	140161640	140161650	Sox3	13.3621	+
chr8	140504299	140504313	Enhancer__chr8:140504202-140504377	0	+	chr8	140504299	140504313	NFIC::TLX1	4.95918	-
chr8	140504305	140504319	Enhancer__chr8:140504202-140504377	0	+	chr8	140504305	140504319	PLAG1	5.02041	+
chr8	140504334	140504344	Enhancer__chr8:140504202-140504377	0	+	chr8	140504334	140504344	Gfi1	10.8659	-
chr8	140504341	140504352	Enhancer__chr8:140504202-140504377	0	+	chr8	140504341	140504352	Stat5a::Stat5b	12.6735	+
chr8	140504342	140504353	Enhancer__chr8:140504202-140504377	0	+	chr8	140504342	140504353	STAT1	11.0364	-
chr8	140504349	140504367	Enhancer__chr8:140504202-140504377	0	+	chr8	140504349	140504367	EWSR1-FLI1	-9.96053	+
chr8	140504354	140504367	Enhancer__chr8:140504202-140504377	0	+	chr8	140504354	140504367	Myod1	15	-
chr8	140504356	140504366	Enhancer__chr8:140504202-140504377	0	+	chr8	140504356	140504366	Myb	10.9508	-
chr8	140504357	140504367	Enhancer__chr8:140504202-140504377	0	+	chr8	140504357	140504367	Ascl2	11.7143	-
chr8	140504357	140504367	Enhancer__chr8:140504202-140504377	0	+	chr8	140504357	140504367	NHLH1	12.8103	-
chr8	140504357	140504368	Enhancer__chr8:140504202-140504377	0	+	chr8	140504357	140504368	Myog	14.0816	+
chr8	140504357	140504368	Enhancer__chr8:140504202-140504377	0	+	chr8	140504357	140504368	Tcf12	13.3878	+
chr8	140504360	140504373	Enhancer__chr8:140504202-140504377	0	+	chr8	140504360	140504373	SMAD2::SMAD3::SMAD4	11.1639	-
chr8	140504367	140504376	Enhancer__chr8:140504202-140504377	0	+	chr8	140504367	140504376	VENTX	11.5532	+
chr8	140504367	140504377	Enhancer__chr8:140504202-140504377	0	+	chr8	140504367	140504377	Barhl1	9.62264	-
chr8	140504367	140504377	Enhancer__chr8:140504202-140504377	0	+	chr8	140504367	140504377	HOXB3	10.2	+
chr8	140504368	140504376	Enhancer__chr8:140504202-140504377	0	+	chr8	140504368	140504376	BARX1	10.5472	+
chr8	140504392	140504409	Enhancer__chr8:140504202-140504377	0	+	chr8	140504392	140504409	Rarg(var.2)	-6.43636	+
chr8	140504404	140504411	Enhancer__chr8:140504202-140504377	0	+	chr8	140504404	140504419	Nr5a2	10.1552	-
chr8	140715265	140715266	protein_coding__p4@KCNK9__chr8:140715294..140715304,-::	0	-	chr8	140715251	140715266	ZIC4	9.78182	-
chr8	140715265	140715266	protein_coding__p4@KCNK9__chr8:140715294..140715304,-::	0	-	chr8	140715252	140715266	GLIS2	15.0328	-
chr8	140715265	140715266	protein_coding__p4@KCNK9__chr8:140715294..140715304,-::	0	-	chr8	140715252	140715266	GLIS3	7.10606	-
chr8	140715265	140715266	protein_coding__p4@KCNK9__chr8:140715294..140715304,-::	0	-	chr8	140715252	140715266	ZIC1	8.89362	-
chr8	140715265	140715267	protein_coding__p4@KCNK9__chr8:140715294..140715304,-::	0	-	chr8	140715251	140715267	GLIS1	-1.32692	-
chr8	140715265	140715267	protein_coding__p4@KCNK9__chr8:140715294..140715304,-::	0	-	chr8	140715258	140715267	Hic1	10.8462	-
chr8	140715265	140715267	protein_coding__p4@KCNK9__chr8:140715294..140715304,-::	0	-	chr8	140715258	140715267	HIC2	11.2727	-
chr8	140715265	140715270	protein_coding__p4@KCNK9__chr8:140715294..140715304,-::	0	-	chr8	140715258	140715270	SP8	11.9737	-
chr8	140715265	140715270	protein_coding__p4@KCNK9__chr8:140715294..140715304,-::	0	-	chr8	140715259	140715270	KLF16	11.4655	-
chr8	140715265	140715271	protein_coding__p4@KCNK9__chr8:140715294..140715304,-::	0	-	chr8	140715257	140715271	KLF14	8.48276	-
chr8	140715265	140715272	protein_coding__p4@KCNK9__chr8:140715294..140715304,-::	0	-	chr8	140715254	140715272	KLF13	5.10345	-
chr8	140715268	140715279	protein_coding__p4@KCNK9__chr8:140715294..140715304,-::	0	-	chr8	140715268	140715279	TFAP2A	11.2364	+
chr8	140715268	140715279	protein_coding__p4@KCNK9__chr8:140715294..140715304,-::	0	-	chr8	140715268	140715279	TFAP2B(var.2)	11.2909	+
chr8	140715268	140715279	protein_coding__p4@KCNK9__chr8:140715294..140715304,-::	0	-	chr8	140715268	140715279	TFAP2C(var.2)	10.7692	+
chr8	140715273	140715286	protein_coding__p4@KCNK9__chr8:140715294..140715304,-::	0	-	chr8	140715273	140715286	SMAD2::SMAD3::SMAD4	10.6721	+
chr8	140715283	140715293	protein_coding__p4@KCNK9__chr8:140715294..140715304,-::	0	-	chr8	140715283	140715293	Tcfl5	10.0645	-
chr8	140715304	140715316	protein_coding__p4@KCNK9__chr8:140715294..140715304,-::	0	-	chr8	140715304	140715316	TFAP2A(var.2)	11.3273	+
chr8	140715311	140715325	protein_coding__p4@KCNK9__chr8:140715294..140715304,-::	0	-	chr8	140715311	140715325	EGR1	14.9231	+
chr8	140715312	140715327	protein_coding__p4@KCNK9__chr8:140715294..140715304,-::	0	-	chr8	140715312	140715327	EGR3	6.06897	+
chr8	140715313	140715327	protein_coding__p4@KCNK9__chr8:140715294..140715304,-::	0	-	chr8	140715313	140715327	Zfx	10.5303	+
chr8	140715314	140715328	protein_coding__p4@KCNK9__chr8:140715294..140715304,-::	0	-	chr8	140715314	140715328	EGR1	15.9615	+
chr8	140715317	140715331	protein_coding__p4@KCNK9__chr8:140715294..140715304,-::	0	-	chr8	140715317	140715331	EGR1	16.9615	+
chr8	140715320	140715334	protein_coding__p4@KCNK9__chr8:140715294..140715304,-::	0	-	chr8	140715320	140715334	EGR1	15.2308	+
chr8	140715323	140715334	protein_coding__p4@KCNK9__chr8:140715294..140715304,-::	0	-	chr8	140715323	140715334	SP1	12.7885	+
chr8	140715323	140715337	protein_coding__p4@KCNK9__chr8:140715294..140715304,-::	0	-	chr8	140715323	140715337	EGR1	16.5385	+
chr8	140715323	140715338	protein_coding__p4@KCNK9__chr8:140715294..140715304,-::	0	-	chr8	140715323	140715338	SP2	12.3448	+
chr8	140715326	140715340	protein_coding__p4@KCNK9__chr8:140715294..140715304,-::	0	-	chr8	140715326	140715340	EGR1	15.5385	+
chr8	140715329	140715343	protein_coding__p4@KCNK9__chr8:140715294..140715304,-::	0	-	chr8	140715329	140715343	EGR1	17.2692	+
chr8	140715330	140715345	protein_coding__p4@KCNK9__chr8:140715294..140715304,-::	0	-	chr8	140715330	140715345	EGR3	6.44828	+
chr8	140715332	140715346	protein_coding__p4@KCNK9__chr8:140715294..140715304,-::	0	-	chr8	140715332	140715346	EGR1	17.25	+
chr8	140715333	140715348	protein_coding__p4@KCNK9__chr8:140715294..140715304,-::	0	-	chr8	140715333	140715348	EGR3	5.24138	+
chr8	140715335	140715349	protein_coding__p4@KCNK9__chr8:140715294..140715304,-::	0	-	chr8	140715335	140715349	EGR1	17.25	+
chr8	140715336	140715351	protein_coding__p4@KCNK9__chr8:140715294..140715304,-::	0	-	chr8	140715336	140715351	EGR3	5.24138	+
chr8	140715338	140715352	protein_coding__p4@KCNK9__chr8:140715294..140715304,-::	0	-	chr8	140715338	140715352	EGR1	17.25	+
chr8	140715339	140715354	protein_coding__p4@KCNK9__chr8:140715294..140715304,-::	0	-	chr8	140715339	140715354	EGR3	7.27586	+
chr8	140715340	140715354	protein_coding__p4@KCNK9__chr8:140715294..140715304,-::	0	-	chr8	140715340	140715354	Zfx	10.5303	+
chr8	140715341	140715355	protein_coding__p4@KCNK9__chr8:140715294..140715304,-::	0	-	chr8	140715341	140715355	EGR1	15.9615	+
chr8	140715361	140715376	protein_coding__p4@KCNK9__chr8:140715294..140715304,-::	0	-	chr8	140715361	140715376	EGR3	6.7069	-
chr8	140715363	140715377	protein_coding__p4@KCNK9__chr8:140715294..140715304,-::	0	-	chr8	140715363	140715377	EGR1	13.5577	-
chr8	140715366	140715380	protein_coding__p4@KCNK9__chr8:140715294..140715304,-::	0	-	chr8	140715366	140715380	EGR1	10.5769	-
chr8	140716625	140716628	Enhancer__chr8:140716297-140716707	0	+	chr8	140716612	140716628	EGR4	11.5091	-
chr8	140716625	140716628	Enhancer__chr8:140716297-140716707	0	+	chr8	140716613	140716628	EGR3	11.0862	-
chr8	140716625	140716629	Enhancer__chr8:140716297-140716707	0	+	chr8	140716614	140716629	SP2	20.5517	-
chr8	140716625	140716629	Enhancer__chr8:140716297-140716707	0	+	chr8	140716615	140716629	EGR1	21.4423	-
chr8	140716625	140716629	Enhancer__chr8:140716297-140716707	0	+	chr8	140716617	140716629	SP8	15.7895	-
chr8	140716625	140716629	Enhancer__chr8:140716297-140716707	0	+	chr8	140716618	140716629	KLF16	16.6552	-
chr8	140716625	140716629	Enhancer__chr8:140716297-140716707	0	+	chr8	140716618	140716629	SP1	17.9038	-
chr8	140716625	140716629	Enhancer__chr8:140716297-140716707	0	+	chr8	140716618	140716629	SP3	15.7398	-
chr8	140716625	140716629	Enhancer__chr8:140716297-140716707	0	+	chr8	140716619	140716629	Klf4	12.8367	+
chr8	140716625	140716629	Enhancer__chr8:140716297-140716707	0	+	chr8	140716619	140716629	KLF5	15.102	-
chr8	140716625	140716630	Enhancer__chr8:140716297-140716707	0	+	chr8	140716615	140716630	Klf12	7.91803	-
chr8	140716625	140716630	Enhancer__chr8:140716297-140716707	0	+	chr8	140716616	140716630	KLF14	13.4655	-
chr8	140716625	140716631	Enhancer__chr8:140716297-140716707	0	+	chr8	140716620	140716631	E2F4	11.3448	+
chr8	140716625	140716632	Enhancer__chr8:140716297-140716707	0	+	chr8	140716615	140716632	SP4	10.6364	-
chr8	140716625	140716632	Enhancer__chr8:140716297-140716707	0	+	chr8	140716617	140716632	NR2C2	9.4	+
chr8	140716625	140716632	Enhancer__chr8:140716297-140716707	0	+	chr8	140716621	140716632	EGR2	12.5517	-
chr8	140716625	140716634	Enhancer__chr8:140716297-140716707	0	+	chr8	140716618	140716634	EGR4	15.4	-
chr8	140716625	140716634	Enhancer__chr8:140716297-140716707	0	+	chr8	140716619	140716634	EGR3	16.9138	-
chr8	140716625	140716635	Enhancer__chr8:140716297-140716707	0	+	chr8	140716620	140716635	SP2	19.1552	-
chr8	140716625	140716635	Enhancer__chr8:140716297-140716707	0	+	chr8	140716621	140716635	EGR1	20.4231	-
chr8	140716625	140716635	Enhancer__chr8:140716297-140716707	0	+	chr8	140716624	140716635	KLF16	12.7931	-
chr8	140716625	140716635	Enhancer__chr8:140716297-140716707	0	+	chr8	140716624	140716635	SP1	17.0769	-
chr8	140716625	140716635	Enhancer__chr8:140716297-140716707	0	+	chr8	140716624	140716635	SP3	11.4472	-
chr8	140716625	140716635	Enhancer__chr8:140716297-140716707	0	+	chr8	140716625	140716635	Klf4	12.0102	+
chr8	140716625	140716635	Enhancer__chr8:140716297-140716707	0	+	chr8	140716625	140716635	KLF5	13.8163	-
chr8	140716625	140716636	Enhancer__chr8:140716297-140716707	0	+	chr8	140716622	140716636	KLF14	12.2069	-
chr8	140716625	140716638	Enhancer__chr8:140716297-140716707	0	+	chr8	140716621	140716638	SP4	10.7455	-
chr8	140716632	140716643	Enhancer__chr8:140716297-140716707	0	+	chr8	140716632	140716643	TFAP2A	12.3455	+
chr8	140716632	140716643	Enhancer__chr8:140716297-140716707	0	+	chr8	140716632	140716643	TFAP2B(var.2)	12.6545	+
chr8	140716632	140716643	Enhancer__chr8:140716297-140716707	0	+	chr8	140716632	140716643	TFAP2C(var.2)	11.6923	-
chr8	140716645	140716659	Enhancer__chr8:140716297-140716707	0	+	chr8	140716645	140716659	E2F7	7.13115	-
chr8	140716646	140716658	Enhancer__chr8:140716297-140716707	0	+	chr8	140716646	140716658	E2F8	7.0122	-
chr8	140716649	140716663	Enhancer__chr8:140716297-140716707	0	+	chr8	140716649	140716663	EGR1	13.5192	-
chr8	140716689	140716706	Enhancer__chr8:140716297-140716707	0	+	chr8	140716689	140716706	SP4	2.81818	+
chr8	140716692	140716707	Enhancer__chr8:140716297-140716707	0	+	chr8	140716692	140716707	SP2	11.7931	+
chr8	140716716	140716729	Enhancer__chr8:140716297-140716707	0	+	chr8	140716716	140716729	TFAP2A(var.3)	11.1967	-
chr8	140716716	140716729	Enhancer__chr8:140716297-140716707	0	+	chr8	140716716	140716729	TFAP2B(var.3)	10.2787	+
chr8	140716716	140716729	Enhancer__chr8:140716297-140716707	0	+	chr8	140716716	140716729	TFAP2C(var.3)	10.8103	+
chr8	140943583	140943585	protein_coding__NA__chr8:140943663..140943664,+::	0	+	chr8	140943571	140943585	CREB3	17.9429	-
chr8	140943583	140943585	protein_coding__NA__chr8:140943663..140943664,+::	0	+	chr8	140943571	140943585	CREB3L1	18.4394	-
chr8	140943583	140943586	protein_coding__NA__chr8:140943663..140943664,+::	0	+	chr8	140943572	140943586	XBP1	16.8846	-
chr8	140943590	140943599	protein_coding__NA__chr8:140943663..140943664,+::	0	+	chr8	140943590	140943599	Sox17	11.4157	-
chr8	140943590	140943605	protein_coding__NA__chr8:140943663..140943664,+::	0	+	chr8	140943590	140943605	SOX21	0.959184	+
chr8	140943595	140943605	protein_coding__NA__chr8:140943663..140943664,+::	0	+	chr8	140943595	140943605	Myb	13.3607	-
chr8	140943618	140943630	protein_coding__NA__chr8:140943663..140943664,+::	0	+	chr8	140943618	140943630	Ddit3::Cebpa	12.0889	+
chr8	140943623	140943643	protein_coding__NA__chr8:140943663..140943664,+::	0	+	chr8	140943623	140943643	RREB1	6.86239	+
chr8	140943633	140943644	protein_coding__NA__chr8:140943663..140943664,+::	0	+	chr8	140943633	140943644	Gfi1b	13.7759	+
chr8	140943633	140943644	protein_coding__NA__chr8:140943663..140943664,+::	0	+	chr8	140943633	140943644	RUNX1	13.5172	-
chr8	140943673	140943686	protein_coding__NA__chr8:140943663..140943664,+::	0	+	chr8	140943673	140943686	SMAD2::SMAD3::SMAD4	10.0164	+
chr8	140943675	140943684	protein_coding__NA__chr8:140943663..140943664,+::	0	+	chr8	140943675	140943684	Hic1	12.7692	-
chr8	140943675	140943684	protein_coding__NA__chr8:140943663..140943664,+::	0	+	chr8	140943675	140943684	HIC2	10.7091	-
chr8	140943676	140943685	protein_coding__NA__chr8:140943663..140943664,+::	0	+	chr8	140943676	140943685	NFIX	10.234	-
chr8	140943677	140943695	protein_coding__NA__chr8:140943663..140943664,+::	0	+	chr8	140943677	140943695	KLF13	6.86207	+
chr8	140943678	140943690	protein_coding__NA__chr8:140943663..140943664,+::	0	+	chr8	140943678	140943690	HES7	2.60345	-
chr8	140943685	140943697	protein_coding__NA__chr8:140943663..140943664,+::	0	+	chr8	140943685	140943697	TFAP2A(var.2)	11.0182	+
chr8	140943685	140943697	protein_coding__NA__chr8:140943663..140943664,+::	0	+	chr8	140943685	140943697	TFAP2B	11.7455	+
chr8	140943685	140943697	protein_coding__NA__chr8:140943663..140943664,+::	0	+	chr8	140943685	140943697	TFAP2C	11.1429	+
chr8	140943690	140943698	protein_coding__NA__chr8:140943663..140943664,+::	0	+	chr8	140943690	140943703	Myod1	11.8163	-
chr8	140943692	140943698	protein_coding__NA__chr8:140943663..140943664,+::	0	+	chr8	140943692	140943704	HES5	1.68966	+
chr8	140943692	140943698	protein_coding__NA__chr8:140943663..140943664,+::	0	+	chr8	140943692	140943704	HES7	4.62069	-
chr8	140943693	140943698	protein_coding__NA__chr8:140943663..140943664,+::	0	+	chr8	140943693	140943702	SNAI2	13.2791	+
chr8	140943693	140943698	protein_coding__NA__chr8:140943663..140943664,+::	0	+	chr8	140943693	140943703	Ascl2	10.9	-
chr8	140943693	140943698	protein_coding__NA__chr8:140943663..140943664,+::	0	+	chr8	140943693	140943703	HEY2	12	-
chr8	140943693	140943698	protein_coding__NA__chr8:140943663..140943664,+::	0	+	chr8	140943693	140943703	ID4	14.4262	-
chr8	140943693	140943698	protein_coding__NA__chr8:140943663..140943664,+::	0	+	chr8	140943693	140943703	TCF3	12.2885	-
chr8	140943693	140943698	protein_coding__NA__chr8:140943663..140943664,+::	0	+	chr8	140943693	140943703	TCF4	12.7551	-
chr8	140943693	140943698	protein_coding__NA__chr8:140943663..140943664,+::	0	+	chr8	140943693	140943704	Myog	12.2449	+
chr8	140943693	140943698	protein_coding__NA__chr8:140943663..140943664,+::	0	+	chr8	140943693	140943704	Tcf12	11.4898	+
chr8	141468586	141468589	protein_coding__NA__chr8:141468615..141468634,-::	0	-	chr8	141468576	141468589	TFAP2A(var.3)	13.3279	+
chr8	141468586	141468589	protein_coding__NA__chr8:141468615..141468634,-::	0	-	chr8	141468576	141468589	TFAP2B(var.3)	13.3607	-
chr8	141468586	141468589	protein_coding__NA__chr8:141468615..141468634,-::	0	-	chr8	141468576	141468589	TFAP2C(var.3)	13.569	+
chr8	141468586	141468593	protein_coding__NA__chr8:141468615..141468634,-::	0	-	chr8	141468585	141468593	Mycn	12.7377	+
chr8	141468586	141468594	protein_coding__NA__chr8:141468615..141468634,-::	0	-	chr8	141468581	141468594	Hes2	11.8095	+
chr8	141468586	141468594	protein_coding__NA__chr8:141468615..141468634,-::	0	-	chr8	141468584	141468594	Arntl	12.1967	+
chr8	141468586	141468594	protein_coding__NA__chr8:141468615..141468634,-::	0	-	chr8	141468586	141468594	Id2	14.3443	+
chr8	141468586	141468594	protein_coding__NA__chr8:141468615..141468634,-::	0	-	chr8	141468586	141468594	Mlxip	12.6885	+
chr8	141468586	141468595	protein_coding__NA__chr8:141468615..141468634,-::	0	-	chr8	141468584	141468595	USF2	10.7143	-
chr8	141468586	141468595	protein_coding__NA__chr8:141468615..141468634,-::	0	-	chr8	141468585	141468595	BHLHE40	15.3654	-
chr8	141468586	141468595	protein_coding__NA__chr8:141468615..141468634,-::	0	-	chr8	141468585	141468595	BHLHE41	14.3846	+
chr8	141468586	141468595	protein_coding__NA__chr8:141468615..141468634,-::	0	-	chr8	141468585	141468595	Hes1	10.035	+
chr8	141468586	141468595	protein_coding__NA__chr8:141468615..141468634,-::	0	-	chr8	141468585	141468595	HEY1	11.7455	-
chr8	141468586	141468595	protein_coding__NA__chr8:141468615..141468634,-::	0	-	chr8	141468585	141468595	HEY2	10.7759	+
chr8	141468586	141468595	protein_coding__NA__chr8:141468615..141468634,-::	0	-	chr8	141468585	141468595	MAX	11.7115	-
chr8	141468586	141468595	protein_coding__NA__chr8:141468615..141468634,-::	0	-	chr8	141468585	141468595	MLX	10.0143	+
chr8	141468586	141468595	protein_coding__NA__chr8:141468615..141468634,-::	0	-	chr8	141468585	141468595	MLXIPL	11.4545	+
chr8	141468586	141468595	protein_coding__NA__chr8:141468615..141468634,-::	0	-	chr8	141468585	141468595	MNT	11.6515	-
chr8	141468586	141468595	protein_coding__NA__chr8:141468615..141468634,-::	0	-	chr8	141468585	141468595	Npas2	11.2131	+
chr8	141468586	141468595	protein_coding__NA__chr8:141468615..141468634,-::	0	-	chr8	141468585	141468595	Tcfl5	9.8871	-
chr8	141468586	141468595	protein_coding__NA__chr8:141468615..141468634,-::	0	-	chr8	141468585	141468595	TFE3	12.7347	-
chr8	141468586	141468595	protein_coding__NA__chr8:141468615..141468634,-::	0	-	chr8	141468585	141468595	TFEB	12.7692	-
chr8	141468586	141468595	protein_coding__NA__chr8:141468615..141468634,-::	0	-	chr8	141468585	141468595	TFEC	12.8171	+
chr8	141468586	141468596	protein_coding__NA__chr8:141468615..141468634,-::	0	-	chr8	141468584	141468596	HES7	4.01724	+
chr8	141468586	141468596	protein_coding__NA__chr8:141468615..141468634,-::	0	-	chr8	141468586	141468596	Arntl	12.9672	-
chr8	141468593	141468601	protein_coding__NA__chr8:141468615..141468634,-::	0	-	chr8	141468593	141468601	MGA	11.2576	+
chr8	141468593	141468601	protein_coding__NA__chr8:141468615..141468634,-::	0	-	chr8	141468593	141468601	TBX1	11.1837	+
chr8	141468593	141468601	protein_coding__NA__chr8:141468615..141468634,-::	0	-	chr8	141468593	141468601	TBX15	11.1346	+
chr8	141468593	141468601	protein_coding__NA__chr8:141468615..141468634,-::	0	-	chr8	141468593	141468601	TBX4	11.3265	+
chr8	141468593	141468601	protein_coding__NA__chr8:141468615..141468634,-::	0	-	chr8	141468593	141468601	TBX5	10.3621	+
chr8	141468593	141468606	protein_coding__NA__chr8:141468615..141468634,-::	0	-	chr8	141468593	141468606	SMAD2::SMAD3::SMAD4	11.2459	-
chr8	141468616	141468631	protein_coding__NA__chr8:141468615..141468634,-::	0	-	chr8	141468616	141468631	ZIC3	8.11429	+
chr8	141468631	141468641	protein_coding__NA__chr8:141468615..141468634,-::	0	-	chr8	141468631	141468641	Tcfl5	10.1532	-
chr8	141468642	141468650	protein_coding__NA__chr8:141468615..141468634,-::	0	-	chr8	141468642	141468650	RHOXF1	10.2308	+
chr8	141468647	141468658	protein_coding__NA__chr8:141468615..141468634,-::	0	-	chr8	141468647	141468658	Myog	10.7551	-
chr8	141468648	141468661	protein_coding__NA__chr8:141468615..141468634,-::	0	-	chr8	141468648	141468661	Myod1	11.3878	+
chr8	141468651	141468660	protein_coding__NA__chr8:141468615..141468634,-::	0	-	chr8	141468651	141468660	Hic1	11.6346	-
chr8	141468652	141468661	protein_coding__NA__chr8:141468615..141468634,-::	0	-	chr8	141468652	141468661	NFIX	10.2128	-
chr8	141468653	141468667	protein_coding__NA__chr8:141468615..141468634,-::	0	-	chr8	141468653	141468667	NFIC::TLX1	6.10204	-
chr8	141468654	141468668	protein_coding__NA__chr8:141468615..141468634,-::	0	-	chr8	141468654	141468668	NFIC::TLX1	5.06122	+
chr8	141468685	141468697	protein_coding__NA__chr8:141468615..141468634,-::	0	-	chr8	141468685	141468697	PBX1	10.2857	+
chr8	141474901	141474902	Enhancer__chr8:141474376-141475403	0	+	chr8	141474887	141474902	SCRT1	6.72131	-
chr8	141474901	141474902	Enhancer__chr8:141474376-141475403	0	+	chr8	141474889	141474902	SCRT2	5.80328	-
chr8	141474901	141474909	Enhancer__chr8:141474376-141475403	0	+	chr8	141474895	141474909	Rfx1	17.7241	-
chr8	141474901	141474910	Enhancer__chr8:141474376-141475403	0	+	chr8	141474894	141474910	RFX2	14.8571	-
chr8	141474901	141474910	Enhancer__chr8:141474376-141475403	0	+	chr8	141474894	141474910	RFX3	16.9091	+
chr8	141474901	141474910	Enhancer__chr8:141474376-141475403	0	+	chr8	141474894	141474910	RFX4	16.5909	+
chr8	141474901	141474910	Enhancer__chr8:141474376-141475403	0	+	chr8	141474894	141474910	RFX5	16.3276	+
chr8	141474911	141474922	Enhancer__chr8:141474376-141475403	0	+	chr8	141474911	141474922	TFAP2B(var.2)	10.5273	+
chr8	141474916	141474933	Enhancer__chr8:141474376-141475403	0	+	chr8	141474916	141474933	Gmeb1	10.6053	-
chr8	141474927	141474944	Enhancer__chr8:141474376-141475403	0	+	chr8	141474927	141474944	Gmeb1	10.7632	-
chr8	141474928	141474945	Enhancer__chr8:141474376-141475403	0	+	chr8	141474928	141474945	Gmeb1	11.0526	+
chr8	141474933	141474941	Enhancer__chr8:141474376-141475403	0	+	chr8	141474933	141474941	Atf1	11.5246	-
chr8	141474949	141474966	Enhancer__chr8:141474376-141475403	0	+	chr8	141474949	141474966	SP4	11.3091	+
chr8	141474950	141474968	Enhancer__chr8:141474376-141475403	0	+	chr8	141474950	141474968	KLF13	5.17241	+
chr8	141474951	141474962	Enhancer__chr8:141474376-141475403	0	+	chr8	141474951	141474962	Klf1	12.6818	+
chr8	141474951	141474965	Enhancer__chr8:141474376-141475403	0	+	chr8	141474951	141474965	KLF14	12.2241	+
chr8	141474951	141474966	Enhancer__chr8:141474376-141475403	0	+	chr8	141474951	141474966	Klf12	16.1803	+
chr8	141474952	141474962	Enhancer__chr8:141474376-141475403	0	+	chr8	141474952	141474962	Klf4	13.9082	-
chr8	141474952	141474962	Enhancer__chr8:141474376-141475403	0	+	chr8	141474952	141474962	KLF5	12.5714	+
chr8	141474952	141474963	Enhancer__chr8:141474376-141475403	0	+	chr8	141474952	141474963	KLF16	11.6034	+
chr8	141474952	141474963	Enhancer__chr8:141474376-141475403	0	+	chr8	141474952	141474963	SP3	13.7073	+
chr8	141474952	141474964	Enhancer__chr8:141474376-141475403	0	+	chr8	141474952	141474964	SP8	14.8026	+
chr8	141474961	141474971	Enhancer__chr8:141474376-141475403	0	+	chr8	141474961	141474971	Tcfl5	10.0645	-
chr8	141474968	141474980	Enhancer__chr8:141474376-141475403	0	+	chr8	141474968	141474980	TFAP2A(var.2)	11.3273	+
chr8	141474968	141474980	Enhancer__chr8:141474376-141475403	0	+	chr8	141474968	141474980	TFAP2B	10.7273	+
chr8	141474968	141474980	Enhancer__chr8:141474376-141475403	0	+	chr8	141474968	141474980	TFAP2C	10.5918	+
chr8	141474976	141474988	Enhancer__chr8:141474376-141475403	0	+	chr8	141474976	141474988	TFAP2A(var.2)	10.7273	+
chr8	141474982	141474996	Enhancer__chr8:141474376-141475403	0	+	chr8	141474982	141474996	PLAG1	11.2041	+
chr8	141474982	141474996	Enhancer__chr8:141474376-141475403	0	+	chr8	141474982	141474996	Zfx	15.2121	-
chr8	141474983	141474995	Enhancer__chr8:141474376-141475403	0	+	chr8	141474983	141474995	TFAP2A(var.2)	11.9273	-
chr8	141474983	141474995	Enhancer__chr8:141474376-141475403	0	+	chr8	141474983	141474995	TFAP2B	11.6182	+
chr8	141474983	141474995	Enhancer__chr8:141474376-141475403	0	+	chr8	141474983	141474995	TFAP2C	11.5918	+
chr8	141474984	141474999	Enhancer__chr8:141474376-141475403	0	+	chr8	141474984	141474999	SP2	13.0862	-
chr8	141474988	141474999	Enhancer__chr8:141474376-141475403	0	+	chr8	141474988	141474999	SP1	12.3269	-
chr8	141474989	141474999	Enhancer__chr8:141474376-141475403	0	+	chr8	141474989	141474999	Klf4	12.6531	+
chr8	141474989	141474999	Enhancer__chr8:141474376-141475403	0	+	chr8	141474989	141474999	KLF5	14.449	-
chr8	141474990	141475001	Enhancer__chr8:141474376-141475403	0	+	chr8	141474990	141475001	E2F4	11.4138	+
chr8	141475005	141475015	Enhancer__chr8:141474376-141475403	0	+	chr8	141475005	141475015	Tcfl5	10.1532	-
chr8	141476014	141476020	Enhancer__chr8:141475903-141476104	0	+	chr8	141476012	141476020	Atf1	13.082	-
chr8	141476014	141476021	Enhancer__chr8:141475903-141476104	0	+	chr8	141476011	141476021	Crem	12.1967	-
chr8	141476047	141476060	Enhancer__chr8:141475903-141476104	0	+	chr8	141476047	141476060	ZBTB18	8.71429	+
chr8	141476049	141476060	Enhancer__chr8:141475903-141476104	0	+	chr8	141476049	141476060	NRF1	9.78182	-
chr8	141476050	141476061	Enhancer__chr8:141475903-141476104	0	+	chr8	141476050	141476061	NRF1	9.78182	+
chr8	141476052	141476062	Enhancer__chr8:141475903-141476104	0	+	chr8	141476052	141476062	Myc	11.7091	+
chr8	141476065	141476077	Enhancer__chr8:141475903-141476104	0	+	chr8	141476065	141476077	FOXC2	11.8119	-
chr8	141476065	141476079	Enhancer__chr8:141475903-141476104	0	+	chr8	141476065	141476079	ONECUT1	12.0962	-
chr8	141476065	141476079	Enhancer__chr8:141475903-141476104	0	+	chr8	141476065	141476079	ONECUT2	12.3966	-
chr8	141476065	141476079	Enhancer__chr8:141475903-141476104	0	+	chr8	141476065	141476079	ONECUT3	13	-
chr8	141476066	141476076	Enhancer__chr8:141475903-141476104	0	+	chr8	141476066	141476076	CUX2	11.1633	-
chr8	141476066	141476077	Enhancer__chr8:141475903-141476104	0	+	chr8	141476066	141476077	FOXC1	11.26	-
chr8	141476086	141476105	Enhancer__chr8:141475903-141476104	0	+	chr8	141476086	141476105	PAX5	10.1774	-
chr8	141476097	141476106	Enhancer__chr8:141475903-141476104	0	+	chr8	141476097	141476106	THAP1	10.3553	+
chr8	141476113	141476123	Enhancer__chr8:141475903-141476104	0	+	chr8	141476113	141476123	TEAD4	10.9194	+
chr8	141479688	141479693	Enhancer__chr8:141479707-141479835	0	+	chr8	141479683	141479693	SREBF2	11.6404	+
chr8	141479688	141479698	Enhancer__chr8:141479707-141479835	0	+	chr8	141479687	141479698	FOS	11.6809	-
chr8	141479688	141479698	Enhancer__chr8:141479707-141479835	0	+	chr8	141479687	141479698	FOSL1	11.6909	-
chr8	141479688	141479698	Enhancer__chr8:141479707-141479835	0	+	chr8	141479687	141479698	JUND	10.3191	-
chr8	141479688	141479700	Enhancer__chr8:141479707-141479835	0	+	chr8	141479685	141479700	Bach1::Mafk	9.11842	+
chr8	141479688	141479702	Enhancer__chr8:141479707-141479835	0	+	chr8	141479688	141479702	JUN(var.2)	10.5962	-
chr8	141479689	141479696	Enhancer__chr8:141479707-141479835	0	+	chr8	141479689	141479696	FOS::JUN	11.9703	+
chr8	141479689	141479700	Enhancer__chr8:141479707-141479835	0	+	chr8	141479689	141479700	BATF::JUN	12.9231	-
chr8	141479703	141479720	Enhancer__chr8:141479707-141479835	0	+	chr8	141479703	141479720	Foxk1	10.0779	+
chr8	141479712	141479730	Enhancer__chr8:141479707-141479835	0	+	chr8	141479712	141479730	KLF13	17.1552	-
chr8	141479714	141479728	Enhancer__chr8:141479707-141479835	0	+	chr8	141479714	141479728	EGR1	12.0577	-
chr8	141479714	141479729	Enhancer__chr8:141479707-141479835	0	+	chr8	141479714	141479729	Klf12	18	-
chr8	141479714	141479731	Enhancer__chr8:141479707-141479835	0	+	chr8	141479714	141479731	SP4	20.5455	-
chr8	141479715	141479729	Enhancer__chr8:141479707-141479835	0	+	chr8	141479715	141479729	KLF14	18.6552	-
chr8	141479716	141479728	Enhancer__chr8:141479707-141479835	0	+	chr8	141479716	141479728	SP8	17.6447	-
chr8	141479717	141479728	Enhancer__chr8:141479707-141479835	0	+	chr8	141479717	141479728	KLF16	19.2759	-
chr8	141479717	141479728	Enhancer__chr8:141479707-141479835	0	+	chr8	141479717	141479728	SP3	17.2846	-
chr8	141479717	141479731	Enhancer__chr8:141479707-141479835	0	+	chr8	141479717	141479731	Zfx	12.7273	+
chr8	141479718	141479728	Enhancer__chr8:141479707-141479835	0	+	chr8	141479718	141479728	Klf4	15.8061	+
chr8	141479718	141479728	Enhancer__chr8:141479707-141479835	0	+	chr8	141479718	141479728	KLF5	15.2653	-
chr8	141479718	141479729	Enhancer__chr8:141479707-141479835	0	+	chr8	141479718	141479729	Klf1	13.8333	-
chr8	141479722	141479733	Enhancer__chr8:141479707-141479835	0	+	chr8	141479722	141479733	ESRRB	8.2931	-
chr8	141479722	141479737	Enhancer__chr8:141479707-141479835	0	+	chr8	141479722	141479737	Nr5a2	15.1207	-
chr8	141479723	141479731	Enhancer__chr8:141479707-141479835	0	+	chr8	141479723	141479731	NR4A2	11.4141	-
chr8	141479740	141479750	Enhancer__chr8:141479707-141479835	0	+	chr8	141479740	141479750	NFAT5	10.7903	+
chr8	141479741	141479748	Enhancer__chr8:141479707-141479835	0	+	chr8	141479741	141479748	NFATC2	12.2022	+
chr8	141479747	141479758	Enhancer__chr8:141479707-141479835	0	+	chr8	141479747	141479758	Gfi1b	11.2586	+
chr8	141479759	141479769	Enhancer__chr8:141479707-141479835	0	+	chr8	141479759	141479769	Hand1::Tcf3	11.9326	+
chr8	141479777	141479789	Enhancer__chr8:141479707-141479835	0	+	chr8	141479777	141479789	TFAP2A(var.2)	11.3636	+
chr8	141479777	141479789	Enhancer__chr8:141479707-141479835	0	+	chr8	141479777	141479789	TFAP2B	10.6909	+
chr8	141479777	141479789	Enhancer__chr8:141479707-141479835	0	+	chr8	141479777	141479789	TFAP2C	10.949	+
chr8	141479791	141479802	Enhancer__chr8:141479707-141479835	0	+	chr8	141479791	141479802	E2F6	12.8621	+
chr8	141479798	141479803	Enhancer__chr8:141479707-141479835	0	+	chr8	141479798	141479815	Ar	7.98276	-
chr8	141482118	141482133	Enhancer__chr8:141481995-141482225	0	+	chr8	141482118	141482133	SP2	12.1724	-
chr8	141482122	141482133	Enhancer__chr8:141481995-141482225	0	+	chr8	141482122	141482133	SP1	13.0769	-
chr8	141482124	141482135	Enhancer__chr8:141481995-141482225	0	+	chr8	141482124	141482135	E2F4	15.3276	+
chr8	141482124	141482135	Enhancer__chr8:141481995-141482225	0	+	chr8	141482124	141482135	E2F6	14.5517	+
chr8	141482131	141482148	Enhancer__chr8:141481995-141482225	0	+	chr8	141482131	141482148	Rarb(var.2)	-3.92424	+
chr8	141482135	141482145	Enhancer__chr8:141481995-141482225	0	+	chr8	141482135	141482145	Sox3	14.4655	-
chr8	141482135	141482145	Enhancer__chr8:141481995-141482225	0	+	chr8	141482135	141482145	Sox6	12.4143	-
chr8	141482137	141482145	Enhancer__chr8:141481995-141482225	0	+	chr8	141482137	141482145	Sox2	13.9508	-
chr8	141482141	141482149	Enhancer__chr8:141481995-141482225	0	+	chr8	141482141	141482149	NR4A2	11.4141	+
chr8	1414896	1414903	Enhancer__chr8:1414853-1414992	0	+	chr8	1414896	1414903	SPIB	11.2333	+
chr8	1414928	1414938	Enhancer__chr8:1414853-1414992	0	+	chr8	1414928	1414938	SREBF1	13.6341	-
chr8	1414928	1414938	Enhancer__chr8:1414853-1414992	0	+	chr8	1414928	1414938	SREBF2	14.1461	+
chr8	1414928	1414939	Enhancer__chr8:1414853-1414992	0	+	chr8	1414928	1414939	TBX20	11.1667	+
chr8	1414929	1414937	Enhancer__chr8:1414853-1414992	0	+	chr8	1414929	1414937	MGA	11.3939	+
chr8	1414947	1414956	Enhancer__chr8:1414853-1414992	0	+	chr8	1414947	1414956	Creb3l2	11.5506	+
chr8	1414947	1414961	Enhancer__chr8:1414853-1414992	0	+	chr8	1414947	1414961	MTF1	7.26829	-
chr8	1414952	1414968	Enhancer__chr8:1414853-1414992	0	+	chr8	1414952	1414968	Hoxb5	15.8831	-
chr8	1414952	1414968	Enhancer__chr8:1414853-1414992	0	+	chr8	1414952	1414968	Hoxd3	13.4286	+
chr8	1414956	1414966	Enhancer__chr8:1414853-1414992	0	+	chr8	1414956	1414966	EMX2	11.234	-
chr8	1414956	1414966	Enhancer__chr8:1414853-1414992	0	+	chr8	1414956	1414966	EVX1	10.7547	-
chr8	1414956	1414966	Enhancer__chr8:1414853-1414992	0	+	chr8	1414956	1414966	EVX2	10.36	-
chr8	1414956	1414966	Enhancer__chr8:1414853-1414992	0	+	chr8	1414956	1414966	GBX1	11.5821	-
chr8	1414956	1414966	Enhancer__chr8:1414853-1414992	0	+	chr8	1414956	1414966	HOXA2	10.9245	-
chr8	1414956	1414966	Enhancer__chr8:1414853-1414992	0	+	chr8	1414956	1414966	HOXB2	9.98113	-
chr8	1414956	1414966	Enhancer__chr8:1414853-1414992	0	+	chr8	1414956	1414966	MEOX1	12.5091	-
chr8	1414956	1414966	Enhancer__chr8:1414853-1414992	0	+	chr8	1414956	1414966	MEOX2	10.3762	-
chr8	1414959	1414967	Enhancer__chr8:1414853-1414992	0	+	chr8	1414959	1414967	HOXA5	10.34	-
chr8	1414965	1414979	Enhancer__chr8:1414853-1414992	0	+	chr8	1414965	1414979	Bcl6	16.3548	-
chr8	1414965	1414979	Enhancer__chr8:1414853-1414992	0	+	chr8	1414965	1414979	Stat4	13.0517	-
chr8	1414965	1414982	Enhancer__chr8:1414853-1414992	0	+	chr8	1414965	1414982	BCL6B	-2.62857	+
chr8	1414966	1414981	Enhancer__chr8:1414853-1414992	0	+	chr8	1414966	1414981	Stat6	10.6897	-
chr8	1414967	1414974	Enhancer__chr8:1414853-1414992	0	+	chr8	1414967	1414974	NFATC2	12.2022	+
chr8	1414967	1414978	Enhancer__chr8:1414853-1414992	0	+	chr8	1414967	1414978	Stat5a::Stat5b	14.3265	+
chr8	1414968	1414979	Enhancer__chr8:1414853-1414992	0	+	chr8	1414968	1414979	STAT1	16.2545	+
chr8	1414968	1414979	Enhancer__chr8:1414853-1414992	0	+	chr8	1414968	1414979	STAT3	15.1224	-
chr8	1414968	1414982	Enhancer__chr8:1414853-1414992	0	+	chr8	1414968	1414982	Stat4	17.4483	+
chr8	1414969	1414980	Enhancer__chr8:1414853-1414992	0	+	chr8	1414969	1414980	Stat5a::Stat5b	13.1837	-
chr8	1414969	1414981	Enhancer__chr8:1414853-1414992	0	+	chr8	1414969	1414981	EHF	12.4918	+
chr8	1414969	1414981	Enhancer__chr8:1414853-1414992	0	+	chr8	1414969	1414981	ELF1	11.3273	+
chr8	1414969	1414981	Enhancer__chr8:1414853-1414992	0	+	chr8	1414969	1414981	ELF4	12.541	+
chr8	1414969	1414982	Enhancer__chr8:1414853-1414992	0	+	chr8	1414969	1414982	ELF3	12.3621	+
chr8	1414970	1414981	Enhancer__chr8:1414853-1414992	0	+	chr8	1414970	1414981	ELF5	13	+
chr8	1414971	1414981	Enhancer__chr8:1414853-1414992	0	+	chr8	1414971	1414981	ETV6	12.8846	+
chr8	1414971	1414982	Enhancer__chr8:1414853-1414992	0	+	chr8	1414971	1414982	ELK4	13.9273	-
chr8	1414972	1414983	Enhancer__chr8:1414853-1414992	0	+	chr8	1414972	1414983	Gabpa	14.0328	+
chr8	141518422	141518437	intergenic__NA__chr8:141518368..141518375,-::	0	-	chr8	141518422	141518437	PRDM1	10.9455	+
chr8	141518423	141518434	intergenic__NA__chr8:141518368..141518375,-::	0	-	chr8	141518423	141518434	E2F6	12.3793	+
chr8	141518442	141518449	intergenic__NA__chr8:141518368..141518375,-::	0	-	chr8	141518442	141518461	CTCF	9.18033	-
chr8	141521344	141521355	protein_coding__p1@CHRAC1__chr8:141521386..141521469,+::	0	+	chr8	141521344	141521355	Gabpa	10.2295	-
chr8	141521351	141521365	protein_coding__p1@CHRAC1__chr8:141521386..141521469,+::	0	+	chr8	141521351	141521365	Zfx	14.2424	+
chr8	141521362	141521381	protein_coding__p1@CHRAC1__chr8:141521386..141521469,+::	0	+	chr8	141521362	141521381	CTCF	9.62295	+
chr8	141521366	141521381	protein_coding__p1@CHRAC1__chr8:141521386..141521469,+::	0	+	chr8	141521366	141521381	EGR3	7.12069	-
chr8	141521385	141521396	protein_coding__p1@CHRAC1__chr8:141521386..141521469,+::	0	+	chr8	141521385	141521396	EGR2	9.62069	-
chr8	141521386	141521397	protein_coding__p1@CHRAC1__chr8:141521386..141521469,+::	0	+	chr8	141521386	141521397	NRF1	11.6182	+
chr8	141521391	141521402	protein_coding__p1@CHRAC1__chr8:141521386..141521469,+::	0	+	chr8	141521391	141521402	NRF1	17.4909	-
chr8	141521392	141521403	protein_coding__p1@CHRAC1__chr8:141521386..141521469,+::	0	+	chr8	141521392	141521403	NRF1	18.6909	+
chr8	141521409	141521420	protein_coding__p1@CHRAC1__chr8:141521386..141521469,+::	0	+	chr8	141521409	141521420	E2F4	13.1379	+
chr8	141521409	141521423	protein_coding__p1@CHRAC1__chr8:141521386..141521469,+::	0	+	chr8	141521409	141521423	Zfx	15.197	+
chr8	141521410	141521420	protein_coding__p1@CHRAC1__chr8:141521386..141521469,+::	0	+	chr8	141521410	141521420	Tcfl5	9.81452	-
chr8	141521414	141521430	protein_coding__p1@CHRAC1__chr8:141521386..141521469,+::	0	+	chr8	141521414	141521430	GLIS1	-10.7692	+
chr8	141539619	141539630	intergenic__NA__chr8:141539623..141539637,-::	0	-	chr8	141539619	141539630	CDX2	11.9322	+
chr8	141539620	141539631	intergenic__NA__chr8:141539623..141539637,-::	0	-	chr8	141539620	141539631	HOXA10	10.7358	+
chr8	141539621	141539631	intergenic__NA__chr8:141539623..141539637,-::	0	-	chr8	141539621	141539631	HOXD13	10.7937	+
chr8	141539622	141539637	intergenic__NA__chr8:141539623..141539637,-::	0	-	chr8	141539622	141539637	TBP	10.875	+
chr8	141539656	141539677	intergenic__NA__chr8:141539623..141539637,-::	0	-	chr8	141539656	141539677	IRF1	11.0968	-
chr8	141539658	141539673	intergenic__NA__chr8:141539623..141539637,-::	0	-	chr8	141539658	141539673	IRF9	0.963636	+
chr8	141539659	141539673	intergenic__NA__chr8:141539623..141539637,-::	0	-	chr8	141539659	141539673	IRF7	10.3226	+
chr8	141539659	141539673	intergenic__NA__chr8:141539623..141539637,-::	0	-	chr8	141539659	141539673	IRF8	-1.01818	+
chr8	141539660	141539675	intergenic__NA__chr8:141539623..141539637,-::	0	-	chr8	141539660	141539675	PRDM1	14.2545	+
chr8	141539660	141539675	intergenic__NA__chr8:141539623..141539637,-::	0	-	chr8	141539660	141539675	STAT1::STAT2	10.3333	-
chr8	141539660	141539678	intergenic__NA__chr8:141539623..141539637,-::	0	-	chr8	141539660	141539678	IRF2	12.4312	+
chr8	141539661	141539676	intergenic__NA__chr8:141539623..141539637,-::	0	-	chr8	141539661	141539676	Sox11	-15.6857	-
chr8	141539688	141539703	intergenic__NA__chr8:141539623..141539637,-::	0	-	chr8	141539688	141539703	FOXP1	13.4225	+
chr8	141539690	141539702	intergenic__NA__chr8:141539623..141539637,-::	0	-	chr8	141539690	141539702	FOXC2	10.9703	+
chr8	141539691	141539703	intergenic__NA__chr8:141539623..141539637,-::	0	-	chr8	141539691	141539703	Foxd3	12.837	-
chr8	141645700	141645715	protein_coding__p1@EIF2C2__chr8:141645693..141645783,-::	0	-	chr8	141645700	141645715	EGR3	8.68966	+
chr8	141645704	141645715	protein_coding__p1@EIF2C2__chr8:141645693..141645783,-::	0	-	chr8	141645704	141645715	NRF1	12.0545	+
chr8	141645709	141645720	protein_coding__p1@EIF2C2__chr8:141645693..141645783,-::	0	-	chr8	141645709	141645720	NRF1	12.0545	-
chr8	141645725	141645737	protein_coding__p1@EIF2C2__chr8:141645693..141645783,-::	0	-	chr8	141645725	141645737	GRHL1	14.3621	+
chr8	141645743	141645758	protein_coding__p1@EIF2C2__chr8:141645693..141645783,-::	0	-	chr8	141645743	141645758	EGR3	5.2069	-
chr8	141645756	141645771	protein_coding__p1@EIF2C2__chr8:141645693..141645783,-::	0	-	chr8	141645756	141645771	EGR3	10.3276	-
chr8	141645757	141645769	protein_coding__p1@EIF2C2__chr8:141645693..141645783,-::	0	-	chr8	141645757	141645769	HINFP	10.1364	-
chr8	141645758	141645769	protein_coding__p1@EIF2C2__chr8:141645693..141645783,-::	0	-	chr8	141645758	141645769	EGR2	9.86207	-
chr8	141645758	141645772	protein_coding__p1@EIF2C2__chr8:141645693..141645783,-::	0	-	chr8	141645758	141645772	EGR1	18.25	-
chr8	141645761	141645775	protein_coding__p1@EIF2C2__chr8:141645693..141645783,-::	0	-	chr8	141645761	141645775	EGR1	15.9615	-
chr8	141645761	141645777	protein_coding__p1@EIF2C2__chr8:141645693..141645783,-::	0	-	chr8	141645761	141645777	EGR4	10.2	-
chr8	141645762	141645777	protein_coding__p1@EIF2C2__chr8:141645693..141645783,-::	0	-	chr8	141645762	141645777	EGR3	7.87931	-
chr8	141645764	141645778	protein_coding__p1@EIF2C2__chr8:141645693..141645783,-::	0	-	chr8	141645764	141645778	EGR1	16.9615	-
chr8	141645768	141645783	protein_coding__p1@EIF2C2__chr8:141645693..141645783,-::	0	-	chr8	141645768	141645783	EGR3	6.05172	-
chr8	141645769	141645780	protein_coding__p1@EIF2C2__chr8:141645693..141645783,-::	0	-	chr8	141645769	141645780	E2F4	14.4655	+
chr8	141645769	141645780	protein_coding__p1@EIF2C2__chr8:141645693..141645783,-::	0	-	chr8	141645769	141645780	E2F6	11.6379	+
chr8	141645770	141645784	protein_coding__p1@EIF2C2__chr8:141645693..141645783,-::	0	-	chr8	141645770	141645784	EGR1	15.8654	-
chr8	141645774	141645789	protein_coding__p1@EIF2C2__chr8:141645693..141645783,-::	0	-	chr8	141645774	141645789	EGR3	8.77586	-
chr8	141645775	141645786	protein_coding__p1@EIF2C2__chr8:141645693..141645783,-::	0	-	chr8	141645775	141645786	E2F4	12.3966	+
chr8	141645775	141645786	protein_coding__p1@EIF2C2__chr8:141645693..141645783,-::	0	-	chr8	141645775	141645786	E2F6	13.3793	+
chr8	141645776	141645790	protein_coding__p1@EIF2C2__chr8:141645693..141645783,-::	0	-	chr8	141645776	141645790	EGR1	13.8846	-
chr8	141645781	141645792	protein_coding__p1@EIF2C2__chr8:141645693..141645783,-::	0	-	chr8	141645781	141645792	E2F4	13.431	+
chr8	141645781	141645792	protein_coding__p1@EIF2C2__chr8:141645693..141645783,-::	0	-	chr8	141645781	141645792	E2F6	14.6897	+
chr8	141645784	141645799	protein_coding__p1@EIF2C2__chr8:141645693..141645783,-::	0	-	chr8	141645784	141645799	SP2	18.6552	-
chr8	141645785	141645802	protein_coding__p1@EIF2C2__chr8:141645693..141645783,-::	0	-	chr8	141645785	141645802	SP4	3.54545	-
chr8	141645786	141645800	protein_coding__p1@EIF2C2__chr8:141645693..141645783,-::	0	-	chr8	141645786	141645800	KLF14	10.5172	-
chr8	141645787	141645799	protein_coding__p1@EIF2C2__chr8:141645693..141645783,-::	0	-	chr8	141645787	141645799	SP8	13.0395	-
chr8	141645788	141645799	protein_coding__p1@EIF2C2__chr8:141645693..141645783,-::	0	-	chr8	141645788	141645799	KLF16	14.2414	-
chr8	141645788	141645799	protein_coding__p1@EIF2C2__chr8:141645693..141645783,-::	0	-	chr8	141645788	141645799	SP1	16.5577	-
chr8	141645788	141645799	protein_coding__p1@EIF2C2__chr8:141645693..141645783,-::	0	-	chr8	141645788	141645799	SP3	14.1301	-
chr8	141645788	141645804	protein_coding__p1@EIF2C2__chr8:141645693..141645783,-::	0	-	chr8	141645788	141645804	EGR4	12.7636	-
chr8	141645788	141645809	protein_coding__p1@EIF2C2__chr8:141645693..141645783,-::	0	-	chr8	141645788	141645809	ZNF263	17.7755	+
chr8	141645789	141645799	protein_coding__p1@EIF2C2__chr8:141645693..141645783,-::	0	-	chr8	141645789	141645799	Klf4	12.8367	+
chr8	141645789	141645799	protein_coding__p1@EIF2C2__chr8:141645693..141645783,-::	0	-	chr8	141645789	141645799	KLF5	15.102	-
chr8	141645789	141645804	protein_coding__p1@EIF2C2__chr8:141645693..141645783,-::	0	-	chr8	141645789	141645804	EGR3	9.98276	-
chr8	141645790	141645801	protein_coding__p1@EIF2C2__chr8:141645693..141645783,-::	0	-	chr8	141645790	141645801	E2F4	12.0862	+
chr8	141645791	141645805	protein_coding__p1@EIF2C2__chr8:141645693..141645783,-::	0	-	chr8	141645791	141645805	EGR1	17.8846	-
chr8	141645792	141645810	protein_coding__p1@EIF2C2__chr8:141645693..141645783,-::	0	-	chr8	141645792	141645810	EWSR1-FLI1	-5.31579	+
chr8	141645794	141645812	protein_coding__p1@EIF2C2__chr8:141645693..141645783,-::	0	-	chr8	141645794	141645815	ZNF263	22.1837	+
chr8	141645797	141645812	protein_coding__p1@EIF2C2__chr8:141645693..141645783,-::	0	-	chr8	141645797	141645818	ZNF263	21.4898	+
chr8	141645798	141645812	protein_coding__p1@EIF2C2__chr8:141645693..141645783,-::	0	-	chr8	141645798	141645819	ZNF263	20.1429	+
chr8	141645800	141645812	protein_coding__p1@EIF2C2__chr8:141645693..141645783,-::	0	-	chr8	141645800	141645815	SP2	14.4655	-
chr8	141645801	141645812	protein_coding__p1@EIF2C2__chr8:141645693..141645783,-::	0	-	chr8	141645801	141645822	ZNF263	25.2653	+
chr8	141645804	141645812	protein_coding__p1@EIF2C2__chr8:141645693..141645783,-::	0	-	chr8	141645804	141645825	ZNF263	26.4694	+
chr8	141645806	141645812	protein_coding__p1@EIF2C2__chr8:141645693..141645783,-::	0	-	chr8	141645806	141645817	E2F6	14.1897	+
chr8	141645808	141645812	protein_coding__p1@EIF2C2__chr8:141645693..141645783,-::	0	-	chr8	141645808	141645829	ZNF263	19.3061	+
chr8	141645809	141645812	protein_coding__p1@EIF2C2__chr8:141645693..141645783,-::	0	-	chr8	141645809	141645819	KLF5	13.4898	-
chr8	141645810	141645812	protein_coding__p1@EIF2C2__chr8:141645693..141645783,-::	0	-	chr8	141645810	141645825	SP2	17.4655	-
chr8	141645811	141645812	protein_coding__p1@EIF2C2__chr8:141645693..141645783,-::	0	-	chr8	141645811	141645821	MZF1(var.2)	13.697	+
chr8	141645811	141645812	protein_coding__p1@EIF2C2__chr8:141645693..141645783,-::	0	-	chr8	141645811	141645825	EGR1	18.1346	-
chr8	141656087	141656101	Enhancer__chr8:141655804-141656158	0	+	chr8	141656087	141656101	JUN(var.2)	11.7885	+
chr8	141656090	141656101	Enhancer__chr8:141655804-141656158	0	+	chr8	141656090	141656101	FOSL2	14.5455	+
chr8	141656090	141656101	Enhancer__chr8:141655804-141656158	0	+	chr8	141656090	141656101	JUNB	14.6531	+
chr8	141656091	141656102	Enhancer__chr8:141655804-141656158	0	+	chr8	141656091	141656102	FOS	13.0213	-
chr8	141656091	141656102	Enhancer__chr8:141655804-141656158	0	+	chr8	141656091	141656102	FOSL1	13.9091	+
chr8	141656091	141656102	Enhancer__chr8:141655804-141656158	0	+	chr8	141656091	141656102	JUND	11.5745	+
chr8	141656092	141656106	Enhancer__chr8:141655804-141656158	0	+	chr8	141656092	141656106	JUN(var.2)	11.7692	-
chr8	141656092	141656107	Enhancer__chr8:141655804-141656158	0	+	chr8	141656092	141656107	MAF::NFE2	7.78689	+
chr8	141656093	141656100	Enhancer__chr8:141655804-141656158	0	+	chr8	141656093	141656100	FOS::JUN	11.9703	+
chr8	141656093	141656104	Enhancer__chr8:141655804-141656158	0	+	chr8	141656093	141656104	BATF::JUN	11.4808	-
chr8	141656107	141656118	Enhancer__chr8:141655804-141656158	0	+	chr8	141656107	141656118	Klf1	11.8788	+
chr8	141656108	141656118	Enhancer__chr8:141655804-141656158	0	+	chr8	141656108	141656118	Klf4	11.7143	-
chr8	141656108	141656118	Enhancer__chr8:141655804-141656158	0	+	chr8	141656108	141656118	KLF5	12.6122	+
chr8	141656170	141656181	Enhancer__chr8:141655804-141656158	0	+	chr8	141656170	141656181	RUNX1	11.3966	-
chr8	141656171	141656184	Enhancer__chr8:141655804-141656158	0	+	chr8	141656171	141656184	Myod1	12.2449	-
chr8	141656172	141656186	Enhancer__chr8:141655804-141656158	0	+	chr8	141656172	141656186	Tcf21	7.47368	+
chr8	141656173	141656186	Enhancer__chr8:141655804-141656158	0	+	chr8	141656173	141656186	ZBTB18	10.9286	-
chr8	141656174	141656184	Enhancer__chr8:141655804-141656158	0	+	chr8	141656174	141656184	MSC	10.3049	-
chr8	141656174	141656184	Enhancer__chr8:141655804-141656158	0	+	chr8	141656174	141656184	TFAP4	10.1455	+
chr8	141656174	141656185	Enhancer__chr8:141655804-141656158	0	+	chr8	141656174	141656185	Myog	13.551	+
chr8	141656174	141656185	Enhancer__chr8:141655804-141656158	0	+	chr8	141656174	141656185	Tcf12	13.3469	+
chr8	141656179	141656192	Enhancer__chr8:141655804-141656158	0	+	chr8	141656179	141656194	Bach1::Mafk	6.68421	+
chr8	141656187	141656192	Enhancer__chr8:141655804-141656158	0	+	chr8	141656187	141656199	YY1	12.4808	-
chr8	142012281	142012295	protein_coding__NA__chr8:142012301..142012329,-::	0	-	chr8	142012281	142012295	GLIS2	8.03279	-
chr8	142012284	142012295	protein_coding__NA__chr8:142012301..142012329,-::	0	-	chr8	142012284	142012295	TFAP2A	10.9273	-
chr8	142012300	142012316	protein_coding__NA__chr8:142012301..142012329,-::	0	-	chr8	142012300	142012316	Vdr	3.80328	+
chr8	142012350	142012362	protein_coding__NA__chr8:142012301..142012329,-::	0	-	chr8	142012350	142012362	EHF	13.5082	+
chr8	142012350	142012362	protein_coding__NA__chr8:142012301..142012329,-::	0	-	chr8	142012350	142012362	ELF1	12.1273	+
chr8	142012350	142012362	protein_coding__NA__chr8:142012301..142012329,-::	0	-	chr8	142012350	142012362	ELF4	12.7869	+
chr8	142012350	142012363	protein_coding__NA__chr8:142012301..142012329,-::	0	-	chr8	142012350	142012363	ELF3	15.0517	+
chr8	142012351	142012362	protein_coding__NA__chr8:142012301..142012329,-::	0	-	chr8	142012351	142012362	ELF5	13.3455	+
chr8	142012352	142012362	protein_coding__NA__chr8:142012301..142012329,-::	0	-	chr8	142012352	142012362	ERF	11.6143	+
chr8	142012352	142012362	protein_coding__NA__chr8:142012301..142012329,-::	0	-	chr8	142012352	142012362	ETS1	11.5517	+
chr8	142012352	142012362	protein_coding__NA__chr8:142012301..142012329,-::	0	-	chr8	142012352	142012362	ETV6	12.3846	+
chr8	142012352	142012363	protein_coding__NA__chr8:142012301..142012329,-::	0	-	chr8	142012352	142012363	ELK4	13.6727	-
chr8	142012353	142012364	protein_coding__NA__chr8:142012301..142012329,-::	0	-	chr8	142012353	142012364	Gabpa	11.7869	+
chr8	142012381	142012395	protein_coding__NA__chr8:142012301..142012329,-::	0	-	chr8	142012381	142012402	IRF1	9.77419	-
chr8	142012382	142012395	protein_coding__NA__chr8:142012301..142012329,-::	0	-	chr8	142012382	142012397	FOXP1	11.5775	+
chr8	142012385	142012395	protein_coding__NA__chr8:142012301..142012329,-::	0	-	chr8	142012385	142012400	STAT1::STAT2	9.59091	-
chr8	142012392	142012395	protein_coding__NA__chr8:142012301..142012329,-::	0	-	chr8	142012392	142012401	Nr2e1	11.8226	+
chr8	142032016	142032020	Enhancer__chr8:142031986-142032097	0	+	chr8	142032008	142032020	MEF2B	5.81818	-
chr8	142032016	142032022	Enhancer__chr8:142031986-142032097	0	+	chr8	142032007	142032022	MEF2C	12.8644	-
chr8	142032016	142032026	Enhancer__chr8:142031986-142032097	0	+	chr8	142032016	142032026	Sox3	11.1034	-
chr8	142032020	142032029	Enhancer__chr8:142031986-142032097	0	+	chr8	142032020	142032029	SRY	10.6222	+
chr8	142032021	142032031	Enhancer__chr8:142031986-142032097	0	+	chr8	142032021	142032031	Sox3	12.7586	-
chr8	142032021	142032031	Enhancer__chr8:142031986-142032097	0	+	chr8	142032021	142032031	Sox6	15.0429	-
chr8	142032022	142032031	Enhancer__chr8:142031986-142032097	0	+	chr8	142032022	142032031	SOX9	13.1463	-
chr8	142032023	142032031	Enhancer__chr8:142031986-142032097	0	+	chr8	142032023	142032031	Sox2	13.6721	-
chr8	142032025	142032041	Enhancer__chr8:142031986-142032097	0	+	chr8	142032025	142032041	EGR4	9.98182	-
chr8	142032041	142032052	Enhancer__chr8:142031986-142032097	0	+	chr8	142032041	142032052	Gata1	14.5714	-
chr8	142032043	142032051	Enhancer__chr8:142031986-142032097	0	+	chr8	142032043	142032051	GATA3	13.2909	+
chr8	142032043	142032051	Enhancer__chr8:142031986-142032097	0	+	chr8	142032043	142032051	GATA5	10.8448	+
chr8	142032056	142032067	Enhancer__chr8:142031986-142032097	0	+	chr8	142032056	142032067	ELK4	10.4727	+
chr8	142032057	142032068	Enhancer__chr8:142031986-142032097	0	+	chr8	142032057	142032068	ELF5	11.5455	-
chr8	142032059	142032070	Enhancer__chr8:142031986-142032097	0	+	chr8	142032059	142032070	STAT1	9.56364	-
chr8	142032096	142032113	Enhancer__chr8:142031986-142032097	0	+	chr8	142032096	142032113	RARA(var.2)	2.01639	+
chr8	142032100	142032117	Enhancer__chr8:142031986-142032097	0	+	chr8	142032100	142032117	ESR1	-0.363636	+
chr8	142032101	142032116	Enhancer__chr8:142031986-142032097	0	+	chr8	142032101	142032116	ESR2	13.1731	-
chr8	142032106	142032119	Enhancer__chr8:142031986-142032097	0	+	chr8	142032106	142032119	NFKB1	1.59184	+
chr8	142032109	142032121	Enhancer__chr8:142031986-142032097	0	+	chr8	142032109	142032121	ZBTB7B	10.1379	+
chr8	142032109	142032121	Enhancer__chr8:142031986-142032097	0	+	chr8	142032109	142032121	ZBTB7C	12.4677	+
chr8	142032130	142032131	Enhancer__chr8:142031986-142032097	0	+	chr8	142032130	142032144	Zfx	11.5606	-
chr8	142033529	142033539	Enhancer__chr8:142033227-142033651	0	+	chr8	142033529	142033539	SREBF1	11.061	+
chr8	142033535	142033549	Enhancer__chr8:142033227-142033651	0	+	chr8	142033535	142033549	PLAG1	4.73469	-
chr8	142033536	142033546	Enhancer__chr8:142033227-142033651	0	+	chr8	142033536	142033546	Twist2	12.9344	-
chr8	142033541	142033558	Enhancer__chr8:142033227-142033651	0	+	chr8	142033541	142033558	SP4	5.03636	+
chr8	142033543	142033554	Enhancer__chr8:142033227-142033651	0	+	chr8	142033543	142033554	Klf1	14.1061	+
chr8	142033543	142033558	Enhancer__chr8:142033227-142033651	0	+	chr8	142033543	142033558	Klf12	9.42623	+
chr8	142033544	142033554	Enhancer__chr8:142033227-142033651	0	+	chr8	142033544	142033554	Klf4	16.051	-
chr8	142033544	142033554	Enhancer__chr8:142033227-142033651	0	+	chr8	142033544	142033554	KLF5	16.6735	+
chr8	142033544	142033555	Enhancer__chr8:142033227-142033651	0	+	chr8	142033544	142033555	KLF16	10.1379	+
chr8	142033544	142033555	Enhancer__chr8:142033227-142033651	0	+	chr8	142033544	142033555	SP1	14.3462	+
chr8	142033544	142033555	Enhancer__chr8:142033227-142033651	0	+	chr8	142033544	142033555	SP3	11.9837	+
chr8	142033544	142033556	Enhancer__chr8:142033227-142033651	0	+	chr8	142033544	142033556	SP8	11.3026	+
chr8	142033544	142033559	Enhancer__chr8:142033227-142033651	0	+	chr8	142033544	142033559	SP2	16.1034	+
chr8	142033545	142033565	Enhancer__chr8:142033227-142033651	0	+	chr8	142033545	142033565	RREB1	6.86239	+
chr8	142033555	142033565	Enhancer__chr8:142033227-142033651	0	+	chr8	142033555	142033565	KLF5	13.551	+
chr8	142033574	142033594	Enhancer__chr8:142033227-142033651	0	+	chr8	142033574	142033594	PPARG	6.7	-
chr8	142033577	142033592	Enhancer__chr8:142033227-142033651	0	+	chr8	142033577	142033592	ESR2	10.6346	-
chr8	142033586	142033597	Enhancer__chr8:142033227-142033651	0	+	chr8	142033586	142033597	TFAP2B(var.2)	10.7273	-
chr8	142033586	142033597	Enhancer__chr8:142033227-142033651	0	+	chr8	142033586	142033597	TFAP2C(var.2)	11.1346	-
chr8	142033589	142033598	Enhancer__chr8:142033227-142033651	0	+	chr8	142033589	142033598	HIC2	11.1636	-
chr8	142033596	142033605	Enhancer__chr8:142033227-142033651	0	+	chr8	142033596	142033605	HIC2	11.9636	+
chr8	142033618	142033627	Enhancer__chr8:142033227-142033651	0	+	chr8	142033618	142033627	ZEB1	14.8182	+
chr8	142037135	142037144	Enhancer__chr8:142036879-142037195	0	+	chr8	142037135	142037144	THAP1	11.1447	+
chr8	142037135	142037154	Enhancer__chr8:142036879-142037195	0	+	chr8	142037135	142037154	CTCF	10.4262	+
chr8	142037136	142037149	Enhancer__chr8:142036879-142037195	0	+	chr8	142037136	142037149	TFAP2A(var.3)	13.1311	+
chr8	142037136	142037149	Enhancer__chr8:142036879-142037195	0	+	chr8	142037136	142037149	TFAP2B(var.3)	12.3934	-
chr8	142037136	142037149	Enhancer__chr8:142036879-142037195	0	+	chr8	142037136	142037149	TFAP2C(var.3)	12.6207	-
chr8	142037136	142037151	Enhancer__chr8:142036879-142037195	0	+	chr8	142037136	142037151	ZIC4	12.3273	-
chr8	142037137	142037151	Enhancer__chr8:142036879-142037195	0	+	chr8	142037137	142037151	GLIS2	7.22951	-
chr8	142037137	142037151	Enhancer__chr8:142036879-142037195	0	+	chr8	142037137	142037151	ZIC1	7.7234	-
chr8	142037151	142037167	Enhancer__chr8:142036879-142037195	0	+	chr8	142037151	142037167	GLIS1	-10.4231	+
chr8	142037169	142037183	Enhancer__chr8:142036879-142037195	0	+	chr8	142037169	142037183	Zfx	13.9545	-
chr8	142037170	142037184	Enhancer__chr8:142036879-142037195	0	+	chr8	142037170	142037184	Zfx	10.8485	+
chr8	142037189	142037199	Enhancer__chr8:142036879-142037195	0	+	chr8	142037189	142037199	ERF	11.0714	-
chr8	142037189	142037199	Enhancer__chr8:142036879-142037195	0	+	chr8	142037189	142037199	ETS1	11.431	-
chr8	142037189	142037199	Enhancer__chr8:142036879-142037195	0	+	chr8	142037189	142037199	FLI1	10.383	-
chr8	142037189	142037200	Enhancer__chr8:142036879-142037195	0	+	chr8	142037189	142037200	ETV2	11.0328	-
chr8	142047113	142047124	Enhancer__chr8:142046833-142047172	0	+	chr8	142047113	142047124	Klf1	12.0303	+
chr8	142047123	142047133	Enhancer__chr8:142046833-142047172	0	+	chr8	142047123	142047133	SREBF1	11.0732	+
chr8	142047123	142047133	Enhancer__chr8:142046833-142047172	0	+	chr8	142047123	142047133	SREBF2	12.1573	-
chr8	142047150	142047165	Enhancer__chr8:142046833-142047172	0	+	chr8	142047150	142047165	FOXP1	11.5775	-
chr8	142047151	142047166	Enhancer__chr8:142046833-142047172	0	+	chr8	142047151	142047166	FOXP1	11.3099	-
chr8	142047173	142047192	Enhancer__chr8:142046833-142047172	0	+	chr8	142047173	142047192	PAX5	18.0323	-
chr8	142048120	142048129	Enhancer__chr8:142047873-142048201	0	+	chr8	142048111	142048129	EWSR1-FLI1	-8.71053	-
chr8	142048120	142048130	Enhancer__chr8:142047873-142048201	0	+	chr8	142048118	142048130	INSM1	9.27551	-
chr8	142048120	142048131	Enhancer__chr8:142047873-142048201	0	+	chr8	142048120	142048131	Gabpa	10.2131	-
chr8	142048168	142048178	Enhancer__chr8:142047873-142048201	0	+	chr8	142048168	142048178	Neurog1	10.1429	-
chr8	142048174	142048188	Enhancer__chr8:142047873-142048201	0	+	chr8	142048174	142048188	JUN(var.2)	13.2308	+
chr8	142048176	142048187	Enhancer__chr8:142047873-142048201	0	+	chr8	142048176	142048187	BATF::JUN	15.1154	+
chr8	142048177	142048188	Enhancer__chr8:142047873-142048201	0	+	chr8	142048177	142048188	FOSL2	12.3091	+
chr8	142048177	142048188	Enhancer__chr8:142047873-142048201	0	+	chr8	142048177	142048188	JUNB	12.7143	+
chr8	142048178	142048189	Enhancer__chr8:142047873-142048201	0	+	chr8	142048178	142048189	FOS	14.2766	-
chr8	142048178	142048189	Enhancer__chr8:142047873-142048201	0	+	chr8	142048178	142048189	FOSL1	12.2909	+
chr8	142048178	142048189	Enhancer__chr8:142047873-142048201	0	+	chr8	142048178	142048189	JUND	13.1064	-
chr8	142048179	142048188	Enhancer__chr8:142047873-142048201	0	+	chr8	142048179	142048188	JDP2	10.4655	-
chr8	142048179	142048193	Enhancer__chr8:142047873-142048201	0	+	chr8	142048179	142048193	JUN(var.2)	10.5192	-
chr8	142048180	142048187	Enhancer__chr8:142047873-142048201	0	+	chr8	142048180	142048187	FOS::JUN	11.9703	-
chr8	142048180	142048191	Enhancer__chr8:142047873-142048201	0	+	chr8	142048180	142048191	BATF::JUN	12.9423	-
chr8	142048193	142048206	Enhancer__chr8:142047873-142048201	0	+	chr8	142048193	142048206	HSF4	10.5854	+
chr8	142065306	142065308	intergenic__NA__chr8:142065386..142065396,+::	0	+	chr8	142065292	142065308	SRF	16.5082	+
chr8	142065306	142065314	intergenic__NA__chr8:142065386..142065396,+::	0	+	chr8	142065304	142065314	Sox6	11.8	+
chr8	142065306	142065316	intergenic__NA__chr8:142065386..142065396,+::	0	+	chr8	142065305	142065316	Foxq1	11.4898	+
chr8	142065324	142065339	intergenic__NA__chr8:142065386..142065396,+::	0	+	chr8	142065324	142065339	NFYB	10.5	+
chr8	142065333	142065344	intergenic__NA__chr8:142065386..142065396,+::	0	+	chr8	142065333	142065344	Crx	14.2241	+
chr8	142065335	142065345	intergenic__NA__chr8:142065386..142065396,+::	0	+	chr8	142065335	142065345	GSC	11.1887	-
chr8	142065335	142065345	intergenic__NA__chr8:142065386..142065396,+::	0	+	chr8	142065335	142065345	GSC2	11.1695	-
chr8	142065336	142065344	intergenic__NA__chr8:142065386..142065396,+::	0	+	chr8	142065336	142065344	OTX1	11.234	-
chr8	142065336	142065344	intergenic__NA__chr8:142065386..142065396,+::	0	+	chr8	142065336	142065344	Pitx1	11.7636	-
chr8	142065336	142065344	intergenic__NA__chr8:142065386..142065396,+::	0	+	chr8	142065336	142065344	RHOXF1	9.98077	-
chr8	142065336	142065345	intergenic__NA__chr8:142065386..142065396,+::	0	+	chr8	142065336	142065345	PITX3	11.7308	-
chr8	142065345	142065352	intergenic__NA__chr8:142065386..142065396,+::	0	+	chr8	142065345	142065352	Nr2e3	12.8571	-
chr8	142065354	142065364	intergenic__NA__chr8:142065386..142065396,+::	0	+	chr8	142065354	142065364	Ascl2	12.5857	+
chr8	142065371	142065384	intergenic__NA__chr8:142065386..142065396,+::	0	+	chr8	142065371	142065384	TFAP2A(var.3)	15.082	-
chr8	142065371	142065384	intergenic__NA__chr8:142065386..142065396,+::	0	+	chr8	142065371	142065384	TFAP2B(var.3)	14.9016	-
chr8	142065371	142065384	intergenic__NA__chr8:142065386..142065396,+::	0	+	chr8	142065371	142065384	TFAP2C(var.3)	14.9483	-
chr8	142065420	142065421	intergenic__NA__chr8:142065386..142065396,+::	0	+	chr8	142065420	142065435	ESR2	10.4038	-
chr8	142083244	142083250	Enhancer__chr8:142082969-142083325	0	+	chr8	142083239	142083250	Myog	10.7551	-
chr8	142083244	142083252	Enhancer__chr8:142082969-142083325	0	+	chr8	142083243	142083252	Hic1	11.6346	-
chr8	142083244	142083253	Enhancer__chr8:142082969-142083325	0	+	chr8	142083244	142083253	NFIX	10.234	-
chr8	142083244	142083256	Enhancer__chr8:142082969-142083325	0	+	chr8	142083243	142083256	Hes2	11.0476	+
chr8	142083246	142083256	Enhancer__chr8:142082969-142083325	0	+	chr8	142083246	142083256	Arntl	12.2459	+
chr8	142083246	142083258	Enhancer__chr8:142082969-142083325	0	+	chr8	142083246	142083258	HES7	6.37931	+
chr8	142083247	142083255	Enhancer__chr8:142082969-142083325	0	+	chr8	142083247	142083255	Mycn	12.7377	+
chr8	142083247	142083257	Enhancer__chr8:142082969-142083325	0	+	chr8	142083247	142083257	BHLHE40	15.3654	-
chr8	142083247	142083257	Enhancer__chr8:142082969-142083325	0	+	chr8	142083247	142083257	BHLHE41	14.3846	+
chr8	142083247	142083257	Enhancer__chr8:142082969-142083325	0	+	chr8	142083247	142083257	Hes1	10.035	+
chr8	142083247	142083257	Enhancer__chr8:142082969-142083325	0	+	chr8	142083247	142083257	HEY1	11.7455	-
chr8	142083247	142083257	Enhancer__chr8:142082969-142083325	0	+	chr8	142083247	142083257	HEY2	10.7759	+
chr8	142083247	142083257	Enhancer__chr8:142082969-142083325	0	+	chr8	142083247	142083257	MAX	11.7115	-
chr8	142083247	142083257	Enhancer__chr8:142082969-142083325	0	+	chr8	142083247	142083257	MLX	10.0143	+
chr8	142083247	142083257	Enhancer__chr8:142082969-142083325	0	+	chr8	142083247	142083257	MLXIPL	11.4545	+
chr8	142083247	142083257	Enhancer__chr8:142082969-142083325	0	+	chr8	142083247	142083257	MNT	11.6515	-
chr8	142083247	142083257	Enhancer__chr8:142082969-142083325	0	+	chr8	142083247	142083257	Npas2	11.2131	+
chr8	142083247	142083257	Enhancer__chr8:142082969-142083325	0	+	chr8	142083247	142083257	Tcfl5	9.8871	-
chr8	142083247	142083257	Enhancer__chr8:142082969-142083325	0	+	chr8	142083247	142083257	TFE3	12.7347	-
chr8	142083247	142083257	Enhancer__chr8:142082969-142083325	0	+	chr8	142083247	142083257	TFEB	12.7692	-
chr8	142083247	142083257	Enhancer__chr8:142082969-142083325	0	+	chr8	142083247	142083257	TFEC	12.8171	+
chr8	142083248	142083256	Enhancer__chr8:142082969-142083325	0	+	chr8	142083248	142083256	Id2	14.3443	+
chr8	142083248	142083256	Enhancer__chr8:142082969-142083325	0	+	chr8	142083248	142083256	Mlxip	12.6885	+
chr8	142083248	142083258	Enhancer__chr8:142082969-142083325	0	+	chr8	142083248	142083258	Arntl	12.9672	-
chr8	142083255	142083270	Enhancer__chr8:142082969-142083325	0	+	chr8	142083255	142083270	Bach1::Mafk	9.53947	-
chr8	142083264	142083276	Enhancer__chr8:142082969-142083325	0	+	chr8	142083264	142083276	INSM1	10.9388	-
chr8	142083270	142083288	Enhancer__chr8:142082969-142083325	0	+	chr8	142083270	142083288	KLF13	11.6379	-
chr8	142083272	142083287	Enhancer__chr8:142082969-142083325	0	+	chr8	142083272	142083287	Klf12	17.2623	-
chr8	142083272	142083289	Enhancer__chr8:142082969-142083325	0	+	chr8	142083272	142083289	SP4	14.0727	-
chr8	142083273	142083287	Enhancer__chr8:142082969-142083325	0	+	chr8	142083273	142083287	KLF14	12.2414	-
chr8	142083274	142083286	Enhancer__chr8:142082969-142083325	0	+	chr8	142083274	142083286	SP8	10.8289	-
chr8	142083275	142083286	Enhancer__chr8:142082969-142083325	0	+	chr8	142083275	142083286	KLF16	10.1552	-
chr8	142083275	142083286	Enhancer__chr8:142082969-142083325	0	+	chr8	142083275	142083286	SP3	12.0976	-
chr8	142083276	142083286	Enhancer__chr8:142082969-142083325	0	+	chr8	142083276	142083286	Klf4	14.1531	+
chr8	142083276	142083287	Enhancer__chr8:142082969-142083325	0	+	chr8	142083276	142083287	Klf1	14.2727	-
chr8	142083351	142083359	Enhancer__chr8:142082969-142083325	0	+	chr8	142083351	142083365	Zfx	10.6818	-
chr8	142084328	142084329	Enhancer__chr8:142084181-142084412	0	+	chr8	142084316	142084329	POU2F2	11.6897	+
chr8	142084345	142084356	Enhancer__chr8:142084181-142084412	0	+	chr8	142084345	142084356	CEBPA	10.8367	-
chr8	142084345	142084357	Enhancer__chr8:142084181-142084412	0	+	chr8	142084345	142084357	DBP	11.1132	+
chr8	142084345	142084357	Enhancer__chr8:142084181-142084412	0	+	chr8	142084345	142084357	HLF	12.7119	-
chr8	142084345	142084357	Enhancer__chr8:142084181-142084412	0	+	chr8	142084345	142084357	TEF	10.8364	-
chr8	142084346	142084356	Enhancer__chr8:142084181-142084412	0	+	chr8	142084346	142084356	CEBPB	11.9	-
chr8	142084346	142084356	Enhancer__chr8:142084181-142084412	0	+	chr8	142084346	142084356	CEBPD	11.6538	-
chr8	142084346	142084356	Enhancer__chr8:142084181-142084412	0	+	chr8	142084346	142084356	CEBPE	11.7091	-
chr8	142084346	142084356	Enhancer__chr8:142084181-142084412	0	+	chr8	142084346	142084356	CEBPG	11.0816	-
chr8	142084360	142084377	Enhancer__chr8:142084181-142084412	0	+	chr8	142084360	142084377	Hmx2	11.5132	+
chr8	142084360	142084377	Enhancer__chr8:142084181-142084412	0	+	chr8	142084360	142084377	Hmx3	11.5732	+
chr8	142084376	142084389	Enhancer__chr8:142084181-142084412	0	+	chr8	142084376	142084389	Hoxc9	12.1111	+
chr8	142084377	142084388	Enhancer__chr8:142084181-142084412	0	+	chr8	142084377	142084388	Hoxa9	11.5658	+
chr8	142084392	142084402	Enhancer__chr8:142084181-142084412	0	+	chr8	142084392	142084402	Sox3	11.0172	+
chr8	142096427	142096428	Enhancer__chr8:142096370-142097040	0	+	chr8	142096417	142096428	Gfi1b	11.9655	-
chr8	142096427	142096429	Enhancer__chr8:142096370-142097040	0	+	chr8	142096419	142096429	Gfi1	11.5122	-
chr8	142096427	142096435	Enhancer__chr8:142096370-142097040	0	+	chr8	142096426	142096435	THAP1	9.96053	-
chr8	142096445	142096457	Enhancer__chr8:142096370-142097040	0	+	chr8	142096445	142096457	PROX1	9.01818	-
chr8	142096466	142096485	Enhancer__chr8:142096370-142097040	0	+	chr8	142096466	142096485	PAX5	14.871	+
chr8	142096475	142096492	Enhancer__chr8:142096370-142097040	0	+	chr8	142096475	142096492	RARA::RXRA	11.4694	+
chr8	142096475	142096492	Enhancer__chr8:142096370-142097040	0	+	chr8	142096475	142096492	RARA(var.2)	2.44262	+
chr8	142096476	142096491	Enhancer__chr8:142096370-142097040	0	+	chr8	142096476	142096491	PRDM1	13.1818	+
chr8	142096499	142096512	Enhancer__chr8:142096370-142097040	0	+	chr8	142096499	142096512	TFAP2A(var.3)	9.88525	+
chr8	142096499	142096512	Enhancer__chr8:142096370-142097040	0	+	chr8	142096499	142096512	TFAP2B(var.3)	11.2131	+
chr8	142096499	142096512	Enhancer__chr8:142096370-142097040	0	+	chr8	142096499	142096512	TFAP2C(var.3)	10.5172	-
chr8	142096499	142096514	Enhancer__chr8:142096370-142097040	0	+	chr8	142096499	142096514	EGR3	5.48276	+
chr8	142096529	142096539	Enhancer__chr8:142096370-142097040	0	+	chr8	142096529	142096539	Ascl2	10.2714	-
chr8	142096537	142096542	Enhancer__chr8:142096370-142097040	0	+	chr8	142096537	142096551	Stat4	11.7241	-
chr8	142099714	142099732	Enhancer__chr8:142099604-142099791	0	+	chr8	142099714	142099732	KLF13	8.7069	+
chr8	142099718	142099732	Enhancer__chr8:142099604-142099791	0	+	chr8	142099718	142099732	Zfx	10.3788	-
chr8	142099720	142099735	Enhancer__chr8:142099604-142099791	0	+	chr8	142099720	142099735	Znf423	8.59551	+
chr8	142099727	142099739	Enhancer__chr8:142099604-142099791	0	+	chr8	142099727	142099739	HINFP	9.9697	+
chr8	142099748	142099760	Enhancer__chr8:142099604-142099791	0	+	chr8	142099748	142099760	TFAP2A(var.2)	11.8364	+
chr8	142099748	142099762	Enhancer__chr8:142099604-142099791	0	+	chr8	142099748	142099762	PLAG1	13.5102	-
chr8	142099756	142099770	Enhancer__chr8:142099604-142099791	0	+	chr8	142099756	142099770	EBF1	12.5246	-
chr8	142099764	142099775	Enhancer__chr8:142099604-142099791	0	+	chr8	142099764	142099775	NRF1	9.67273	-
chr8	142099793	142099808	Enhancer__chr8:142099604-142099791	0	+	chr8	142099793	142099808	EGR3	5.46552	-
chr8	142099795	142099808	Enhancer__chr8:142099604-142099791	0	+	chr8	142099795	142099808	TFAP2A(var.3)	10.8361	+
chr8	142099795	142099808	Enhancer__chr8:142099604-142099791	0	+	chr8	142099795	142099808	TFAP2B(var.3)	12.6066	-
chr8	142099795	142099808	Enhancer__chr8:142099604-142099791	0	+	chr8	142099795	142099808	TFAP2C(var.3)	11.5517	+
chr8	142099807	142099812	Enhancer__chr8:142099604-142099791	0	+	chr8	142099807	142099818	TFAP2A	14.7818	-
chr8	142099807	142099812	Enhancer__chr8:142099604-142099791	0	+	chr8	142099807	142099818	TFAP2B(var.2)	15.7273	-
chr8	142099807	142099812	Enhancer__chr8:142099604-142099791	0	+	chr8	142099807	142099818	TFAP2C(var.2)	15.1538	-
chr8	142100085	142100095	Enhancer__chr8:142099799-142100197	0	+	chr8	142100085	142100095	SREBF1	13.9634	+
chr8	142100085	142100095	Enhancer__chr8:142099799-142100197	0	+	chr8	142100085	142100095	SREBF2	12.0787	-
chr8	142100105	142100116	Enhancer__chr8:142099799-142100197	0	+	chr8	142100105	142100116	RUNX1	10.8966	+
chr8	142100114	142100126	Enhancer__chr8:142099799-142100197	0	+	chr8	142100114	142100126	EHF	11.4262	+
chr8	142100114	142100126	Enhancer__chr8:142099799-142100197	0	+	chr8	142100114	142100126	ELF1	9.36364	+
chr8	142100114	142100126	Enhancer__chr8:142099799-142100197	0	+	chr8	142100114	142100126	ELF4	8.67213	+
chr8	142100114	142100127	Enhancer__chr8:142099799-142100197	0	+	chr8	142100114	142100127	ELF3	9.82759	+
chr8	142100115	142100126	Enhancer__chr8:142099799-142100197	0	+	chr8	142100115	142100126	ELF5	12.3091	+
chr8	142100116	142100127	Enhancer__chr8:142099799-142100197	0	+	chr8	142100116	142100127	ELK4	12.3818	-
chr8	142100117	142100128	Enhancer__chr8:142099799-142100197	0	+	chr8	142100117	142100128	Gabpa	10.5574	+
chr8	142100123	142100135	Enhancer__chr8:142099799-142100197	0	+	chr8	142100123	142100135	E2F8	5.31707	-
chr8	142100126	142100139	Enhancer__chr8:142099799-142100197	0	+	chr8	142100126	142100139	NFKB2	8.75758	-
chr8	142100129	142100139	Enhancer__chr8:142099799-142100197	0	+	chr8	142100129	142100139	RELA	8.82653	-
chr8	142100130	142100140	Enhancer__chr8:142099799-142100197	0	+	chr8	142100130	142100140	RELA	11.5918	-
chr8	142100133	142100144	Enhancer__chr8:142099799-142100197	0	+	chr8	142100133	142100144	RUNX1	11.1897	-
chr8	142103810	142103824	Enhancer__chr8:142103714-142103901	0	+	chr8	142103810	142103824	Zfx	17.0303	+
chr8	142103837	142103851	Enhancer__chr8:142103714-142103901	0	+	chr8	142103837	142103851	ATF7	12.8571	+
chr8	142103837	142103851	Enhancer__chr8:142103714-142103901	0	+	chr8	142103837	142103851	BATF3	12.5758	-
chr8	142103838	142103850	Enhancer__chr8:142103714-142103901	0	+	chr8	142103838	142103850	Creb5	15.4	+
chr8	142103838	142103850	Enhancer__chr8:142103714-142103901	0	+	chr8	142103838	142103850	JDP2(var.2)	15.1224	+
chr8	142103838	142103853	Enhancer__chr8:142103714-142103901	0	+	chr8	142103838	142103853	JUND(var.2)	10.3191	-
chr8	142103839	142103852	Enhancer__chr8:142103714-142103901	0	+	chr8	142103839	142103852	JUN	10.1837	-
chr8	142103840	142103848	Enhancer__chr8:142103714-142103901	0	+	chr8	142103840	142103848	CREB1	13.5495	-
chr8	142103840	142103850	Enhancer__chr8:142103714-142103901	0	+	chr8	142103840	142103850	Crem	12.918	-
chr8	142103841	142103849	Enhancer__chr8:142103714-142103901	0	+	chr8	142103841	142103849	Atf1	11.2459	-
chr8	142103841	142103858	Enhancer__chr8:142103714-142103901	0	+	chr8	142103841	142103858	Rarg(var.2)	-4.96364	+
chr8	142103842	142103850	Enhancer__chr8:142103714-142103901	0	+	chr8	142103842	142103850	Atf3	12.3443	-
chr8	142103850	142103863	Enhancer__chr8:142103714-142103901	0	+	chr8	142103850	142103863	SMAD2::SMAD3::SMAD4	11.6885	-
chr8	142103856	142103871	Enhancer__chr8:142103714-142103901	0	+	chr8	142103856	142103871	ESR2	10.5192	-
chr8	142103865	142103882	Enhancer__chr8:142103714-142103901	0	+	chr8	142103865	142103882	RARA::RXRA	14.102	-
chr8	142103865	142103882	Enhancer__chr8:142103714-142103901	0	+	chr8	142103865	142103882	RARA(var.2)	11.6066	-
chr8	142103865	142103882	Enhancer__chr8:142103714-142103901	0	+	chr8	142103865	142103882	Rarb(var.2)	0.757576	-
chr8	142103876	142103895	Enhancer__chr8:142103714-142103901	0	+	chr8	142103876	142103895	CTCF	7.91803	+
chr8	142103898	142103913	Enhancer__chr8:142103714-142103901	0	+	chr8	142103898	142103913	Znf423	6.86517	+
chr8	142103899	142103913	Enhancer__chr8:142103714-142103901	0	+	chr8	142103899	142103913	Nr2f6	7.93939	-
chr8	142103906	142103923	Enhancer__chr8:142103714-142103901	0	+	chr8	142103906	142103927	REST	9.69388	-
chr8	142105674	142105688	Enhancer__chr8:142105625-142105840	0	+	chr8	142105674	142105688	Zfx	14.9091	+
chr8	142105696	142105710	Enhancer__chr8:142105625-142105840	0	+	chr8	142105696	142105710	CREB3	8.9	+
chr8	142105696	142105710	Enhancer__chr8:142105625-142105840	0	+	chr8	142105696	142105710	CREB3L1	8.15152	+
chr8	142105696	142105711	Enhancer__chr8:142105625-142105840	0	+	chr8	142105696	142105711	Nr2f6(var.2)	-7.31429	-
chr8	142105697	142105708	Enhancer__chr8:142105625-142105840	0	+	chr8	142105697	142105708	MAX::MYC	13.9082	+
chr8	142105697	142105708	Enhancer__chr8:142105625-142105840	0	+	chr8	142105697	142105708	USF1	11.102	-
chr8	142105697	142105708	Enhancer__chr8:142105625-142105840	0	+	chr8	142105697	142105708	USF2	12.0204	-
chr8	142105698	142105706	Enhancer__chr8:142105625-142105840	0	+	chr8	142105698	142105706	Mycn	14.4426	+
chr8	142105698	142105708	Enhancer__chr8:142105625-142105840	0	+	chr8	142105698	142105708	BHLHE40	10.4808	+
chr8	142105698	142105708	Enhancer__chr8:142105625-142105840	0	+	chr8	142105698	142105708	BHLHE41	7.11538	+
chr8	142105698	142105708	Enhancer__chr8:142105625-142105840	0	+	chr8	142105698	142105708	MAX	13.6923	+
chr8	142105698	142105708	Enhancer__chr8:142105625-142105840	0	+	chr8	142105698	142105708	MLX	15.0286	-
chr8	142105698	142105708	Enhancer__chr8:142105625-142105840	0	+	chr8	142105698	142105708	MLXIPL	14.3788	-
chr8	142105698	142105708	Enhancer__chr8:142105625-142105840	0	+	chr8	142105698	142105708	MNT	13.1061	+
chr8	142105698	142105708	Enhancer__chr8:142105625-142105840	0	+	chr8	142105698	142105708	Srebf1(var.2)	12.569	+
chr8	142105698	142105708	Enhancer__chr8:142105625-142105840	0	+	chr8	142105698	142105708	SREBF2(var.2)	12.8727	+
chr8	142105698	142105708	Enhancer__chr8:142105625-142105840	0	+	chr8	142105698	142105708	TFE3	13.1429	+
chr8	142105698	142105708	Enhancer__chr8:142105625-142105840	0	+	chr8	142105698	142105708	TFEB	13.9038	+
chr8	142105698	142105708	Enhancer__chr8:142105625-142105840	0	+	chr8	142105698	142105708	TFEC	13.0854	+
chr8	142105698	142105709	Enhancer__chr8:142105625-142105840	0	+	chr8	142105698	142105709	MAX::MYC	14.898	-
chr8	142105698	142105709	Enhancer__chr8:142105625-142105840	0	+	chr8	142105698	142105709	USF1	15.1224	+
chr8	142105698	142105709	Enhancer__chr8:142105625-142105840	0	+	chr8	142105698	142105709	USF2	13.6531	+
chr8	142105699	142105707	Enhancer__chr8:142105625-142105840	0	+	chr8	142105699	142105707	Id2	12.7705	+
chr8	142105699	142105707	Enhancer__chr8:142105625-142105840	0	+	chr8	142105699	142105707	Mlxip	12.4098	-
chr8	142105699	142105709	Enhancer__chr8:142105625-142105840	0	+	chr8	142105699	142105709	Arntl	12.6721	-
chr8	142105699	142105709	Enhancer__chr8:142105625-142105840	0	+	chr8	142105699	142105709	Mitf	13.0408	-
chr8	142105703	142105716	Enhancer__chr8:142105625-142105840	0	+	chr8	142105703	142105716	EOMES	12.9512	-
chr8	142105705	142105716	Enhancer__chr8:142105625-142105840	0	+	chr8	142105705	142105716	Klf1	12.7879	+
chr8	142105705	142105716	Enhancer__chr8:142105625-142105840	0	+	chr8	142105705	142105716	TBX20	10.7273	-
chr8	142105705	142105720	Enhancer__chr8:142105625-142105840	0	+	chr8	142105705	142105720	Klf12	10.3115	+
chr8	142105706	142105716	Enhancer__chr8:142105625-142105840	0	+	chr8	142105706	142105716	TBX21	12.2364	-
chr8	142105707	142105715	Enhancer__chr8:142105625-142105840	0	+	chr8	142105707	142105715	MGA	12.7727	-
chr8	142105707	142105715	Enhancer__chr8:142105625-142105840	0	+	chr8	142105707	142105715	TBX1	11.8776	-
chr8	142105707	142105715	Enhancer__chr8:142105625-142105840	0	+	chr8	142105707	142105715	TBX15	11.75	-
chr8	142105707	142105715	Enhancer__chr8:142105625-142105840	0	+	chr8	142105707	142105715	TBX4	11.0408	-
chr8	142105707	142105715	Enhancer__chr8:142105625-142105840	0	+	chr8	142105707	142105715	TBX5	11.2241	-
chr8	142105743	142105754	Enhancer__chr8:142105625-142105840	0	+	chr8	142105743	142105754	E2F6	14.0345	+
chr8	142105757	142105766	Enhancer__chr8:142105625-142105840	0	+	chr8	142105757	142105766	THAP1	10.25	+
chr8	142105758	142105770	Enhancer__chr8:142105625-142105840	0	+	chr8	142105758	142105770	TFAP2A(var.2)	11.1636	+
chr8	142105758	142105770	Enhancer__chr8:142105625-142105840	0	+	chr8	142105758	142105770	TFAP2B	10.6727	+
chr8	142105758	142105770	Enhancer__chr8:142105625-142105840	0	+	chr8	142105758	142105770	TFAP2C	10.8367	+
chr8	142105773	142105782	Enhancer__chr8:142105625-142105840	0	+	chr8	142105773	142105782	THAP1	9.96053	-
chr8	142106795	142106814	Enhancer__chr8:142106680-142106937	0	+	chr8	142106795	142106814	PAX5	13.1613	+
chr8	142106804	142106814	Enhancer__chr8:142106680-142106937	0	+	chr8	142106804	142106814	TBX21	10.1455	+
chr8	142106805	142106813	Enhancer__chr8:142106680-142106937	0	+	chr8	142106805	142106813	TBX1	11.9388	+
chr8	142106805	142106813	Enhancer__chr8:142106680-142106937	0	+	chr8	142106805	142106813	TBX4	10.8571	+
chr8	142106805	142106820	Enhancer__chr8:142106680-142106937	0	+	chr8	142106805	142106820	JUND(var.2)	9.53191	+
chr8	142106806	142106819	Enhancer__chr8:142106680-142106937	0	+	chr8	142106806	142106819	JUN	9.36735	+
chr8	142106807	142106820	Enhancer__chr8:142106680-142106937	0	+	chr8	142106807	142106820	ATF4	10.082	+
chr8	142106807	142106821	Enhancer__chr8:142106680-142106937	0	+	chr8	142106807	142106821	ATF7	8.15714	-
chr8	142106810	142106818	Enhancer__chr8:142106680-142106937	0	+	chr8	142106810	142106818	CREB1	12.4234	+
chr8	142106812	142106831	Enhancer__chr8:142106680-142106937	0	+	chr8	142106812	142106831	CTCF	18.8361	+
chr8	142106823	142106837	Enhancer__chr8:142106680-142106937	0	+	chr8	142106823	142106837	FOXF2	11.1111	+
chr8	142106823	142106838	Enhancer__chr8:142106680-142106937	0	+	chr8	142106823	142106838	FOXP1	13.7042	+
chr8	142106823	142106840	Enhancer__chr8:142106680-142106937	0	+	chr8	142106823	142106840	Foxj3	12.2987	+
chr8	142106823	142106840	Enhancer__chr8:142106680-142106937	0	+	chr8	142106823	142106840	Foxk1	11.4416	+
chr8	142106826	142106837	Enhancer__chr8:142106680-142106937	0	+	chr8	142106826	142106837	FOXP2	14.9242	+
chr8	142106827	142106838	Enhancer__chr8:142106680-142106937	0	+	chr8	142106827	142106838	Foxo1	13.9483	-
chr8	142106828	142106835	Enhancer__chr8:142106680-142106937	0	+	chr8	142106828	142106835	FOXD2	11.4237	+
chr8	142106828	142106835	Enhancer__chr8:142106680-142106937	0	+	chr8	142106828	142106835	FOXI1	12.9455	+
chr8	142106828	142106835	Enhancer__chr8:142106680-142106937	0	+	chr8	142106828	142106835	FOXL1	12	+
chr8	142106828	142106835	Enhancer__chr8:142106680-142106937	0	+	chr8	142106828	142106835	FOXO4	12.4364	+
chr8	142106828	142106835	Enhancer__chr8:142106680-142106937	0	+	chr8	142106828	142106835	FOXO6	12.9808	+
chr8	142106828	142106835	Enhancer__chr8:142106680-142106937	0	+	chr8	142106828	142106835	FOXP3	11.3611	+
chr8	142106828	142106836	Enhancer__chr8:142106680-142106937	0	+	chr8	142106828	142106836	FOXD1	12.4	+
chr8	142106828	142106836	Enhancer__chr8:142106680-142106937	0	+	chr8	142106828	142106836	FOXO3	11.5	+
chr8	142106838	142106859	Enhancer__chr8:142106680-142106937	0	+	chr8	142106838	142106859	IRF1	14.1774	+
chr8	142106841	142106851	Enhancer__chr8:142106680-142106937	0	+	chr8	142106841	142106851	ETV6	11.25	-
chr8	142106841	142106852	Enhancer__chr8:142106680-142106937	0	+	chr8	142106841	142106852	ELF5	10.9273	-
chr8	142106841	142106855	Enhancer__chr8:142106680-142106937	0	+	chr8	142106841	142106855	SPI1	9.87273	-
chr8	142106841	142106855	Enhancer__chr8:142106680-142106937	0	+	chr8	142106841	142106855	SPIC	12.507	-
chr8	142106844	142106851	Enhancer__chr8:142106680-142106937	0	+	chr8	142106844	142106851	SPIB	11.2333	-
chr8	142106844	142106865	Enhancer__chr8:142106680-142106937	0	+	chr8	142106844	142106865	IRF1	10.2419	+
chr8	142106846	142106861	Enhancer__chr8:142106680-142106937	0	+	chr8	142106846	142106861	PRDM1	9.65455	-
chr8	142106876	142106889	Enhancer__chr8:142106680-142106937	0	+	chr8	142106876	142106889	HSF1	13.5574	+
chr8	142106876	142106889	Enhancer__chr8:142106680-142106937	0	+	chr8	142106876	142106889	HSF2	14.2	+
chr8	142106876	142106889	Enhancer__chr8:142106680-142106937	0	+	chr8	142106876	142106889	HSF4	15.0976	+
chr8	142106881	142106889	Enhancer__chr8:142106680-142106937	0	+	chr8	142106881	142106894	HSF1	9.52459	-
chr8	142127295	142127296	protein_coding__NA__chr8:142127363..142127386,+::	0	+	chr8	142127282	142127296	Pax6	14.2778	+
chr8	142127295	142127298	protein_coding__NA__chr8:142127363..142127386,+::	0	+	chr8	142127281	142127298	PAX1	4.41818	+
chr8	142127295	142127307	protein_coding__NA__chr8:142127363..142127386,+::	0	+	chr8	142127290	142127307	ZNF410	4.50909	-
chr8	142127348	142127363	protein_coding__NA__chr8:142127363..142127386,+::	0	+	chr8	142127348	142127363	EGR3	5.60345	-
chr8	142127350	142127360	protein_coding__NA__chr8:142127363..142127386,+::	0	+	chr8	142127350	142127360	MZF1(var.2)	12.899	+
chr8	142127350	142127364	protein_coding__NA__chr8:142127363..142127386,+::	0	+	chr8	142127350	142127364	EGR1	16.75	-
chr8	142127353	142127364	protein_coding__NA__chr8:142127363..142127386,+::	0	+	chr8	142127353	142127364	SP1	14.7885	-
chr8	142127409	142127410	protein_coding__NA__chr8:142127363..142127386,+::	0	+	chr8	142127409	142127423	Stat4	11.7069	-
chr8	142127409	142127410	protein_coding__NA__chr8:142127363..142127386,+::	0	+	chr8	142127409	142127426	BCL6B	-14.6857	-
chr8	142140077	142140083	antisense__p1@ENST00000517908__chr8:142140103..142140129,-	0	-	chr8	142140069	142140083	Rxra	2.36585	-
chr8	142140077	142140084	antisense__p1@ENST00000517908__chr8:142140103..142140129,-	0	-	chr8	142140067	142140084	NR1H2::RXRA	-3.79775	-
chr8	142140077	142140085	antisense__p1@ENST00000517908__chr8:142140103..142140129,-	0	-	chr8	142140072	142140085	NR2F1	16.7347	-
chr8	142140077	142140088	antisense__p1@ENST00000517908__chr8:142140103..142140129,-	0	-	chr8	142140076	142140088	PKNOX1	1.7551	-
chr8	142140077	142140088	antisense__p1@ENST00000517908__chr8:142140103..142140129,-	0	-	chr8	142140076	142140088	TGIF1	1	+
chr8	142140077	142140088	antisense__p1@ENST00000517908__chr8:142140103..142140129,-	0	-	chr8	142140076	142140088	TGIF2	7.55046	-
chr8	142140077	142140090	antisense__p1@ENST00000517908__chr8:142140103..142140129,-	0	-	chr8	142140076	142140090	Nr2f6	9.59091	-
chr8	142140077	142140090	antisense__p1@ENST00000517908__chr8:142140103..142140129,-	0	-	chr8	142140076	142140090	Rxra	2.2439	-
chr8	142140077	142140091	antisense__p1@ENST00000517908__chr8:142140103..142140129,-	0	-	chr8	142140076	142140091	HNF4G	12.6154	-
chr8	142140077	142140091	antisense__p1@ENST00000517908__chr8:142140103..142140129,-	0	-	chr8	142140076	142140091	Pparg::Rxra	12.045	-
chr8	142140089	142140103	antisense__p1@ENST00000517908__chr8:142140103..142140129,-	0	-	chr8	142140089	142140103	XBP1	10.4615	+
chr8	142140090	142140104	antisense__p1@ENST00000517908__chr8:142140103..142140129,-	0	-	chr8	142140090	142140104	CREB3	13.0857	+
chr8	142140090	142140104	antisense__p1@ENST00000517908__chr8:142140103..142140129,-	0	-	chr8	142140090	142140104	CREB3L1	10.2273	+
chr8	142140095	142140103	antisense__p1@ENST00000517908__chr8:142140103..142140129,-	0	-	chr8	142140095	142140103	Atf3	14.3279	-
chr8	142140097	142140111	antisense__p1@ENST00000517908__chr8:142140103..142140129,-	0	-	chr8	142140097	142140111	ONECUT1	8.59615	-
chr8	142140097	142140111	antisense__p1@ENST00000517908__chr8:142140103..142140129,-	0	-	chr8	142140097	142140111	ONECUT2	9.56897	-
chr8	142140125	142140138	antisense__p1@ENST00000517908__chr8:142140103..142140129,-	0	-	chr8	142140125	142140138	HSF4	10.3415	-
chr8	142140129	142140139	antisense__p1@ENST00000517908__chr8:142140103..142140129,-	0	-	chr8	142140129	142140139	Hand1::Tcf3	11.6742	-
chr8	142140130	142140142	antisense__p1@ENST00000517908__chr8:142140103..142140129,-	0	-	chr8	142140130	142140142	PKNOX2	2.81967	+
chr8	142140131	142140141	antisense__p1@ENST00000517908__chr8:142140103..142140129,-	0	-	chr8	142140131	142140141	Atoh1	11.0323	+
chr8	142140131	142140141	antisense__p1@ENST00000517908__chr8:142140103..142140129,-	0	-	chr8	142140131	142140141	NEUROD2	11.2931	-
chr8	142140131	142140141	antisense__p1@ENST00000517908__chr8:142140103..142140129,-	0	-	chr8	142140131	142140141	NEUROG2	9.84848	+
chr8	142140161	142140171	antisense__p1@ENST00000517908__chr8:142140103..142140129,-	0	-	chr8	142140161	142140171	ERF	11.0857	+
chr8	142140168	142140182	antisense__p1@ENST00000517908__chr8:142140103..142140129,-	0	-	chr8	142140168	142140182	RORA(var.2)	7.93258	-
chr8	142140169	142140179	antisense__p1@ENST00000517908__chr8:142140103..142140129,-	0	-	chr8	142140169	142140179	RORA	14.4045	-
chr8	142140181	142140192	antisense__p1@ENST00000517908__chr8:142140103..142140129,-	0	-	chr8	142140181	142140192	RUNX1	13.3621	+
chr8	142216158	142216170	Enhancer__chr8:142215999-142216277	0	+	chr8	142216158	142216170	INSM1	12.7347	+
chr8	142216180	142216192	Enhancer__chr8:142215999-142216277	0	+	chr8	142216180	142216192	ZBTB7C	10.9194	-
chr8	142216180	142216195	Enhancer__chr8:142215999-142216277	0	+	chr8	142216180	142216195	SP2	12.3276	-
chr8	142216181	142216193	Enhancer__chr8:142215999-142216277	0	+	chr8	142216181	142216193	ZBTB7A	11.7571	-
chr8	142216181	142216198	Enhancer__chr8:142215999-142216277	0	+	chr8	142216181	142216198	SP4	3.83636	-
chr8	142216182	142216196	Enhancer__chr8:142215999-142216277	0	+	chr8	142216182	142216196	KLF14	8.7931	-
chr8	142216183	142216195	Enhancer__chr8:142215999-142216277	0	+	chr8	142216183	142216195	SP8	11.3947	-
chr8	142216184	142216195	Enhancer__chr8:142215999-142216277	0	+	chr8	142216184	142216195	SP1	12.9423	-
chr8	142216184	142216195	Enhancer__chr8:142215999-142216277	0	+	chr8	142216184	142216195	SP3	10.8537	-
chr8	142216202	142216213	Enhancer__chr8:142215999-142216277	0	+	chr8	142216202	142216213	Klf1	11.9091	+
chr8	142216203	142216213	Enhancer__chr8:142215999-142216277	0	+	chr8	142216203	142216213	Klf4	13.3469	-
chr8	142216203	142216213	Enhancer__chr8:142215999-142216277	0	+	chr8	142216203	142216213	KLF5	15.3878	+
chr8	142216203	142216214	Enhancer__chr8:142215999-142216277	0	+	chr8	142216203	142216214	SP1	12.8077	+
chr8	142216220	142216235	Enhancer__chr8:142215999-142216277	0	+	chr8	142216220	142216235	SP2	16.1724	-
chr8	142216222	142216236	Enhancer__chr8:142215999-142216277	0	+	chr8	142216222	142216236	KLF14	8.51724	-
chr8	142216222	142216240	Enhancer__chr8:142215999-142216277	0	+	chr8	142216222	142216240	TP73	8.5	-
chr8	142216224	142216235	Enhancer__chr8:142215999-142216277	0	+	chr8	142216224	142216235	SP1	14.4038	-
chr8	142216225	142216235	Enhancer__chr8:142215999-142216277	0	+	chr8	142216225	142216235	Klf4	10.949	+
chr8	142216225	142216235	Enhancer__chr8:142215999-142216277	0	+	chr8	142216225	142216235	KLF5	13.9184	-
chr8	142216233	142216244	Enhancer__chr8:142215999-142216277	0	+	chr8	142216233	142216244	YY2	11.4545	-
chr8	142216255	142216270	Enhancer__chr8:142215999-142216277	0	+	chr8	142216255	142216272	RARA::RXRA	10.6633	+
chr8	142216257	142216270	Enhancer__chr8:142215999-142216277	0	+	chr8	142216257	142216271	PLAG1	4.9898	+
chr8	142216258	142216270	Enhancer__chr8:142215999-142216277	0	+	chr8	142216258	142216277	CTCF	8.03279	+
chr8	142216266	142216270	Enhancer__chr8:142215999-142216277	0	+	chr8	142216266	142216279	NFKB1	2.7551	+
chr8	142264588	142264596	protein_coding__NA__chr8:142264668..142264669,+::	0	+	chr8	142264582	142264596	ONECUT2	12.2241	+
chr8	142264588	142264596	protein_coding__NA__chr8:142264668..142264669,+::	0	+	chr8	142264582	142264596	ONECUT3	11.8202	+
chr8	142264591	142264599	protein_coding__NA__chr8:142264668..142264669,+::	0	+	chr8	142264591	142264599	Dlx2	10.68	-
chr8	142264592	142264600	protein_coding__NA__chr8:142264668..142264669,+::	0	+	chr8	142264592	142264600	Nobox	11.2391	+
chr8	142264612	142264630	protein_coding__NA__chr8:142264668..142264669,+::	0	+	chr8	142264612	142264630	MAFF	10.2889	+
chr8	142264615	142264628	protein_coding__NA__chr8:142264668..142264669,+::	0	+	chr8	142264615	142264628	JUN	10.551	-
chr8	142264665	142264681	protein_coding__NA__chr8:142264668..142264669,+::	0	+	chr8	142264665	142264681	Rarb	-4.58621	+
chr8	142264666	142264677	protein_coding__NA__chr8:142264668..142264669,+::	0	+	chr8	142264666	142264677	TBX20	12.0909	+
chr8	142264666	142264682	protein_coding__NA__chr8:142264668..142264669,+::	0	+	chr8	142264666	142264682	Rarg	-3.79592	+
chr8	142264666	142264684	protein_coding__NA__chr8:142264668..142264669,+::	0	+	chr8	142264666	142264684	RARA	-8.48485	+
chr8	142264667	142264675	protein_coding__NA__chr8:142264668..142264669,+::	0	+	chr8	142264667	142264675	TBX15	10.7115	+
chr8	142264667	142264678	protein_coding__NA__chr8:142264668..142264669,+::	0	+	chr8	142264667	142264678	E2F6	12.1897	+
chr8	142264681	142264696	protein_coding__NA__chr8:142264668..142264669,+::	0	+	chr8	142264681	142264696	SCRT1	6.7377	+
chr8	142264682	142264695	protein_coding__NA__chr8:142264668..142264669,+::	0	+	chr8	142264682	142264695	Myod1	12	-
chr8	142264683	142264697	protein_coding__NA__chr8:142264668..142264669,+::	0	+	chr8	142264683	142264697	Tcf21	7.27632	+
chr8	142264685	142264694	protein_coding__NA__chr8:142264668..142264669,+::	0	+	chr8	142264685	142264694	SNAI2	12.3488	+
chr8	142264685	142264695	protein_coding__NA__chr8:142264668..142264669,+::	0	+	chr8	142264685	142264695	FIGLA	14.5345	-
chr8	142264685	142264695	protein_coding__NA__chr8:142264668..142264669,+::	0	+	chr8	142264685	142264695	MSC	13.2439	-
chr8	142264685	142264695	protein_coding__NA__chr8:142264668..142264669,+::	0	+	chr8	142264685	142264695	MYF6	10.1515	-
chr8	142264685	142264695	protein_coding__NA__chr8:142264668..142264669,+::	0	+	chr8	142264685	142264695	TCF3	12.2692	-
chr8	142264685	142264696	protein_coding__NA__chr8:142264668..142264669,+::	0	+	chr8	142264685	142264696	Myog	11.7755	+
chr8	142264685	142264696	protein_coding__NA__chr8:142264668..142264669,+::	0	+	chr8	142264685	142264696	Tcf12	12.1224	+
chr8	142264685	142264697	protein_coding__NA__chr8:142264668..142264669,+::	0	+	chr8	142264685	142264697	TAL1::TCF3	12.3034	-
chr8	142264687	142264699	protein_coding__NA__chr8:142264668..142264669,+::	0	+	chr8	142264687	142264699	ZBTB7A	11.1429	-
chr8	142264700	142264703	protein_coding__NA__chr8:142264668..142264669,+::	0	+	chr8	142264700	142264710	GSC	11.5849	+
chr8	142264700	142264703	protein_coding__NA__chr8:142264668..142264669,+::	0	+	chr8	142264700	142264710	GSC2	10.339	+
chr8	142264700	142264703	protein_coding__NA__chr8:142264668..142264669,+::	0	+	chr8	142264700	142264710	REL	12.2222	-
chr8	142288235	142288238	antisense__NA__chr8:142288289..142288325,+	0	+	chr8	142288227	142288238	Klf1	15.0455	+
chr8	142288235	142288242	antisense__NA__chr8:142288289..142288325,+	0	+	chr8	142288227	142288242	Klf12	12.3607	+
chr8	142288235	142288248	antisense__NA__chr8:142288289..142288325,+	0	+	chr8	142288230	142288248	IRF2	5.50459	-
chr8	142288237	142288253	antisense__NA__chr8:142288289..142288325,+	0	+	chr8	142288237	142288253	Rarg	0.408163	-
chr8	142288245	142288256	antisense__NA__chr8:142288289..142288325,+	0	+	chr8	142288245	142288256	Myog	11.9388	-
chr8	142288245	142288256	antisense__NA__chr8:142288289..142288325,+	0	+	chr8	142288245	142288256	Tcf12	11.551	-
chr8	142288246	142288256	antisense__NA__chr8:142288289..142288325,+	0	+	chr8	142288246	142288256	ID4	14.6393	+
chr8	142288246	142288256	antisense__NA__chr8:142288289..142288325,+	0	+	chr8	142288246	142288256	TCF3	12.8654	+
chr8	142288246	142288256	antisense__NA__chr8:142288289..142288325,+	0	+	chr8	142288246	142288256	TCF4	13.7551	+
chr8	142288246	142288259	antisense__NA__chr8:142288289..142288325,+	0	+	chr8	142288246	142288259	Myod1	13.1224	+
chr8	142288247	142288256	antisense__NA__chr8:142288289..142288325,+	0	+	chr8	142288247	142288256	SNAI2	13.2791	-
chr8	142288258	142288268	antisense__NA__chr8:142288289..142288325,+	0	+	chr8	142288258	142288268	Ascl2	10.9571	-
chr8	142288262	142288279	antisense__NA__chr8:142288289..142288325,+	0	+	chr8	142288262	142288279	SP4	12.1273	+
chr8	142288264	142288275	antisense__NA__chr8:142288289..142288325,+	0	+	chr8	142288264	142288275	Klf1	13.9394	+
chr8	142288264	142288278	antisense__NA__chr8:142288289..142288325,+	0	+	chr8	142288264	142288278	KLF14	10.5172	+
chr8	142288264	142288279	antisense__NA__chr8:142288289..142288325,+	0	+	chr8	142288264	142288279	Klf12	11.5902	+
chr8	142288265	142288275	antisense__NA__chr8:142288289..142288325,+	0	+	chr8	142288265	142288275	Klf4	16.4286	-
chr8	142288265	142288275	antisense__NA__chr8:142288289..142288325,+	0	+	chr8	142288265	142288275	KLF5	16.2857	+
chr8	142288265	142288276	antisense__NA__chr8:142288289..142288325,+	0	+	chr8	142288265	142288276	KLF16	13.0862	+
chr8	142288265	142288276	antisense__NA__chr8:142288289..142288325,+	0	+	chr8	142288265	142288276	SP1	16.5962	+
chr8	142288265	142288276	antisense__NA__chr8:142288289..142288325,+	0	+	chr8	142288265	142288276	SP3	13.3577	+
chr8	142288265	142288277	antisense__NA__chr8:142288289..142288325,+	0	+	chr8	142288265	142288277	SP8	12.3553	+
chr8	142288265	142288280	antisense__NA__chr8:142288289..142288325,+	0	+	chr8	142288265	142288280	SP2	17.2759	+
chr8	142288269	142288281	antisense__NA__chr8:142288289..142288325,+	0	+	chr8	142288269	142288281	INSM1	9.93878	-
chr8	142288269	142288284	antisense__NA__chr8:142288289..142288325,+	0	+	chr8	142288269	142288284	NR2C2	10.7714	-
chr8	142288275	142288283	antisense__NA__chr8:142288289..142288325,+	0	+	chr8	142288275	142288283	MEIS2	11.5574	+
chr8	142288290	142288303	antisense__NA__chr8:142288289..142288325,+	0	+	chr8	142288290	142288303	Myod1	11.2857	-
chr8	142288292	142288302	antisense__NA__chr8:142288289..142288325,+	0	+	chr8	142288292	142288302	Myb	10.4754	-
chr8	142288293	142288303	antisense__NA__chr8:142288289..142288325,+	0	+	chr8	142288293	142288303	NHLH1	12.1897	-
chr8	142288293	142288304	antisense__NA__chr8:142288289..142288325,+	0	+	chr8	142288293	142288304	Myog	13.2653	+
chr8	142288293	142288304	antisense__NA__chr8:142288289..142288325,+	0	+	chr8	142288293	142288304	Tcf12	12.4286	+
chr8	142288329	142288339	antisense__NA__chr8:142288289..142288325,+	0	+	chr8	142288329	142288339	SREBF1	11.0976	-
chr8	142318383	142318393	protein_coding__p2@SLC45A4__chr8:142318398..142318444,-::	0	-	chr8	142318379	142318393	Zfx	12.6061	-
chr8	142318391	142318401	protein_coding__p2@SLC45A4__chr8:142318398..142318444,-::	0	-	chr8	142318391	142318401	Tcfl5	9.93548	-
chr8	142318440	142318451	protein_coding__p2@SLC45A4__chr8:142318398..142318444,-::	0	-	chr8	142318440	142318451	Gabpa	14.9836	-
chr8	142318441	142318452	protein_coding__p2@SLC45A4__chr8:142318398..142318444,-::	0	-	chr8	142318441	142318452	ELK4	14.1091	+
chr8	142318441	142318453	protein_coding__p2@SLC45A4__chr8:142318398..142318444,-::	0	-	chr8	142318441	142318453	HINFP	10.7727	+
chr8	142318442	142318452	protein_coding__p2@SLC45A4__chr8:142318398..142318444,-::	0	-	chr8	142318442	142318452	ELK1	10.234	-
chr8	142318442	142318452	protein_coding__p2@SLC45A4__chr8:142318398..142318444,-::	0	-	chr8	142318442	142318452	ELK3	11.0172	-
chr8	142318442	142318452	protein_coding__p2@SLC45A4__chr8:142318398..142318444,-::	0	-	chr8	142318442	142318452	ERF	10.5571	-
chr8	142318442	142318452	protein_coding__p2@SLC45A4__chr8:142318398..142318444,-::	0	-	chr8	142318442	142318452	ERG	11.2909	-
chr8	142318442	142318452	protein_coding__p2@SLC45A4__chr8:142318398..142318444,-::	0	-	chr8	142318442	142318452	ETS1	11.931	-
chr8	142318442	142318452	protein_coding__p2@SLC45A4__chr8:142318398..142318444,-::	0	-	chr8	142318442	142318452	ETV1	11.7273	-
chr8	142318442	142318452	protein_coding__p2@SLC45A4__chr8:142318398..142318444,-::	0	-	chr8	142318442	142318452	ETV4	11.3621	-
chr8	142318442	142318452	protein_coding__p2@SLC45A4__chr8:142318398..142318444,-::	0	-	chr8	142318442	142318452	ETV5	12.1273	-
chr8	142318442	142318452	protein_coding__p2@SLC45A4__chr8:142318398..142318444,-::	0	-	chr8	142318442	142318452	ETV6	13.6538	-
chr8	142318442	142318452	protein_coding__p2@SLC45A4__chr8:142318398..142318444,-::	0	-	chr8	142318442	142318452	FEV	11.0385	-
chr8	142318442	142318452	protein_coding__p2@SLC45A4__chr8:142318398..142318444,-::	0	-	chr8	142318442	142318452	FLI1	11.1702	-
chr8	142318442	142318453	protein_coding__p2@SLC45A4__chr8:142318398..142318444,-::	0	-	chr8	142318442	142318453	ETV2	10.082	-
chr8	142318444	142318465	protein_coding__p2@SLC45A4__chr8:142318398..142318444,-::	0	-	chr8	142318444	142318465	MAFG	11.0102	-
chr8	142318447	142318462	protein_coding__p2@SLC45A4__chr8:142318398..142318444,-::	0	-	chr8	142318447	142318462	Bach1::Mafk	11.6579	+
chr8	142318458	142318469	protein_coding__p2@SLC45A4__chr8:142318398..142318444,-::	0	-	chr8	142318458	142318469	NRF1	11.9273	+
chr8	142318464	142318475	protein_coding__p2@SLC45A4__chr8:142318398..142318444,-::	0	-	chr8	142318464	142318475	NRF1	13.6	+
chr8	142318473	142318488	protein_coding__p2@SLC45A4__chr8:142318398..142318444,-::	0	-	chr8	142318473	142318488	Nfe2l2	12.2879	+
chr8	142318474	142318489	protein_coding__p2@SLC45A4__chr8:142318398..142318444,-::	0	-	chr8	142318474	142318489	Bach1::Mafk	9.36842	+
chr8	142318477	142318492	protein_coding__p2@SLC45A4__chr8:142318398..142318444,-::	0	-	chr8	142318477	142318492	MAF::NFE2	11.3607	+
chr8	142318489	142318498	protein_coding__p2@SLC45A4__chr8:142318398..142318444,-::	0	-	chr8	142318489	142318503	EGR1	14.6538	+
chr8	142318489	142318498	protein_coding__p2@SLC45A4__chr8:142318398..142318444,-::	0	-	chr8	142318489	142318503	ZIC1	5.31915	+
chr8	142318490	142318498	protein_coding__p2@SLC45A4__chr8:142318398..142318444,-::	0	-	chr8	142318490	142318505	EGR3	6.41379	+
chr8	142318492	142318498	protein_coding__p2@SLC45A4__chr8:142318398..142318444,-::	0	-	chr8	142318492	142318503	EGR2	9.06897	+
chr8	142318492	142318498	protein_coding__p2@SLC45A4__chr8:142318398..142318444,-::	0	-	chr8	142318492	142318507	ZBTB33	10.1212	-
chr8	142318495	142318498	protein_coding__p2@SLC45A4__chr8:142318398..142318444,-::	0	-	chr8	142318495	142318510	ZIC3	7.98571	-
chr8	142336068	142336079	intergenic__NA__chr8:142336113..142336114,+::	0	+	chr8	142336068	142336079	Klf1	11.6212	+
chr8	142336069	142336079	intergenic__NA__chr8:142336113..142336114,+::	0	+	chr8	142336069	142336079	Klf4	13.6122	-
chr8	142336069	142336079	intergenic__NA__chr8:142336113..142336114,+::	0	+	chr8	142336069	142336079	KLF5	15.3061	+
chr8	142336077	142336098	intergenic__NA__chr8:142336113..142336114,+::	0	+	chr8	142336077	142336098	MAFG	9.88776	-
chr8	142336111	142336121	intergenic__NA__chr8:142336113..142336114,+::	0	+	chr8	142336111	142336121	Sox3	12.2069	-
chr8	142336111	142336121	intergenic__NA__chr8:142336113..142336114,+::	0	+	chr8	142336111	142336121	Sox6	12.1571	-
chr8	142336146	142336148	intergenic__NA__chr8:142336113..142336114,+::	0	+	chr8	142336146	142336156	SMAD3	11.0727	+
chr8	142350575	142350579	intergenic__p1@LOC731779__chr8:142350638..142350683,+::	0	+	chr8	142350571	142350579	Dux	12.1475	-
chr8	142350575	142350583	intergenic__p1@LOC731779__chr8:142350638..142350683,+::	0	+	chr8	142350565	142350583	NFYA	10.5122	+
chr8	142350575	142350586	intergenic__p1@LOC731779__chr8:142350638..142350683,+::	0	+	chr8	142350571	142350586	NFYB	16.0192	-
chr8	142350609	142350619	intergenic__p1@LOC731779__chr8:142350638..142350683,+::	0	+	chr8	142350609	142350619	TEAD1	11.2419	-
chr8	142350609	142350619	intergenic__p1@LOC731779__chr8:142350638..142350683,+::	0	+	chr8	142350609	142350619	TEAD4	11.5323	-
chr8	142350610	142350618	intergenic__p1@LOC731779__chr8:142350638..142350683,+::	0	+	chr8	142350610	142350618	TEAD3	12.551	-
chr8	142350649	142350662	intergenic__p1@LOC731779__chr8:142350638..142350683,+::	0	+	chr8	142350649	142350662	ATF4	12.0656	-
chr8	142350668	142350680	intergenic__p1@LOC731779__chr8:142350638..142350683,+::	0	+	chr8	142350668	142350680	TFAP2A(var.2)	13.4909	+
chr8	142350668	142350680	intergenic__p1@LOC731779__chr8:142350638..142350683,+::	0	+	chr8	142350668	142350680	TFAP2B	13.9273	+
chr8	142350668	142350680	intergenic__p1@LOC731779__chr8:142350638..142350683,+::	0	+	chr8	142350668	142350680	TFAP2C	13.7551	+
chr8	142356205	142356206	Enhancer__chr8:142355986-142356286	0	+	chr8	142356195	142356206	NRF1	9.74545	-
chr8	142356205	142356206	Enhancer__chr8:142355986-142356286	0	+	chr8	142356197	142356206	SNAI2	13.2791	+
chr8	142356205	142356207	Enhancer__chr8:142355986-142356286	0	+	chr8	142356194	142356207	Myod1	13.7551	-
chr8	142356205	142356207	Enhancer__chr8:142355986-142356286	0	+	chr8	142356197	142356207	Ascl2	10.9	-
chr8	142356205	142356207	Enhancer__chr8:142355986-142356286	0	+	chr8	142356197	142356207	HEY2	12	-
chr8	142356205	142356207	Enhancer__chr8:142355986-142356286	0	+	chr8	142356197	142356207	ID4	14.4262	-
chr8	142356205	142356207	Enhancer__chr8:142355986-142356286	0	+	chr8	142356197	142356207	TCF3	12.2885	-
chr8	142356205	142356207	Enhancer__chr8:142355986-142356286	0	+	chr8	142356197	142356207	TCF4	12.7551	-
chr8	142356205	142356208	Enhancer__chr8:142355986-142356286	0	+	chr8	142356196	142356208	HES5	2.96552	-
chr8	142356205	142356208	Enhancer__chr8:142355986-142356286	0	+	chr8	142356196	142356208	HES7	7.41379	-
chr8	142356205	142356208	Enhancer__chr8:142355986-142356286	0	+	chr8	142356196	142356208	PKNOX1	1.16327	+
chr8	142356205	142356208	Enhancer__chr8:142355986-142356286	0	+	chr8	142356196	142356208	PKNOX2	5.18033	+
chr8	142356205	142356208	Enhancer__chr8:142355986-142356286	0	+	chr8	142356197	142356208	Myog	11.7347	+
chr8	142356205	142356208	Enhancer__chr8:142355986-142356286	0	+	chr8	142356197	142356208	Tcf12	11.1429	+
chr8	142356252	142356264	Enhancer__chr8:142355986-142356286	0	+	chr8	142356252	142356264	TFAP2A(var.2)	13.2182	+
chr8	142356252	142356264	Enhancer__chr8:142355986-142356286	0	+	chr8	142356252	142356264	TFAP2B	12.9455	+
chr8	142356252	142356264	Enhancer__chr8:142355986-142356286	0	+	chr8	142356252	142356264	TFAP2C	12.6327	+
chr8	142356253	142356264	Enhancer__chr8:142355986-142356286	0	+	chr8	142356253	142356264	TFAP2A	11.4	-
chr8	142356253	142356264	Enhancer__chr8:142355986-142356286	0	+	chr8	142356253	142356264	TFAP2B(var.2)	11.1818	+
chr8	142356253	142356264	Enhancer__chr8:142355986-142356286	0	+	chr8	142356253	142356264	TFAP2C(var.2)	10.9231	+
chr8	142356273	142356287	Enhancer__chr8:142355986-142356286	0	+	chr8	142356273	142356287	EGR1	11.6538	+
chr8	142356274	142356289	Enhancer__chr8:142355986-142356286	0	+	chr8	142356274	142356289	EGR3	5.68966	+
chr8	142356276	142356285	Enhancer__chr8:142355986-142356286	0	+	chr8	142356276	142356285	THAP1	11.1447	+
chr8	142356276	142356287	Enhancer__chr8:142355986-142356286	0	+	chr8	142356276	142356287	EGR2	9.5	+
chr8	142356295	142356308	Enhancer__chr8:142355986-142356286	0	+	chr8	142356295	142356308	SMAD2::SMAD3::SMAD4	11.3934	-
chr8	142356315	142356320	Enhancer__chr8:142355986-142356286	0	+	chr8	142356315	142356326	SP1	13.0962	-
chr8	142356315	142356320	Enhancer__chr8:142355986-142356286	0	+	chr8	142356315	142356326	SP3	11.7398	-
chr8	142356316	142356320	Enhancer__chr8:142355986-142356286	0	+	chr8	142356316	142356326	Klf4	12.7041	+
chr8	142356316	142356320	Enhancer__chr8:142355986-142356286	0	+	chr8	142356316	142356326	KLF5	14.7755	-
chr8	142356317	142356320	Enhancer__chr8:142355986-142356286	0	+	chr8	142356317	142356327	ZNF740	10.9266	-
chr8	142356318	142356320	Enhancer__chr8:142355986-142356286	0	+	chr8	142356318	142356328	ZNF740	10.5688	-
chr8	142356319	142356320	Enhancer__chr8:142355986-142356286	0	+	chr8	142356319	142356329	ZNF740	10.7982	-
chr8	142364043	142364054	intergenic__NA__chr8:142364077..142364078,-::	0	-	chr8	142364043	142364054	Nkx2-5(var.2)	11.6909	-
chr8	142364058	142364070	intergenic__NA__chr8:142364077..142364078,-::	0	-	chr8	142364058	142364070	HES7	2.12069	+
chr8	142364060	142364073	intergenic__NA__chr8:142364077..142364078,-::	0	-	chr8	142364060	142364073	Hes2	11.4762	-
chr8	142364072	142364089	intergenic__NA__chr8:142364077..142364078,-::	0	-	chr8	142364072	142364089	NR3C1	7.85714	+
chr8	142364072	142364089	intergenic__NA__chr8:142364077..142364078,-::	0	-	chr8	142364072	142364089	NR3C2	8.91489	+
chr8	142364086	142364096	intergenic__NA__chr8:142364077..142364078,-::	0	-	chr8	142364086	142364096	MZF1(var.2)	12.0101	-
chr8	142364088	142364101	intergenic__NA__chr8:142364077..142364078,-::	0	-	chr8	142364088	142364101	TFAP2A(var.3)	11.1311	-
chr8	142364088	142364101	intergenic__NA__chr8:142364077..142364078,-::	0	-	chr8	142364088	142364101	TFAP2B(var.3)	10.4754	+
chr8	142364088	142364101	intergenic__NA__chr8:142364077..142364078,-::	0	-	chr8	142364088	142364101	TFAP2C(var.3)	9.94828	+
chr8	142364116	142364129	intergenic__NA__chr8:142364077..142364078,-::	0	-	chr8	142364116	142364129	TFAP2B(var.3)	11	+
chr8	142364116	142364129	intergenic__NA__chr8:142364077..142364078,-::	0	-	chr8	142364116	142364129	TFAP2C(var.3)	8.98276	+
chr8	142364141	142364153	intergenic__NA__chr8:142364077..142364078,-::	0	-	chr8	142364141	142364153	PBX1	10.7551	-
chr8	142364146	142364158	intergenic__NA__chr8:142364077..142364078,-::	0	-	chr8	142364146	142364159	DUXA	12	-
chr8	142364147	142364158	intergenic__NA__chr8:142364077..142364078,-::	0	-	chr8	142364147	142364158	DUX4	14.9574	-
chr8	142364154	142364158	intergenic__NA__chr8:142364077..142364078,-::	0	-	chr8	142364154	142364167	ZBTB18	9.25714	+
chr8	142377357	142377369	protein_coding__p1@GPR20__chr8:142377376..142377391,-::	0	-	chr8	142377357	142377369	HINFP	10.1667	-
chr8	142377380	142377390	protein_coding__p1@GPR20__chr8:142377376..142377391,-::	0	-	chr8	142377380	142377390	Crem	11.3115	+
chr8	142377380	142377392	protein_coding__p1@GPR20__chr8:142377376..142377391,-::	0	-	chr8	142377380	142377392	Creb5	8.41818	-
chr8	142377380	142377392	protein_coding__p1@GPR20__chr8:142377376..142377391,-::	0	-	chr8	142377380	142377392	JDP2(var.2)	10.3673	-
chr8	142377382	142377390	protein_coding__p1@GPR20__chr8:142377376..142377391,-::	0	-	chr8	142377382	142377390	CREB1	13.5495	-
chr8	142377382	142377392	protein_coding__p1@GPR20__chr8:142377376..142377391,-::	0	-	chr8	142377382	142377392	Crem	11.3115	-
chr8	142377386	142377396	protein_coding__p1@GPR20__chr8:142377376..142377391,-::	0	-	chr8	142377386	142377396	SREBF2	11.6404	-
chr8	142377396	142377407	protein_coding__p1@GPR20__chr8:142377376..142377391,-::	0	-	chr8	142377396	142377407	TFAP2A	12.5636	-
chr8	142377396	142377407	protein_coding__p1@GPR20__chr8:142377376..142377391,-::	0	-	chr8	142377396	142377407	TFAP2B(var.2)	11.2909	-
chr8	142377396	142377407	protein_coding__p1@GPR20__chr8:142377376..142377391,-::	0	-	chr8	142377396	142377407	TFAP2C(var.2)	11.5962	-
chr8	142377422	142377438	protein_coding__p1@GPR20__chr8:142377376..142377391,-::	0	-	chr8	142377422	142377438	EGR4	11.3818	-
chr8	142377423	142377433	protein_coding__p1@GPR20__chr8:142377376..142377391,-::	0	-	chr8	142377423	142377433	Klf4	12.949	+
chr8	142377423	142377433	protein_coding__p1@GPR20__chr8:142377376..142377391,-::	0	-	chr8	142377423	142377433	KLF5	14.0612	-
chr8	142377423	142377434	protein_coding__p1@GPR20__chr8:142377376..142377391,-::	0	-	chr8	142377423	142377434	Klf1	13.4848	-
chr8	142377423	142377438	protein_coding__p1@GPR20__chr8:142377376..142377391,-::	0	-	chr8	142377423	142377438	EGR3	11.6724	-
chr8	142377424	142377439	protein_coding__p1@GPR20__chr8:142377376..142377391,-::	0	-	chr8	142377424	142377439	SP2	20.8448	-
chr8	142377425	142377439	protein_coding__p1@GPR20__chr8:142377376..142377391,-::	0	-	chr8	142377425	142377439	EGR1	20.0769	-
chr8	142377425	142377440	protein_coding__p1@GPR20__chr8:142377376..142377391,-::	0	-	chr8	142377425	142377440	Klf12	10.9508	-
chr8	142377425	142377442	protein_coding__p1@GPR20__chr8:142377376..142377391,-::	0	-	chr8	142377425	142377442	SP4	15.5273	-
chr8	142377426	142377440	protein_coding__p1@GPR20__chr8:142377376..142377391,-::	0	-	chr8	142377426	142377440	KLF14	15.7759	-
chr8	142377427	142377439	protein_coding__p1@GPR20__chr8:142377376..142377391,-::	0	-	chr8	142377427	142377439	SP8	15.9211	-
chr8	142377428	142377439	protein_coding__p1@GPR20__chr8:142377376..142377391,-::	0	-	chr8	142377428	142377439	KLF16	18.2414	-
chr8	142377428	142377439	protein_coding__p1@GPR20__chr8:142377376..142377391,-::	0	-	chr8	142377428	142377439	SP1	19.1538	-
chr8	142377428	142377439	protein_coding__p1@GPR20__chr8:142377376..142377391,-::	0	-	chr8	142377428	142377439	SP3	15.9837	-
chr8	142377429	142377439	protein_coding__p1@GPR20__chr8:142377376..142377391,-::	0	-	chr8	142377429	142377439	Klf4	16.1837	+
chr8	142377429	142377439	protein_coding__p1@GPR20__chr8:142377376..142377391,-::	0	-	chr8	142377429	142377439	KLF5	17	-
chr8	142377429	142377440	protein_coding__p1@GPR20__chr8:142377376..142377391,-::	0	-	chr8	142377429	142377440	Klf1	11.0152	-
chr8	142377434	142377445	protein_coding__p1@GPR20__chr8:142377376..142377391,-::	0	-	chr8	142377434	142377445	NRF1	11.4909	-
chr8	142377444	142377461	protein_coding__p1@GPR20__chr8:142377376..142377391,-::	0	-	chr8	142377444	142377461	SP4	4.2	+
chr8	142377445	142377456	protein_coding__p1@GPR20__chr8:142377376..142377391,-::	0	-	chr8	142377445	142377456	E2F4	12.7931	-
chr8	142377446	142377460	protein_coding__p1@GPR20__chr8:142377376..142377391,-::	0	-	chr8	142377446	142377460	KLF14	9.24138	+
chr8	142377447	142377457	protein_coding__p1@GPR20__chr8:142377376..142377391,-::	0	-	chr8	142377447	142377457	KLF5	15.1633	+
chr8	142377447	142377458	protein_coding__p1@GPR20__chr8:142377376..142377391,-::	0	-	chr8	142377447	142377458	KLF16	15.2069	+
chr8	142377447	142377458	protein_coding__p1@GPR20__chr8:142377376..142377391,-::	0	-	chr8	142377447	142377458	SP1	17.6346	+
chr8	142377447	142377458	protein_coding__p1@GPR20__chr8:142377376..142377391,-::	0	-	chr8	142377447	142377458	SP3	14.1301	+
chr8	142377447	142377459	protein_coding__p1@GPR20__chr8:142377376..142377391,-::	0	-	chr8	142377447	142377459	SP8	12.6711	+
chr8	142377447	142377461	protein_coding__p1@GPR20__chr8:142377376..142377391,-::	0	-	chr8	142377447	142377461	EGR1	15.0577	+
chr8	142377447	142377462	protein_coding__p1@GPR20__chr8:142377376..142377391,-::	0	-	chr8	142377447	142377462	SP2	14.5345	+
chr8	142377448	142377463	protein_coding__p1@GPR20__chr8:142377376..142377391,-::	0	-	chr8	142377448	142377467	CTCF	9.86885	-
chr8	142377450	142377463	protein_coding__p1@GPR20__chr8:142377376..142377391,-::	0	-	chr8	142377450	142377469	CTCF	9.47541	+
chr8	142377462	142377463	protein_coding__p1@GPR20__chr8:142377376..142377391,-::	0	-	chr8	142377462	142377476	Rxra	3.90244	+
chr8	142386440	142386451	Enhancer__chr8:142386413-142386490	0	+	chr8	142386440	142386451	TFAP2A	12.2182	+
chr8	142386440	142386451	Enhancer__chr8:142386413-142386490	0	+	chr8	142386440	142386451	TFAP2B(var.2)	11.5636	+
chr8	142386440	142386451	Enhancer__chr8:142386413-142386490	0	+	chr8	142386440	142386451	TFAP2C(var.2)	10.8846	+
chr8	142386440	142386452	Enhancer__chr8:142386413-142386490	0	+	chr8	142386440	142386452	TFAP2A(var.2)	11.3273	+
chr8	142386440	142386452	Enhancer__chr8:142386413-142386490	0	+	chr8	142386440	142386452	TFAP2B	11.7455	+
chr8	142386440	142386452	Enhancer__chr8:142386413-142386490	0	+	chr8	142386440	142386452	TFAP2C	11.5408	+
chr8	142386448	142386459	Enhancer__chr8:142386413-142386490	0	+	chr8	142386448	142386459	Gabpa	14.0328	-
chr8	142386449	142386460	Enhancer__chr8:142386413-142386490	0	+	chr8	142386449	142386460	ELK4	14.8364	+
chr8	142386449	142386462	Enhancer__chr8:142386413-142386490	0	+	chr8	142386449	142386462	ELF3	14.4138	-
chr8	142386450	142386460	Enhancer__chr8:142386413-142386490	0	+	chr8	142386450	142386460	ERF	11.6143	-
chr8	142386450	142386460	Enhancer__chr8:142386413-142386490	0	+	chr8	142386450	142386460	ETS1	11.5517	-
chr8	142386450	142386460	Enhancer__chr8:142386413-142386490	0	+	chr8	142386450	142386460	ETV6	12.3846	-
chr8	142386450	142386461	Enhancer__chr8:142386413-142386490	0	+	chr8	142386450	142386461	ELF5	13.3455	-
chr8	142386450	142386462	Enhancer__chr8:142386413-142386490	0	+	chr8	142386450	142386462	EHF	13.5082	-
chr8	142386450	142386462	Enhancer__chr8:142386413-142386490	0	+	chr8	142386450	142386462	ELF1	12.1273	-
chr8	142386450	142386462	Enhancer__chr8:142386413-142386490	0	+	chr8	142386450	142386462	ELF4	12.7869	-
chr8	142386450	142386464	Enhancer__chr8:142386413-142386490	0	+	chr8	142386450	142386464	SPI1	3.34545	-
chr8	142386461	142386475	Enhancer__chr8:142386413-142386490	0	+	chr8	142386461	142386475	KLF14	8.17241	-
chr8	142386468	142386483	Enhancer__chr8:142386413-142386490	0	+	chr8	142386468	142386483	Nr2f6(var.2)	-4.97143	+
chr8	142386475	142386490	Enhancer__chr8:142386413-142386490	0	+	chr8	142386475	142386490	Pparg::Rxra	11.3604	+
chr8	142386485	142386496	Enhancer__chr8:142386413-142386490	0	+	chr8	142386485	142386496	NRF1	9.36364	+
chr8	142386488	142386502	Enhancer__chr8:142386413-142386490	0	+	chr8	142386488	142386502	Zfx	10.0606	-
chr8	142386492	142386503	Enhancer__chr8:142386413-142386490	0	+	chr8	142386492	142386503	ELK4	10.6	-
chr8	142386493	142386504	Enhancer__chr8:142386413-142386490	0	+	chr8	142386493	142386504	Gabpa	11.2623	+
chr8	142386508	142386509	Enhancer__chr8:142386413-142386490	0	+	chr8	142386508	142386523	EGR3	6.98276	-
chr8	142402040	142402057	div_pc__p1@PTP4A3__chr8:142402089..142402158,+	0	+	chr8	142402039	142402057	NFYA	9.18293	+
chr8	142402045	142402060	div_pc__p1@PTP4A3__chr8:142402089..142402158,+	0	+	chr8	142402045	142402060	NFYB	11.3077	-
chr8	142402045	142402062	div_pc__p1@PTP4A3__chr8:142402089..142402158,+	0	+	chr8	142402045	142402062	PAX9	0.145455	-
chr8	142402054	142402073	div_pc__p1@PTP4A3__chr8:142402089..142402158,+	0	+	chr8	142402054	142402073	CTCF	8.4918	-
chr8	142402057	142402074	div_pc__p1@PTP4A3__chr8:142402089..142402158,+	0	+	chr8	142402057	142402074	Rarg(var.2)	-3.32727	-
chr8	142402058	142402072	div_pc__p1@PTP4A3__chr8:142402089..142402158,+	0	+	chr8	142402058	142402072	GLIS2	9.29508	+
chr8	142402061	142402069	div_pc__p1@PTP4A3__chr8:142402089..142402158,+	0	+	chr8	142402061	142402069	Mycn	12.8689	+
chr8	142402061	142402071	div_pc__p1@PTP4A3__chr8:142402089..142402158,+	0	+	chr8	142402061	142402071	BHLHE40	11.8462	+
chr8	142402061	142402071	div_pc__p1@PTP4A3__chr8:142402089..142402158,+	0	+	chr8	142402061	142402071	BHLHE41	7.73077	+
chr8	142402061	142402071	div_pc__p1@PTP4A3__chr8:142402089..142402158,+	0	+	chr8	142402061	142402071	Hes1	10.042	+
chr8	142402061	142402071	div_pc__p1@PTP4A3__chr8:142402089..142402158,+	0	+	chr8	142402061	142402071	HEY1	11.9091	+
chr8	142402061	142402071	div_pc__p1@PTP4A3__chr8:142402089..142402158,+	0	+	chr8	142402061	142402071	HEY2	10.6897	-
chr8	142402061	142402071	div_pc__p1@PTP4A3__chr8:142402089..142402158,+	0	+	chr8	142402061	142402071	MAX	12.9808	+
chr8	142402061	142402071	div_pc__p1@PTP4A3__chr8:142402089..142402158,+	0	+	chr8	142402061	142402071	MLX	9.62857	-
chr8	142402061	142402071	div_pc__p1@PTP4A3__chr8:142402089..142402158,+	0	+	chr8	142402061	142402071	MLXIPL	11.2424	-
chr8	142402061	142402071	div_pc__p1@PTP4A3__chr8:142402089..142402158,+	0	+	chr8	142402061	142402071	MNT	12.6212	+
chr8	142402061	142402071	div_pc__p1@PTP4A3__chr8:142402089..142402158,+	0	+	chr8	142402061	142402071	Srebf1(var.2)	10.069	+
chr8	142402061	142402071	div_pc__p1@PTP4A3__chr8:142402089..142402158,+	0	+	chr8	142402061	142402071	SREBF2(var.2)	10.2909	+
chr8	142402061	142402071	div_pc__p1@PTP4A3__chr8:142402089..142402158,+	0	+	chr8	142402061	142402071	TFE3	13.6735	+
chr8	142402061	142402071	div_pc__p1@PTP4A3__chr8:142402089..142402158,+	0	+	chr8	142402061	142402071	TFEB	13.8462	+
chr8	142402061	142402071	div_pc__p1@PTP4A3__chr8:142402089..142402158,+	0	+	chr8	142402061	142402071	TFEC	11.7927	+
chr8	142402061	142402072	div_pc__p1@PTP4A3__chr8:142402089..142402158,+	0	+	chr8	142402061	142402072	USF1	17.1633	+
chr8	142402061	142402072	div_pc__p1@PTP4A3__chr8:142402089..142402158,+	0	+	chr8	142402061	142402072	USF2	14.9388	+
chr8	142402062	142402070	div_pc__p1@PTP4A3__chr8:142402089..142402158,+	0	+	chr8	142402062	142402070	Id2	12.7705	+
chr8	142402062	142402070	div_pc__p1@PTP4A3__chr8:142402089..142402158,+	0	+	chr8	142402062	142402070	Mlxip	12.4098	-
chr8	142402062	142402071	div_pc__p1@PTP4A3__chr8:142402089..142402158,+	0	+	chr8	142402062	142402071	Creb3l2	12.6517	-
chr8	142402062	142402072	div_pc__p1@PTP4A3__chr8:142402089..142402158,+	0	+	chr8	142402062	142402072	Arntl	14.1475	-
chr8	142402062	142402072	div_pc__p1@PTP4A3__chr8:142402089..142402158,+	0	+	chr8	142402062	142402072	Mitf	13.5408	-
chr8	142402062	142402077	div_pc__p1@PTP4A3__chr8:142402089..142402158,+	0	+	chr8	142402062	142402077	Nfe2l2	9.69697	+
chr8	142402081	142402093	div_pc__p1@PTP4A3__chr8:142402089..142402158,+	0	+	chr8	142402081	142402093	HES5	2.17241	+
chr8	142402082	142402092	div_pc__p1@PTP4A3__chr8:142402089..142402158,+	0	+	chr8	142402082	142402092	Hes1	10.2867	-
chr8	142402082	142402092	div_pc__p1@PTP4A3__chr8:142402089..142402158,+	0	+	chr8	142402082	142402092	Tcfl5	11.3548	-
chr8	142402088	142402100	div_pc__p1@PTP4A3__chr8:142402089..142402158,+	0	+	chr8	142402088	142402100	TFAP2A(var.2)	12.3636	+
chr8	142402088	142402100	div_pc__p1@PTP4A3__chr8:142402089..142402158,+	0	+	chr8	142402088	142402100	TFAP2B	11.5636	+
chr8	142402088	142402100	div_pc__p1@PTP4A3__chr8:142402089..142402158,+	0	+	chr8	142402088	142402100	TFAP2C	10.9796	+
chr8	142402108	142402119	div_pc__p1@PTP4A3__chr8:142402089..142402158,+	0	+	chr8	142402108	142402119	NRF1	12.0545	+
chr8	142402113	142402124	div_pc__p1@PTP4A3__chr8:142402089..142402158,+	0	+	chr8	142402113	142402124	NRF1	11.2364	-
chr8	142402114	142402125	div_pc__p1@PTP4A3__chr8:142402089..142402158,+	0	+	chr8	142402114	142402125	NRF1	14.8545	+
chr8	142402120	142402136	div_pc__p1@PTP4A3__chr8:142402089..142402158,+	0	+	chr8	142402120	142402136	EGR4	9.83636	-
chr8	142402121	142402132	div_pc__p1@PTP4A3__chr8:142402089..142402158,+	0	+	chr8	142402121	142402132	NRF1	9.03636	-
chr8	142402126	142402137	div_pc__p1@PTP4A3__chr8:142402089..142402158,+	0	+	chr8	142402126	142402137	NRF1	9.07273	+
chr8	142402129	142402139	div_pc__p1@PTP4A3__chr8:142402089..142402158,+	0	+	chr8	142402129	142402139	Hes1	9.74126	-
chr8	142402129	142402139	div_pc__p1@PTP4A3__chr8:142402089..142402158,+	0	+	chr8	142402129	142402139	Tcfl5	10.75	-
chr8	142402129	142402140	div_pc__p1@PTP4A3__chr8:142402089..142402158,+	0	+	chr8	142402129	142402140	NRF1	11.2909	-
chr8	142402699	142402714	div_lnc__p1@ENST00000501440__chr8:142402708..142402726,-	0	-	chr8	142402699	142402714	Sox1	12.2241	+
chr8	142402699	142402714	div_lnc__p1@ENST00000501440__chr8:142402708..142402726,-	0	-	chr8	142402699	142402714	SOX21	3	-
chr8	142402741	142402752	div_lnc__p1@ENST00000501440__chr8:142402708..142402726,-	0	-	chr8	142402741	142402752	Klf1	10.0909	+
chr8	142402763	142402774	div_lnc__p1@ENST00000501440__chr8:142402708..142402726,-	0	-	chr8	142402763	142402774	NRL	10.6154	-
chr8	142402776	142402788	div_lnc__p1@ENST00000501440__chr8:142402708..142402726,-	0	-	chr8	142402776	142402788	HES5	2.94828	+
chr8	142402777	142402785	div_lnc__p1@ENST00000501440__chr8:142402708..142402726,-	0	-	chr8	142402777	142402785	Mycn	12.7377	+
chr8	142402777	142402787	div_lnc__p1@ENST00000501440__chr8:142402708..142402726,-	0	-	chr8	142402777	142402787	BHLHE40	10.6154	+
chr8	142402777	142402787	div_lnc__p1@ENST00000501440__chr8:142402708..142402726,-	0	-	chr8	142402777	142402787	CLOCK	10.8636	+
chr8	142402777	142402787	div_lnc__p1@ENST00000501440__chr8:142402708..142402726,-	0	-	chr8	142402777	142402787	Hes1	9.92308	+
chr8	142402777	142402787	div_lnc__p1@ENST00000501440__chr8:142402708..142402726,-	0	-	chr8	142402777	142402787	HEY1	13.2	+
chr8	142402777	142402787	div_lnc__p1@ENST00000501440__chr8:142402708..142402726,-	0	-	chr8	142402777	142402787	HEY2	11.7241	-
chr8	142402777	142402787	div_lnc__p1@ENST00000501440__chr8:142402708..142402726,-	0	-	chr8	142402777	142402787	MAX	12.75	+
chr8	142402777	142402787	div_lnc__p1@ENST00000501440__chr8:142402708..142402726,-	0	-	chr8	142402777	142402787	MLXIPL	10.803	-
chr8	142402777	142402787	div_lnc__p1@ENST00000501440__chr8:142402708..142402726,-	0	-	chr8	142402777	142402787	MNT	13.5303	+
chr8	142402777	142402787	div_lnc__p1@ENST00000501440__chr8:142402708..142402726,-	0	-	chr8	142402777	142402787	Npas2	13.1148	-
chr8	142402777	142402787	div_lnc__p1@ENST00000501440__chr8:142402708..142402726,-	0	-	chr8	142402777	142402787	TFE3	10.9184	+
chr8	142402777	142402788	div_lnc__p1@ENST00000501440__chr8:142402708..142402726,-	0	-	chr8	142402777	142402788	MAX::MYC	13.9388	-
chr8	142402778	142402786	div_lnc__p1@ENST00000501440__chr8:142402708..142402726,-	0	-	chr8	142402778	142402786	ARNT::HIF1A	11.4079	+
chr8	142402778	142402786	div_lnc__p1@ENST00000501440__chr8:142402708..142402726,-	0	-	chr8	142402778	142402786	Id2	13.7541	-
chr8	142402778	142402786	div_lnc__p1@ENST00000501440__chr8:142402708..142402726,-	0	-	chr8	142402778	142402786	Mlxip	13.377	-
chr8	142402778	142402788	div_lnc__p1@ENST00000501440__chr8:142402708..142402726,-	0	-	chr8	142402778	142402788	Arntl	11.6885	-
chr8	142402778	142402788	div_lnc__p1@ENST00000501440__chr8:142402708..142402726,-	0	-	chr8	142402778	142402788	Mitf	10.4898	-
chr8	142402778	142402788	div_lnc__p1@ENST00000501440__chr8:142402708..142402726,-	0	-	chr8	142402778	142402788	Myc	14.3091	+
chr8	142402778	142402791	div_lnc__p1@ENST00000501440__chr8:142402708..142402726,-	0	-	chr8	142402778	142402791	Hes2	11.7302	-
chr8	142402779	142402787	div_lnc__p1@ENST00000501440__chr8:142402708..142402726,-	0	-	chr8	142402779	142402787	Mycn	12.7377	-
chr8	142402783	142402794	div_lnc__p1@ENST00000501440__chr8:142402708..142402726,-	0	-	chr8	142402783	142402794	TFAP2A	12.8727	-
chr8	142402783	142402794	div_lnc__p1@ENST00000501440__chr8:142402708..142402726,-	0	-	chr8	142402783	142402794	TFAP2B(var.2)	13.2545	-
chr8	142402783	142402794	div_lnc__p1@ENST00000501440__chr8:142402708..142402726,-	0	-	chr8	142402783	142402794	TFAP2C(var.2)	12.9038	-
chr8	142402789	142402794	div_lnc__p1@ENST00000501440__chr8:142402708..142402726,-	0	-	chr8	142402789	142402799	GSC	11.1132	-
chr8	142402789	142402794	div_lnc__p1@ENST00000501440__chr8:142402708..142402726,-	0	-	chr8	142402789	142402799	GSC2	10.5254	-
chr8	142402790	142402794	div_lnc__p1@ENST00000501440__chr8:142402708..142402726,-	0	-	chr8	142402790	142402798	OTX1	11.3617	-
chr8	142402790	142402794	div_lnc__p1@ENST00000501440__chr8:142402708..142402726,-	0	-	chr8	142402790	142402798	OTX2	11.8511	-
chr8	142402790	142402794	div_lnc__p1@ENST00000501440__chr8:142402708..142402726,-	0	-	chr8	142402790	142402798	Pitx1	12.1455	-
chr8	142402790	142402794	div_lnc__p1@ENST00000501440__chr8:142402708..142402726,-	0	-	chr8	142402790	142402798	RHOXF1	9.98077	-
chr8	142402790	142402794	div_lnc__p1@ENST00000501440__chr8:142402708..142402726,-	0	-	chr8	142402790	142402799	PITX3	11.6538	-
chr8	142444847	142444857	intergenic__NA__chr8:142444927..142444928,+::	0	+	chr8	142444843	142444857	JUN(var.2)	15.0577	+
chr8	142444847	142444857	intergenic__NA__chr8:142444927..142444928,+::	0	+	chr8	142444846	142444857	FOSL2	15.0545	+
chr8	142444847	142444857	intergenic__NA__chr8:142444927..142444928,+::	0	+	chr8	142444846	142444857	JUNB	15	+
chr8	142444847	142444858	intergenic__NA__chr8:142444927..142444928,+::	0	+	chr8	142444847	142444858	FOS	11.8511	+
chr8	142444847	142444858	intergenic__NA__chr8:142444927..142444928,+::	0	+	chr8	142444847	142444858	FOSL1	16.0727	+
chr8	142444847	142444858	intergenic__NA__chr8:142444927..142444928,+::	0	+	chr8	142444847	142444858	JUND	12.7447	+
chr8	142444847	142444858	intergenic__NA__chr8:142444927..142444928,+::	0	+	chr8	142444847	142444858	NFE2	5.61224	-
chr8	142444847	142444860	intergenic__NA__chr8:142444927..142444928,+::	0	+	chr8	142444845	142444860	Bach1::Mafk	12.4079	-
chr8	142444847	142444861	intergenic__NA__chr8:142444927..142444928,+::	0	+	chr8	142444846	142444861	Nfe2l2	10.7273	-
chr8	142444849	142444856	intergenic__NA__chr8:142444927..142444928,+::	0	+	chr8	142444849	142444856	FOS::JUN	11.9703	-
chr8	142444849	142444866	intergenic__NA__chr8:142444927..142444928,+::	0	+	chr8	142444849	142444866	Rarg(var.2)	-5.81818	+
chr8	142444857	142444870	intergenic__NA__chr8:142444927..142444928,+::	0	+	chr8	142444857	142444870	NR2F1	13.1633	+
chr8	142444858	142444872	intergenic__NA__chr8:142444927..142444928,+::	0	+	chr8	142444858	142444872	PLAG1	14.7857	+
chr8	142444858	142444873	intergenic__NA__chr8:142444927..142444928,+::	0	+	chr8	142444858	142444873	Pparg::Rxra	10.2883	+
chr8	142444858	142444874	intergenic__NA__chr8:142444927..142444928,+::	0	+	chr8	142444858	142444874	Rarb	-4.17241	+
chr8	142444859	142444873	intergenic__NA__chr8:142444927..142444928,+::	0	+	chr8	142444859	142444873	Nr2f6	9.5	+
chr8	142444859	142444873	intergenic__NA__chr8:142444927..142444928,+::	0	+	chr8	142444859	142444873	Rxra	5.03659	+
chr8	142444859	142444873	intergenic__NA__chr8:142444927..142444928,+::	0	+	chr8	142444859	142444873	RXRB	6.03636	+
chr8	142444859	142444873	intergenic__NA__chr8:142444927..142444928,+::	0	+	chr8	142444859	142444873	RXRG	5.06383	+
chr8	142444864	142444884	intergenic__NA__chr8:142444927..142444928,+::	0	+	chr8	142444864	142444884	RREB1	6.16514	-
chr8	142444871	142444887	intergenic__NA__chr8:142444927..142444928,+::	0	+	chr8	142444871	142444887	EGR4	9.56364	-
chr8	142444873	142444885	intergenic__NA__chr8:142444927..142444928,+::	0	+	chr8	142444873	142444885	ZBTB7C	10.6935	-
chr8	142444874	142444884	intergenic__NA__chr8:142444927..142444928,+::	0	+	chr8	142444874	142444884	Klf4	13.2143	+
chr8	142444874	142444884	intergenic__NA__chr8:142444927..142444928,+::	0	+	chr8	142444874	142444884	KLF5	13.9796	-
chr8	142444874	142444885	intergenic__NA__chr8:142444927..142444928,+::	0	+	chr8	142444874	142444885	Klf1	13.8939	-
chr8	142444876	142444890	intergenic__NA__chr8:142444927..142444928,+::	0	+	chr8	142444876	142444890	EGR1	12.7885	-
chr8	142444878	142444887	intergenic__NA__chr8:142444927..142444928,+::	0	+	chr8	142444878	142444887	THAP1	9.96053	-
chr8	142444884	142444898	intergenic__NA__chr8:142444927..142444928,+::	0	+	chr8	142444884	142444898	Zfx	14.303	-
chr8	142444886	142444897	intergenic__NA__chr8:142444927..142444928,+::	0	+	chr8	142444886	142444897	TFAP2A	12.3818	-
chr8	142444886	142444897	intergenic__NA__chr8:142444927..142444928,+::	0	+	chr8	142444886	142444897	TFAP2B(var.2)	11.5273	-
chr8	142444909	142444925	intergenic__NA__chr8:142444927..142444928,+::	0	+	chr8	142444909	142444925	EGR4	10.6909	+
chr8	142444912	142444927	intergenic__NA__chr8:142444927..142444928,+::	0	+	chr8	142444912	142444927	NR2C2	11.4571	-
chr8	142444914	142444925	intergenic__NA__chr8:142444927..142444928,+::	0	+	chr8	142444914	142444925	E2F6	11.8276	-
chr8	142444917	142444925	intergenic__NA__chr8:142444927..142444928,+::	0	+	chr8	142444917	142444925	TBX15	10.7115	-
chr8	142444932	142444947	intergenic__NA__chr8:142444927..142444928,+::	0	+	chr8	142444932	142444947	ESR2	10.9423	+
chr8	142444944	142444958	intergenic__NA__chr8:142444927..142444928,+::	0	+	chr8	142444944	142444958	CREB3L1	11.6212	-
chr8	142444955	142444962	intergenic__NA__chr8:142444927..142444928,+::	0	+	chr8	142444955	142444966	Nkx2-5(var.2)	11.6182	-
chr8	1424523	1424538	Enhancer__chr8:1424538-1424595	0	+	chr8	1424523	1424538	Pou5f1::Sox2	12.0242	-
chr8	1424559	1424577	Enhancer__chr8:1424538-1424595	0	+	chr8	1424559	1424577	EWSR1-FLI1	-4.57895	-
chr8	1424563	1424581	Enhancer__chr8:1424538-1424595	0	+	chr8	1424563	1424581	EWSR1-FLI1	-1.01316	-
chr8	1424567	1424577	Enhancer__chr8:1424538-1424595	0	+	chr8	1424567	1424577	Sox3	11.3276	+
chr8	1424574	1424589	Enhancer__chr8:1424538-1424595	0	+	chr8	1424574	1424589	NR2C2	8.54286	-
chr8	1424586	1424597	Enhancer__chr8:1424538-1424595	0	+	chr8	1424586	1424597	Esrra	6.69091	+
chr8	1424594	1424605	Enhancer__chr8:1424538-1424595	0	+	chr8	1424594	1424605	Myog	10.9592	-
chr8	1424594	1424605	Enhancer__chr8:1424538-1424595	0	+	chr8	1424594	1424605	Tcf12	11.2041	-
chr8	1424594	1424609	Enhancer__chr8:1424538-1424595	0	+	chr8	1424594	1424609	SCRT1	8.06557	-
chr8	1424595	1424605	Enhancer__chr8:1424538-1424595	0	+	chr8	1424595	1424605	Srebf1(var.2)	9.60345	-
chr8	1424595	1424605	Enhancer__chr8:1424538-1424595	0	+	chr8	1424595	1424605	SREBF2(var.2)	9.07273	-
chr8	1424595	1424608	Enhancer__chr8:1424538-1424595	0	+	chr8	1424595	1424608	Myod1	12.6122	+
chr8	1424604	1424615	Enhancer__chr8:1424538-1424595	0	+	chr8	1424604	1424615	ETV2	9.57377	-
chr8	1424604	1424616	Enhancer__chr8:1424538-1424595	0	+	chr8	1424604	1424616	ELF4	8.59016	-
chr8	1424604	1424618	Enhancer__chr8:1424538-1424595	0	+	chr8	1424604	1424618	SPI1	10.4364	-
chr8	1424604	1424618	Enhancer__chr8:1424538-1424595	0	+	chr8	1424604	1424618	SPIC	15.5775	-
chr8	1424608	1424619	Enhancer__chr8:1424538-1424595	0	+	chr8	1424608	1424619	Foxo1	11.9483	+
chr8	1424608	1424623	Enhancer__chr8:1424538-1424595	0	+	chr8	1424608	1424623	TBP	12.3611	-
chr8	142524690	142524692	protein_coding__p1@ENST00000427937__chr8:142524760..142524776,+::	0	+	chr8	142524678	142524692	EGR1	14.0577	+
chr8	142524690	142524701	protein_coding__p1@ENST00000427937__chr8:142524760..142524776,+::	0	+	chr8	142524690	142524701	Nkx2-5(var.2)	11.6	-
chr8	142524707	142524722	protein_coding__p1@ENST00000427937__chr8:142524760..142524776,+::	0	+	chr8	142524707	142524722	Znf423	4.41573	-
chr8	142524724	142524738	protein_coding__p1@ENST00000427937__chr8:142524760..142524776,+::	0	+	chr8	142524724	142524738	EBF1	11.1967	+
chr8	142524734	142524751	protein_coding__p1@ENST00000427937__chr8:142524760..142524776,+::	0	+	chr8	142524734	142524751	SP4	8.50909	+
chr8	142524736	142524747	protein_coding__p1@ENST00000427937__chr8:142524760..142524776,+::	0	+	chr8	142524736	142524747	Klf1	10.3182	+
chr8	142524737	142524747	protein_coding__p1@ENST00000427937__chr8:142524760..142524776,+::	0	+	chr8	142524737	142524747	Klf4	13.102	-
chr8	142524737	142524747	protein_coding__p1@ENST00000427937__chr8:142524760..142524776,+::	0	+	chr8	142524737	142524747	KLF5	16.102	+
chr8	142524737	142524748	protein_coding__p1@ENST00000427937__chr8:142524760..142524776,+::	0	+	chr8	142524737	142524748	SP1	15.3654	+
chr8	142524737	142524749	protein_coding__p1@ENST00000427937__chr8:142524760..142524776,+::	0	+	chr8	142524737	142524749	SP8	11.9342	+
chr8	142524737	142524752	protein_coding__p1@ENST00000427937__chr8:142524760..142524776,+::	0	+	chr8	142524737	142524752	SP2	14.5862	+
chr8	142524747	142524761	protein_coding__p1@ENST00000427937__chr8:142524760..142524776,+::	0	+	chr8	142524747	142524761	Rfx1	10.8966	+
chr8	142524759	142524774	protein_coding__p1@ENST00000427937__chr8:142524760..142524776,+::	0	+	chr8	142524759	142524774	FOXP1	11.7746	+
chr8	142524759	142524776	protein_coding__p1@ENST00000427937__chr8:142524760..142524776,+::	0	+	chr8	142524759	142524776	Foxj3	10.8701	+
chr8	142524760	142524770	protein_coding__p1@ENST00000427937__chr8:142524760..142524776,+::	0	+	chr8	142524760	142524770	HMBOX1	11.4516	+
chr8	142524762	142524773	protein_coding__p1@ENST00000427937__chr8:142524760..142524776,+::	0	+	chr8	142524762	142524773	FOXP2	14.5909	+
chr8	142524763	142524774	protein_coding__p1@ENST00000427937__chr8:142524760..142524776,+::	0	+	chr8	142524763	142524774	Foxo1	14.0862	-
chr8	142524764	142524771	protein_coding__p1@ENST00000427937__chr8:142524760..142524776,+::	0	+	chr8	142524764	142524771	FOXD2	11.4237	+
chr8	142524764	142524771	protein_coding__p1@ENST00000427937__chr8:142524760..142524776,+::	0	+	chr8	142524764	142524771	FOXI1	12.9455	+
chr8	142524764	142524771	protein_coding__p1@ENST00000427937__chr8:142524760..142524776,+::	0	+	chr8	142524764	142524771	FOXL1	12	+
chr8	142524764	142524771	protein_coding__p1@ENST00000427937__chr8:142524760..142524776,+::	0	+	chr8	142524764	142524771	FOXO4	12.4364	+
chr8	142524764	142524771	protein_coding__p1@ENST00000427937__chr8:142524760..142524776,+::	0	+	chr8	142524764	142524771	FOXO6	12.9808	+
chr8	142524764	142524771	protein_coding__p1@ENST00000427937__chr8:142524760..142524776,+::	0	+	chr8	142524764	142524771	FOXP3	11.3611	+
chr8	142524764	142524772	protein_coding__p1@ENST00000427937__chr8:142524760..142524776,+::	0	+	chr8	142524764	142524772	FOXD1	12.4	+
chr8	142524764	142524772	protein_coding__p1@ENST00000427937__chr8:142524760..142524776,+::	0	+	chr8	142524764	142524772	FOXO3	11.5	+
chr8	142524789	142524798	protein_coding__p1@ENST00000427937__chr8:142524760..142524776,+::	0	+	chr8	142524789	142524798	Hic1	11.0577	-
chr8	142524797	142524805	protein_coding__p1@ENST00000427937__chr8:142524760..142524776,+::	0	+	chr8	142524797	142524814	RARA(var.2)	7.5082	-
chr8	142524797	142524805	protein_coding__p1@ENST00000427937__chr8:142524760..142524776,+::	0	+	chr8	142524797	142524814	Rarb(var.2)	-1.48485	-
chr8	142550840	142550843	Enhancer__chr8:142550661-142551112	0	+	chr8	142550831	142550843	PBX1	10.5714	-
chr8	142550840	142550844	Enhancer__chr8:142550661-142551112	0	+	chr8	142550833	142550844	DUX4	11.6809	-
chr8	142550840	142550845	Enhancer__chr8:142550661-142551112	0	+	chr8	142550832	142550845	DUXA	11.8065	-
chr8	142550845	142550862	Enhancer__chr8:142550661-142551112	0	+	chr8	142550845	142550862	SP4	8.23636	+
chr8	142550848	142550859	Enhancer__chr8:142550661-142551112	0	+	chr8	142550848	142550859	KLF16	10.0517	+
chr8	142550848	142550859	Enhancer__chr8:142550661-142551112	0	+	chr8	142550848	142550859	SP1	13.5192	+
chr8	142550848	142550860	Enhancer__chr8:142550661-142551112	0	+	chr8	142550848	142550860	SP8	10.3158	+
chr8	142550848	142550862	Enhancer__chr8:142550661-142551112	0	+	chr8	142550848	142550862	EGR1	13.9808	+
chr8	142550848	142550863	Enhancer__chr8:142550661-142551112	0	+	chr8	142550848	142550863	SP2	13.4655	+
chr8	142550851	142550862	Enhancer__chr8:142550661-142551112	0	+	chr8	142550851	142550862	SP1	12.7885	+
chr8	142550851	142550865	Enhancer__chr8:142550661-142551112	0	+	chr8	142550851	142550865	EGR1	10.4423	+
chr8	142550868	142550879	Enhancer__chr8:142550661-142551112	0	+	chr8	142550868	142550879	Gabpa	10.5574	+
chr8	142550873	142550891	Enhancer__chr8:142550661-142551112	0	+	chr8	142550873	142550891	EWSR1-FLI1	-8.48684	-
chr8	142550883	142550897	Enhancer__chr8:142550661-142551112	0	+	chr8	142550883	142550897	Stat4	14.8793	-
chr8	142550886	142550897	Enhancer__chr8:142550661-142551112	0	+	chr8	142550886	142550897	STAT1	10.0727	-
chr8	142550886	142550897	Enhancer__chr8:142550661-142551112	0	+	chr8	142550886	142550897	STAT3	15.3673	-
chr8	142550896	142550905	Enhancer__chr8:142550661-142551112	0	+	chr8	142550896	142550905	THAP1	9.85526	-
chr8	142550909	142550920	Enhancer__chr8:142550661-142551112	0	+	chr8	142550909	142550920	RUNX1	13.4655	+
chr8	142550910	142550920	Enhancer__chr8:142550661-142551112	0	+	chr8	142550910	142550920	RUNX3	12.9231	-
chr8	142550911	142550920	Enhancer__chr8:142550661-142551112	0	+	chr8	142550911	142550920	RUNX2	13.3654	-
chr8	142591684	142591685	Enhancer__chr8:142591617-142591932	0	+	chr8	142591671	142591685	E2F7	2.32787	-
chr8	142591684	142591685	Enhancer__chr8:142591617-142591932	0	+	chr8	142591674	142591685	E2F4	14.5345	+
chr8	142591684	142591685	Enhancer__chr8:142591617-142591932	0	+	chr8	142591674	142591685	E2F6	15.5345	+
chr8	142591684	142591688	Enhancer__chr8:142591617-142591932	0	+	chr8	142591678	142591688	RELA	8.82653	-
chr8	142591684	142591689	Enhancer__chr8:142591617-142591932	0	+	chr8	142591679	142591689	RELA	10.1429	-
chr8	142591684	142591695	Enhancer__chr8:142591617-142591932	0	+	chr8	142591680	142591695	Znf423	6.77528	-
chr8	142591689	142591699	Enhancer__chr8:142591617-142591932	0	+	chr8	142591689	142591699	MZF1(var.2)	12.2727	+
chr8	142591718	142591731	Enhancer__chr8:142591617-142591932	0	+	chr8	142591718	142591731	SMAD2::SMAD3::SMAD4	12.459	-
chr8	142591722	142591735	Enhancer__chr8:142591617-142591932	0	+	chr8	142591722	142591735	SMAD2::SMAD3::SMAD4	13.6721	-
chr8	142591753	142591763	Enhancer__chr8:142591617-142591932	0	+	chr8	142591753	142591763	Mitf	12.1224	+
chr8	142591753	142591764	Enhancer__chr8:142591617-142591932	0	+	chr8	142591753	142591764	USF1	10.551	-
chr8	142591754	142591764	Enhancer__chr8:142591617-142591932	0	+	chr8	142591754	142591764	TFE3	10.8571	-
chr8	142591762	142591777	Enhancer__chr8:142591617-142591932	0	+	chr8	142591762	142591777	SP2	15.7931	-
chr8	142591764	142591778	Enhancer__chr8:142591617-142591932	0	+	chr8	142591764	142591778	KLF14	8.7931	-
chr8	142591766	142591776	Enhancer__chr8:142591617-142591932	0	+	chr8	142591766	142591776	MZF1(var.2)	10.899	+
chr8	142591766	142591777	Enhancer__chr8:142591617-142591932	0	+	chr8	142591766	142591777	SP1	15.0769	-
chr8	142591770	142591785	Enhancer__chr8:142591617-142591932	0	+	chr8	142591770	142591785	Pparg::Rxra	11.0901	+
chr8	142591792	142591799	Enhancer__chr8:142591617-142591932	0	+	chr8	142591792	142591806	PLAG1	6.30612	+
chr8	142591792	142591799	Enhancer__chr8:142591617-142591932	0	+	chr8	142591792	142591807	Pparg::Rxra	13.6396	+
chr8	142591793	142591799	Enhancer__chr8:142591617-142591932	0	+	chr8	142591793	142591807	PLAG1	7.56122	+
chr8	142591793	142591799	Enhancer__chr8:142591617-142591932	0	+	chr8	142591793	142591809	Vdr	6.36066	+
chr8	142713588	142713590	Enhancer__chr8:142713304-142713669	0	+	chr8	142713579	142713590	STAT3	10.6531	-
chr8	142713605	142713616	Enhancer__chr8:142713304-142713669	0	+	chr8	142713605	142713616	Klf1	11.8788	+
chr8	142713605	142713620	Enhancer__chr8:142713304-142713669	0	+	chr8	142713605	142713620	Klf12	8.39344	+
chr8	142713606	142713616	Enhancer__chr8:142713304-142713669	0	+	chr8	142713606	142713616	Klf4	12.7041	-
chr8	142713606	142713616	Enhancer__chr8:142713304-142713669	0	+	chr8	142713606	142713616	KLF5	12.6531	+
chr8	142713606	142713617	Enhancer__chr8:142713304-142713669	0	+	chr8	142713606	142713617	SP3	11.7886	+
chr8	142713610	142713621	Enhancer__chr8:142713304-142713669	0	+	chr8	142713610	142713621	TFAP2A	10.8	+
chr8	142713610	142713621	Enhancer__chr8:142713304-142713669	0	+	chr8	142713610	142713621	TFAP2B(var.2)	10.6182	+
chr8	142713610	142713621	Enhancer__chr8:142713304-142713669	0	+	chr8	142713610	142713621	TFAP2C(var.2)	11.1346	+
chr8	142713626	142713638	Enhancer__chr8:142713304-142713669	0	+	chr8	142713626	142713638	ZBTB7C	10.9839	-
chr8	142713627	142713639	Enhancer__chr8:142713304-142713669	0	+	chr8	142713627	142713639	ZBTB7A	10.3714	-
chr8	142713636	142713647	Enhancer__chr8:142713304-142713669	0	+	chr8	142713636	142713647	RUNX1	12.2069	+
chr8	142713647	142713659	Enhancer__chr8:142713304-142713669	0	+	chr8	142713647	142713659	E2F8	4.86585	-
chr8	142713653	142713668	Enhancer__chr8:142713304-142713669	0	+	chr8	142713653	142713668	SP2	12.8448	-
chr8	142713654	142713666	Enhancer__chr8:142713304-142713669	0	+	chr8	142713654	142713666	SP8	10.3816	-
chr8	142713654	142713668	Enhancer__chr8:142713304-142713669	0	+	chr8	142713654	142713668	EGR1	12.9423	-
chr8	142713655	142713665	Enhancer__chr8:142713304-142713669	0	+	chr8	142713655	142713665	ZNF740	11.1835	-
chr8	142713655	142713666	Enhancer__chr8:142713304-142713669	0	+	chr8	142713655	142713666	SP3	10.5772	-
chr8	142713657	142713668	Enhancer__chr8:142713304-142713669	0	+	chr8	142713657	142713668	KLF16	10.3276	-
chr8	142713686	142713698	Enhancer__chr8:142713304-142713669	0	+	chr8	142713686	142713698	GRHL1	10.2759	-
chr8	142716841	142716848	Enhancer__chr8:142716742-142717095	0	+	chr8	142716839	142716848	JDP2	9.10345	-
chr8	142716859	142716873	Enhancer__chr8:142716742-142717095	0	+	chr8	142716859	142716873	RORA(var.2)	12.764	-
chr8	142716860	142716871	Enhancer__chr8:142716742-142717095	0	+	chr8	142716860	142716871	PHOX2A	12.04	+
chr8	142716860	142716871	Enhancer__chr8:142716742-142717095	0	+	chr8	142716860	142716871	Phox2b	12.3191	+
chr8	142716863	142716873	Enhancer__chr8:142716742-142717095	0	+	chr8	142716863	142716873	ALX3	10.3465	+
chr8	142716863	142716873	Enhancer__chr8:142716742-142717095	0	+	chr8	142716863	142716873	Barhl1	9.81132	-
chr8	142716863	142716873	Enhancer__chr8:142716742-142717095	0	+	chr8	142716863	142716873	Dlx1	9.81579	+
chr8	142716863	142716873	Enhancer__chr8:142716742-142717095	0	+	chr8	142716863	142716873	EN2	12.3729	+
chr8	142716863	142716873	Enhancer__chr8:142716742-142717095	0	+	chr8	142716863	142716873	ESX1	10.25	+
chr8	142716863	142716873	Enhancer__chr8:142716742-142717095	0	+	chr8	142716863	142716873	GBX1	12.4776	+
chr8	142716863	142716873	Enhancer__chr8:142716742-142717095	0	+	chr8	142716863	142716873	GBX2	11.8723	+
chr8	142716863	142716873	Enhancer__chr8:142716742-142717095	0	+	chr8	142716863	142716873	GSX1	9.60317	+
chr8	142716863	142716873	Enhancer__chr8:142716742-142717095	0	+	chr8	142716863	142716873	LBX2	11.5254	+
chr8	142716863	142716873	Enhancer__chr8:142716742-142717095	0	+	chr8	142716863	142716873	LHX2	11.1556	+
chr8	142716863	142716873	Enhancer__chr8:142716742-142717095	0	+	chr8	142716863	142716873	MIXL1	10.0208	+
chr8	142716864	142716872	Enhancer__chr8:142716742-142717095	0	+	chr8	142716864	142716872	BARX1	10.6981	+
chr8	142716864	142716872	Enhancer__chr8:142716742-142717095	0	+	chr8	142716864	142716872	BSX	10.6038	+
chr8	142716864	142716872	Enhancer__chr8:142716742-142717095	0	+	chr8	142716864	142716872	EN1	11.5424	+
chr8	142716864	142716872	Enhancer__chr8:142716742-142717095	0	+	chr8	142716864	142716872	ISX	11.7966	+
chr8	142716864	142716872	Enhancer__chr8:142716742-142717095	0	+	chr8	142716864	142716872	LHX9	10.7458	+
chr8	142716864	142716872	Enhancer__chr8:142716742-142717095	0	+	chr8	142716864	142716872	MSX1	11.6429	+
chr8	142716864	142716872	Enhancer__chr8:142716742-142717095	0	+	chr8	142716864	142716872	MSX2	12.1091	+
chr8	142716864	142716872	Enhancer__chr8:142716742-142717095	0	+	chr8	142716864	142716872	Msx3	11.8868	+
chr8	142716864	142716872	Enhancer__chr8:142716742-142717095	0	+	chr8	142716864	142716872	PRRX1	10.54	+
chr8	142716864	142716872	Enhancer__chr8:142716742-142717095	0	+	chr8	142716864	142716872	Prrx2	10.2832	+
chr8	142716864	142716872	Enhancer__chr8:142716742-142717095	0	+	chr8	142716864	142716872	RAX2	10.6106	+
chr8	142716864	142716872	Enhancer__chr8:142716742-142717095	0	+	chr8	142716864	142716872	SHOX	10.5248	-
chr8	142716864	142716872	Enhancer__chr8:142716742-142717095	0	+	chr8	142716864	142716872	Shox2	11.48	+
chr8	142716864	142716872	Enhancer__chr8:142716742-142717095	0	+	chr8	142716864	142716872	UNCX	10.1062	+
chr8	142716894	142716905	Enhancer__chr8:142716742-142717095	0	+	chr8	142716894	142716905	EGR2	9.89655	+
chr8	142716932	142716945	Enhancer__chr8:142716742-142717095	0	+	chr8	142716932	142716945	Myod1	11.2653	-
chr8	142716935	142716945	Enhancer__chr8:142716742-142717095	0	+	chr8	142716935	142716945	NHLH1	12.2931	+
chr8	142716935	142716945	Enhancer__chr8:142716742-142717095	0	+	chr8	142716935	142716945	TFAP4	11.6364	+
chr8	142716935	142716946	Enhancer__chr8:142716742-142717095	0	+	chr8	142716935	142716946	Myog	11.0816	+
chr8	142716935	142716946	Enhancer__chr8:142716742-142717095	0	+	chr8	142716935	142716946	Tcf12	10.8776	+
chr8	142716945	142716956	Enhancer__chr8:142716742-142717095	0	+	chr8	142716945	142716959	EGR1	9.61538	-
chr8	142735823	142735834	Enhancer__chr8:142735764-142735929	0	+	chr8	142735823	142735834	Spz1	15.2364	+
chr8	142735868	142735880	Enhancer__chr8:142735764-142735929	0	+	chr8	142735868	142735880	Mafb	10.9775	-
chr8	142735869	142735880	Enhancer__chr8:142735764-142735929	0	+	chr8	142735869	142735880	NRL	10.4615	-
chr8	142735874	142735891	Enhancer__chr8:142735764-142735929	0	+	chr8	142735874	142735891	SP4	7.30909	+
chr8	142735876	142735887	Enhancer__chr8:142735764-142735929	0	+	chr8	142735876	142735887	Klf1	10.3939	+
chr8	142735876	142735890	Enhancer__chr8:142735764-142735929	0	+	chr8	142735876	142735890	KLF14	14.6034	+
chr8	142735877	142735887	Enhancer__chr8:142735764-142735929	0	+	chr8	142735877	142735887	Klf4	11.4592	-
chr8	142735877	142735887	Enhancer__chr8:142735764-142735929	0	+	chr8	142735877	142735887	KLF5	13.1224	+
chr8	142735877	142735888	Enhancer__chr8:142735764-142735929	0	+	chr8	142735877	142735888	KLF16	12.4655	+
chr8	142735877	142735888	Enhancer__chr8:142735764-142735929	0	+	chr8	142735877	142735888	SP1	14.2692	+
chr8	142735877	142735888	Enhancer__chr8:142735764-142735929	0	+	chr8	142735877	142735888	SP3	12.0325	+
chr8	142735877	142735889	Enhancer__chr8:142735764-142735929	0	+	chr8	142735877	142735889	SP8	11.7895	+
chr8	142735877	142735892	Enhancer__chr8:142735764-142735929	0	+	chr8	142735877	142735892	SP2	17.7759	+
chr8	142735878	142735894	Enhancer__chr8:142735764-142735929	0	+	chr8	142735878	142735894	EGR4	11.5636	+
chr8	142735879	142735891	Enhancer__chr8:142735764-142735929	0	+	chr8	142735879	142735891	ZBTB7A	11.8857	+
chr8	142735879	142735897	Enhancer__chr8:142735764-142735929	0	+	chr8	142735879	142735897	EWSR1-FLI1	-9.94737	-
chr8	142735881	142735896	Enhancer__chr8:142735764-142735929	0	+	chr8	142735881	142735896	SP2	13.2931	+
chr8	142735886	142735897	Enhancer__chr8:142735764-142735929	0	+	chr8	142735886	142735897	E2F6	13.6724	-
chr8	142735888	142735902	Enhancer__chr8:142735764-142735929	0	+	chr8	142735888	142735902	EGR1	9.82692	+
chr8	142735898	142735909	Enhancer__chr8:142735764-142735929	0	+	chr8	142735898	142735909	Myog	15.102	-
chr8	142735898	142735909	Enhancer__chr8:142735764-142735929	0	+	chr8	142735898	142735909	Tcf12	15.0816	-
chr8	142735899	142735909	Enhancer__chr8:142735764-142735929	0	+	chr8	142735899	142735909	Ascl2	14.3714	-
chr8	142735899	142735909	Enhancer__chr8:142735764-142735929	0	+	chr8	142735899	142735909	NHLH1	13.1207	-
chr8	142735899	142735912	Enhancer__chr8:142735764-142735929	0	+	chr8	142735899	142735912	Myod1	14.3878	+
chr8	142735910	142735924	Enhancer__chr8:142735764-142735929	0	+	chr8	142735910	142735924	Zfx	11.4394	+
chr8	142741347	142741354	Enhancer__chr8:142741264-142741485	0	+	chr8	142741339	142741354	NFYB	13.4038	+
chr8	142741347	142741356	Enhancer__chr8:142741264-142741485	0	+	chr8	142741346	142741356	Gfi1	12.7561	+
chr8	142741359	142741369	Enhancer__chr8:142741264-142741485	0	+	chr8	142741359	142741369	TEAD1	12.8548	+
chr8	142741359	142741369	Enhancer__chr8:142741264-142741485	0	+	chr8	142741359	142741369	TEAD4	12.2742	+
chr8	142741360	142741368	Enhancer__chr8:142741264-142741485	0	+	chr8	142741360	142741368	TEAD3	12.551	+
chr8	142741361	142741377	Enhancer__chr8:142741264-142741485	0	+	chr8	142741361	142741377	RFX5	6.65517	+
chr8	142741369	142741380	Enhancer__chr8:142741264-142741485	0	+	chr8	142741369	142741380	RUNX1	10.8793	-
chr8	142741375	142741385	Enhancer__chr8:142741264-142741485	0	+	chr8	142741375	142741385	Gfi1	11.0366	-
chr8	142741391	142741400	Enhancer__chr8:142741264-142741485	0	+	chr8	142741391	142741400	HIC2	10.8182	-
chr8	142741395	142741405	Enhancer__chr8:142741264-142741485	0	+	chr8	142741395	142741405	TFEB	12.0962	-
chr8	142741395	142741405	Enhancer__chr8:142741264-142741485	0	+	chr8	142741395	142741405	TFEC	11.1951	-
chr8	142741395	142741406	Enhancer__chr8:142741264-142741485	0	+	chr8	142741395	142741406	USF1	13.9796	+
chr8	142741395	142741406	Enhancer__chr8:142741264-142741485	0	+	chr8	142741395	142741406	USF2	15.0204	+
chr8	142741395	142741409	Enhancer__chr8:142741264-142741485	0	+	chr8	142741395	142741409	JUN(var.2)	13.3846	+
chr8	142741398	142741409	Enhancer__chr8:142741264-142741485	0	+	chr8	142741398	142741409	FOSL2	12.3818	+
chr8	142741398	142741409	Enhancer__chr8:142741264-142741485	0	+	chr8	142741398	142741409	JUNB	13.4286	+
chr8	142741399	142741410	Enhancer__chr8:142741264-142741485	0	+	chr8	142741399	142741410	FOS	12.0213	+
chr8	142741399	142741410	Enhancer__chr8:142741264-142741485	0	+	chr8	142741399	142741410	FOSL1	13.0364	+
chr8	142741399	142741410	Enhancer__chr8:142741264-142741485	0	+	chr8	142741399	142741410	JUND	11.5319	+
chr8	142741401	142741408	Enhancer__chr8:142741264-142741485	0	+	chr8	142741401	142741408	FOS::JUN	11.9703	+
chr8	142741408	142741423	Enhancer__chr8:142741264-142741485	0	+	chr8	142741408	142741423	NFYB	13.25	+
chr8	142741411	142741429	Enhancer__chr8:142741264-142741485	0	+	chr8	142741411	142741429	NFYA	13.3049	-
chr8	142919463	142919478	Enhancer__chr8:142919518-142919535	0	+	chr8	142919463	142919478	FOXP1	11.9437	-
chr8	142919519	142919534	Enhancer__chr8:142919518-142919535	0	+	chr8	142919519	142919534	FOXP1	11.3099	+
chr8	142919537	142919555	Enhancer__chr8:142919518-142919535	0	+	chr8	142919537	142919555	TP53	8.32653	+
chr8	142919559	142919569	Enhancer__chr8:142919518-142919535	0	+	chr8	142919559	142919570	Hoxa9	10.6842	-
chr8	142919560	142919569	Enhancer__chr8:142919518-142919535	0	+	chr8	142919560	142919571	HOXA10	10.8868	-
chr8	142919561	142919569	Enhancer__chr8:142919518-142919535	0	+	chr8	142919561	142919570	CDX1	11.0943	-
chr8	142919561	142919569	Enhancer__chr8:142919518-142919535	0	+	chr8	142919561	142919572	CDX2	12.7797	-
chr8	142921357	142921375	Enhancer__chr8:142921200-142921430	0	+	chr8	142921357	142921375	EWSR1-FLI1	-9.96053	-
chr8	142921365	142921376	Enhancer__chr8:142921200-142921430	0	+	chr8	142921365	142921376	Klf1	10.1818	+
chr8	142921366	142921377	Enhancer__chr8:142921200-142921430	0	+	chr8	142921366	142921377	KLF16	11.2759	+
chr8	142921366	142921377	Enhancer__chr8:142921200-142921430	0	+	chr8	142921366	142921377	SP3	12.8537	+
chr8	142921366	142921378	Enhancer__chr8:142921200-142921430	0	+	chr8	142921366	142921378	SP8	11.2895	+
chr8	142921380	142921393	Enhancer__chr8:142921200-142921430	0	+	chr8	142921380	142921393	HSF2	9.98182	-
chr8	142921399	142921413	Enhancer__chr8:142921200-142921430	0	+	chr8	142921399	142921413	Tcf21	5.90789	-
chr8	142921401	142921411	Enhancer__chr8:142921200-142921430	0	+	chr8	142921401	142921411	Atoh1	11.3226	+
chr8	142921401	142921411	Enhancer__chr8:142921200-142921430	0	+	chr8	142921401	142921411	Neurog1	9.95604	+
chr8	142921401	142921411	Enhancer__chr8:142921200-142921430	0	+	chr8	142921401	142921411	NEUROG2	11.2727	+
chr8	142921401	142921413	Enhancer__chr8:142921200-142921430	0	+	chr8	142921401	142921413	TAL1::TCF3	11.7865	-
chr8	142921402	142921410	Enhancer__chr8:142921200-142921430	0	+	chr8	142921402	142921410	Bhlha15	11.918	+
chr8	142921408	142921418	Enhancer__chr8:142921200-142921430	0	+	chr8	142921408	142921418	SREBF2	11.6742	-
chr8	142921413	142921423	Enhancer__chr8:142921200-142921430	0	+	chr8	142921413	142921423	NKX2-3	11.5962	+
chr8	142921414	142921423	Enhancer__chr8:142921200-142921430	0	+	chr8	142921414	142921423	NKX2-8	10.7115	+
chr8	142921440	142921451	Enhancer__chr8:142921200-142921430	0	+	chr8	142921440	142921451	Foxq1	11.0918	+
chr8	142921442	142921459	Enhancer__chr8:142921200-142921430	0	+	chr8	142921442	142921459	Foxj3	12.2468	-
chr8	142921442	142921459	Enhancer__chr8:142921200-142921430	0	+	chr8	142921442	142921459	Foxk1	11.0519	-
chr8	142921444	142921456	Enhancer__chr8:142921200-142921430	0	+	chr8	142921444	142921456	Foxd3	13.4457	+
chr8	142921445	142921457	Enhancer__chr8:142921200-142921430	0	+	chr8	142921445	142921457	FOXC2	12.7624	-
chr8	142921445	142921459	Enhancer__chr8:142921200-142921430	0	+	chr8	142921445	142921459	ONECUT3	9.22472	-
chr8	142921446	142921457	Enhancer__chr8:142921200-142921430	0	+	chr8	142921446	142921457	FOXC1	11.36	-
chr8	142921447	142921459	Enhancer__chr8:142921200-142921430	0	+	chr8	142921447	142921459	Foxa2	10.96	+
chr8	142976228	142976230	Enhancer__chr8:142975914-142976309	0	+	chr8	142976216	142976230	NFIC::TLX1	7.86735	-
chr8	142976232	142976253	Enhancer__chr8:142975914-142976309	0	+	chr8	142976232	142976253	REST	4.31633	-
chr8	142976253	142976263	Enhancer__chr8:142975914-142976309	0	+	chr8	142976253	142976263	MZF1(var.2)	11.1919	+
chr8	142976267	142976288	Enhancer__chr8:142975914-142976309	0	+	chr8	142976267	142976288	REST	4.18367	+
chr8	142976301	142976321	Enhancer__chr8:142975914-142976309	0	+	chr8	142976301	142976321	PPARG	6.45556	+
chr8	142976311	142976320	Enhancer__chr8:142975914-142976309	0	+	chr8	142976311	142976320	HIC2	10.7636	+
chr8	142976312	142976327	Enhancer__chr8:142975914-142976309	0	+	chr8	142976312	142976327	EGR3	5.27586	+
chr8	142976326	142976334	Enhancer__chr8:142975914-142976309	0	+	chr8	142976326	142976334	ISL2	11.885	-
chr8	142976326	142976335	Enhancer__chr8:142975914-142976309	0	+	chr8	142976326	142976335	Nkx3-1	12.3091	-
chr8	142976326	142976335	Enhancer__chr8:142975914-142976309	0	+	chr8	142976326	142976335	NKX3-2	12.5192	-
chr8	142986521	142986531	Enhancer__chr8:142986268-142986706	0	+	chr8	142986516	142986531	Nr5a2	10.9655	+
chr8	142986539	142986555	Enhancer__chr8:142986268-142986706	0	+	chr8	142986539	142986555	Hoxb5	10.5325	-
chr8	142986539	142986555	Enhancer__chr8:142986268-142986706	0	+	chr8	142986539	142986555	Hoxd3	11.0909	+
chr8	142986539	142986555	Enhancer__chr8:142986268-142986706	0	+	chr8	142986539	142986555	Rarg	-0.510204	-
chr8	142986540	142986555	Enhancer__chr8:142986268-142986706	0	+	chr8	142986540	142986555	Nr2f6(var.2)	-6.17143	-
chr8	142986540	142986556	Enhancer__chr8:142986268-142986706	0	+	chr8	142986540	142986556	Rarb	0.706897	-
chr8	142986544	142986557	Enhancer__chr8:142986268-142986706	0	+	chr8	142986544	142986557	NR2F1	12.9796	-
chr8	142986545	142986559	Enhancer__chr8:142986268-142986706	0	+	chr8	142986545	142986559	ATF7	8.02857	-
chr8	142986546	142986561	Enhancer__chr8:142986268-142986706	0	+	chr8	142986546	142986561	JUND(var.2)	15.5957	-
chr8	142986547	142986560	Enhancer__chr8:142986268-142986706	0	+	chr8	142986547	142986560	JUN	16.1633	-
chr8	142986548	142986556	Enhancer__chr8:142986268-142986706	0	+	chr8	142986548	142986556	CREB1	11.3964	-
chr8	142986548	142986558	Enhancer__chr8:142986268-142986706	0	+	chr8	142986548	142986558	RORA	11.9326	-
chr8	142986548	142986565	Enhancer__chr8:142986268-142986706	0	+	chr8	142986548	142986565	RARA(var.2)	8.70492	-
chr8	142986548	142986565	Enhancer__chr8:142986268-142986706	0	+	chr8	142986548	142986565	Rarb(var.2)	4.4697	-
chr8	142986548	142986567	Enhancer__chr8:142986268-142986706	0	+	chr8	142986548	142986567	Nr1h3::Rxra	11.4516	+
chr8	142986564	142986585	Enhancer__chr8:142986268-142986706	0	+	chr8	142986564	142986585	REST	4.93878	+
chr8	142986569	142986581	Enhancer__chr8:142986268-142986706	0	+	chr8	142986569	142986581	INSM1	11.2449	+
chr8	142986571	142986585	Enhancer__chr8:142986268-142986706	0	+	chr8	142986571	142986585	EGR1	9.90385	-
chr8	142986574	142986585	Enhancer__chr8:142986268-142986706	0	+	chr8	142986574	142986585	KLF16	10.0172	-
chr8	142986578	142986592	Enhancer__chr8:142986268-142986706	0	+	chr8	142986578	142986592	PLAG1	9.52041	+
chr8	142986583	142986597	Enhancer__chr8:142986268-142986706	0	+	chr8	142986583	142986597	GLIS3	3.07576	-
chr8	142986587	142986598	Enhancer__chr8:142986268-142986706	0	+	chr8	142986587	142986598	KLF16	9.84483	-
chr8	142986599	142986606	Enhancer__chr8:142986268-142986706	0	+	chr8	142986599	142986606	SPIB	11.2333	-
chr8	143023620	143023621	Enhancer__chr8:143023370-143023701	0	+	chr8	143023608	143023621	Myod1	13.9592	+
chr8	143023687	143023698	Enhancer__chr8:143023370-143023701	0	+	chr8	143023687	143023698	SP3	10.4878	-
chr8	143023707	143023720	Enhancer__chr8:143023370-143023701	0	+	chr8	143023707	143023720	SMAD2::SMAD3::SMAD4	11.8361	+
chr8	143023712	143023726	Enhancer__chr8:143023370-143023701	0	+	chr8	143023712	143023726	NFIC::TLX1	4.80612	+
chr8	143024520	143024532	Enhancer__chr8:143024311-143024601	0	+	chr8	143024517	143024532	Pparg::Rxra	13.1712	-
chr8	143024528	143024539	Enhancer__chr8:143024311-143024601	0	+	chr8	143024528	143024539	Myog	12.2449	-
chr8	143024528	143024539	Enhancer__chr8:143024311-143024601	0	+	chr8	143024528	143024539	Tcf12	12.1429	-
chr8	143024528	143024541	Enhancer__chr8:143024311-143024601	0	+	chr8	143024528	143024541	ZBTB18	8.87143	-
chr8	143024529	143024539	Enhancer__chr8:143024311-143024601	0	+	chr8	143024529	143024539	NHLH1	12.5345	-
chr8	143024529	143024539	Enhancer__chr8:143024311-143024601	0	+	chr8	143024529	143024539	TFAP4	11.4727	-
chr8	143024529	143024540	Enhancer__chr8:143024311-143024601	0	+	chr8	143024529	143024540	Myog	11.5918	+
chr8	143024529	143024540	Enhancer__chr8:143024311-143024601	0	+	chr8	143024529	143024540	Tcf12	11.449	+
chr8	143024529	143024542	Enhancer__chr8:143024311-143024601	0	+	chr8	143024529	143024542	Myod1	13.2449	+
chr8	143024537	143024549	Enhancer__chr8:143024311-143024601	0	+	chr8	143024537	143024549	TFAP2A(var.2)	10.9636	-
chr8	143024537	143024549	Enhancer__chr8:143024311-143024601	0	+	chr8	143024537	143024549	TFAP2B	11.4909	-
chr8	143024537	143024549	Enhancer__chr8:143024311-143024601	0	+	chr8	143024537	143024549	TFAP2C	10.9286	-
chr8	143024544	143024552	Enhancer__chr8:143024311-143024601	0	+	chr8	143024544	143024552	TBX5	10.9655	+
chr8	143024545	143024559	Enhancer__chr8:143024311-143024601	0	+	chr8	143024545	143024559	EGR1	13.3269	-
chr8	143024617	143024631	Enhancer__chr8:143024311-143024601	0	+	chr8	143024617	143024631	PLAG1	5.0102	-
chr8	143024629	143024635	Enhancer__chr8:143024311-143024601	0	+	chr8	143024629	143024644	HNF4G	10.8846	+
chr8	143033896	143033906	Enhancer__chr8:143033597-143033977	0	+	chr8	143033895	143033906	Gfi1b	12.431	-
chr8	143033908	143033919	Enhancer__chr8:143033597-143033977	0	+	chr8	143033908	143033919	Gata4	14.9655	-
chr8	143033909	143033920	Enhancer__chr8:143033597-143033977	0	+	chr8	143033909	143033920	Gata1	11.7551	-
chr8	143033909	143033923	Enhancer__chr8:143033597-143033977	0	+	chr8	143033909	143033923	GATA2	14.3818	-
chr8	143033910	143033924	Enhancer__chr8:143033597-143033977	0	+	chr8	143033910	143033924	Mecom	13.7528	+
chr8	143033911	143033919	Enhancer__chr8:143033597-143033977	0	+	chr8	143033911	143033919	GATA3	14.3273	+
chr8	143033911	143033919	Enhancer__chr8:143033597-143033977	0	+	chr8	143033911	143033919	GATA5	10.931	+
chr8	143033937	143033950	Enhancer__chr8:143033597-143033977	0	+	chr8	143033937	143033950	SMAD2::SMAD3::SMAD4	10.6721	-
chr8	143033960	143033975	Enhancer__chr8:143033597-143033977	0	+	chr8	143033960	143033975	MEF2C	10.2542	+
chr8	143033964	143033979	Enhancer__chr8:143033597-143033977	0	+	chr8	143033964	143033979	FOXP1	11.3099	+
chr8	143033970	143033985	Enhancer__chr8:143033597-143033977	0	+	chr8	143033970	143033985	FOXP1	11.5775	+
chr8	143034010	143034011	Enhancer__chr8:143033597-143033977	0	+	chr8	143034010	143034022	Foxd3	11.6413	+
chr8	143046500	143046508	Enhancer__chr8:143046491-143046581	0	+	chr8	143046498	143046508	NKX2-3	11.5577	+
chr8	143046506	143046524	Enhancer__chr8:143046491-143046581	0	+	chr8	143046506	143046524	EWSR1-FLI1	2.38158	-
chr8	143046560	143046579	Enhancer__chr8:143046491-143046581	0	+	chr8	143046560	143046579	CTCF	13.1639	-
chr8	143046572	143046583	Enhancer__chr8:143046491-143046581	0	+	chr8	143046572	143046583	STAT3	10.4694	+
chr8	143046572	143046586	Enhancer__chr8:143046491-143046581	0	+	chr8	143046572	143046586	Stat4	11.8103	+
chr8	143046586	143046600	Enhancer__chr8:143046491-143046581	0	+	chr8	143046586	143046600	EBF1	11.7869	-
chr8	143046599	143046615	Enhancer__chr8:143046491-143046581	0	+	chr8	143046599	143046616	SP4	5.12727	+
chr8	143046600	143046615	Enhancer__chr8:143046491-143046581	0	+	chr8	143046600	143046618	KLF13	8.22414	+
chr8	143046601	143046612	Enhancer__chr8:143046491-143046581	0	+	chr8	143046601	143046612	Klf1	10.697	+
chr8	143046601	143046615	Enhancer__chr8:143046491-143046581	0	+	chr8	143046601	143046615	KLF14	9.03448	+
chr8	143046602	143046612	Enhancer__chr8:143046491-143046581	0	+	chr8	143046602	143046612	Klf4	12.2755	-
chr8	143046602	143046612	Enhancer__chr8:143046491-143046581	0	+	chr8	143046602	143046612	KLF5	12.7143	+
chr8	143046602	143046613	Enhancer__chr8:143046491-143046581	0	+	chr8	143046602	143046613	SP3	11.1951	+
chr8	143046611	143046615	Enhancer__chr8:143046491-143046581	0	+	chr8	143046611	143046625	Bcl6	10.0968	-
chr8	143049553	143049554	Enhancer__chr8:143049473-143049646	0	+	chr8	143049542	143049554	PKNOX2	2.04918	-
chr8	143049553	143049555	Enhancer__chr8:143049473-143049646	0	+	chr8	143049541	143049555	Tcf21	9.11842	-
chr8	143049553	143049556	Enhancer__chr8:143049473-143049646	0	+	chr8	143049543	143049556	Myod1	13.2041	+
chr8	143049553	143049562	Enhancer__chr8:143049473-143049646	0	+	chr8	143049551	143049562	USF1	11.6122	+
chr8	143049553	143049562	Enhancer__chr8:143049473-143049646	0	+	chr8	143049552	143049562	Mitf	11.3571	-
chr8	143049553	143049564	Enhancer__chr8:143049473-143049646	0	+	chr8	143049549	143049564	Nr2f6(var.2)	-7.22857	-
chr8	143049584	143049598	Enhancer__chr8:143049473-143049646	0	+	chr8	143049584	143049598	SPI1	2.38182	-
chr8	143049584	143049598	Enhancer__chr8:143049473-143049646	0	+	chr8	143049584	143049598	SPIC	12.169	-
chr8	143049587	143049608	Enhancer__chr8:143049473-143049646	0	+	chr8	143049587	143049608	IRF1	10.6774	+
chr8	143049589	143049604	Enhancer__chr8:143049473-143049646	0	+	chr8	143049589	143049604	PRDM1	10	-
chr8	143049594	143049608	Enhancer__chr8:143049473-143049646	0	+	chr8	143049594	143049608	SPIC	11.8028	-
chr8	143049606	143049623	Enhancer__chr8:143049473-143049646	0	+	chr8	143049606	143049623	Rarb(var.2)	-2.21212	-
chr8	143049631	143049645	Enhancer__chr8:143049473-143049646	0	+	chr8	143049631	143049645	SPIC	11.0845	-
chr8	143049637	143049645	Enhancer__chr8:143049473-143049646	0	+	chr8	143049637	143049645	Sox2	13.377	+
chr8	143049646	143049661	Enhancer__chr8:143049473-143049646	0	+	chr8	143049646	143049661	LEF1	7.93548	-
chr8	143049647	143049661	Enhancer__chr8:143049473-143049646	0	+	chr8	143049647	143049661	TCF7L2	11.4182	-
chr8	143049652	143049666	Enhancer__chr8:143049473-143049646	0	+	chr8	143049652	143049666	Pax6	11.3889	+
chr8	143049666	143049668	Enhancer__chr8:143049473-143049646	0	+	chr8	143049666	143049684	IRF2	3.83486	-
chr8	143049667	143049668	Enhancer__chr8:143049473-143049646	0	+	chr8	143049667	143049688	IRF1	18.7258	+
chr8	143086198	143086208	Enhancer__chr8:143086235-143086279	0	+	chr8	143086197	143086208	PHOX2A	12.38	+
chr8	143086198	143086208	Enhancer__chr8:143086235-143086279	0	+	chr8	143086197	143086208	Phox2b	13.2128	+
chr8	143086198	143086208	Enhancer__chr8:143086235-143086279	0	+	chr8	143086197	143086208	PROP1	13.9701	-
chr8	143086216	143086229	Enhancer__chr8:143086235-143086279	0	+	chr8	143086216	143086229	ELF3	7.18966	+
chr8	143086240	143086252	Enhancer__chr8:143086235-143086279	0	+	chr8	143086240	143086252	TFAP2A(var.2)	12.3636	-
chr8	143086240	143086252	Enhancer__chr8:143086235-143086279	0	+	chr8	143086240	143086252	TFAP2B	11.6182	-
chr8	143086240	143086252	Enhancer__chr8:143086235-143086279	0	+	chr8	143086240	143086252	TFAP2C	11.7959	+
chr8	143086247	143086258	Enhancer__chr8:143086235-143086279	0	+	chr8	143086247	143086258	Myog	11.8163	-
chr8	143086247	143086258	Enhancer__chr8:143086235-143086279	0	+	chr8	143086247	143086258	Tcf12	11.4694	-
chr8	143086248	143086258	Enhancer__chr8:143086235-143086279	0	+	chr8	143086248	143086258	Ascl2	11.5857	+
chr8	143086248	143086258	Enhancer__chr8:143086235-143086279	0	+	chr8	143086248	143086258	ID4	13.2951	+
chr8	143086248	143086258	Enhancer__chr8:143086235-143086279	0	+	chr8	143086248	143086258	NHLH1	10.7069	+
chr8	143086248	143086258	Enhancer__chr8:143086235-143086279	0	+	chr8	143086248	143086258	TCF3	12.6923	+
chr8	143086248	143086258	Enhancer__chr8:143086235-143086279	0	+	chr8	143086248	143086258	TCF4	12.6327	+
chr8	143086248	143086261	Enhancer__chr8:143086235-143086279	0	+	chr8	143086248	143086261	Myod1	13.4082	+
chr8	143086249	143086258	Enhancer__chr8:143086235-143086279	0	+	chr8	143086249	143086258	SNAI2	13.1163	-
chr8	143086297	143086309	Enhancer__chr8:143086235-143086279	0	+	chr8	143086297	143086309	PKNOX1	4.67347	-
chr8	143086297	143086309	Enhancer__chr8:143086235-143086279	0	+	chr8	143086297	143086309	PKNOX2	2.16393	-
chr8	143086297	143086309	Enhancer__chr8:143086235-143086279	0	+	chr8	143086297	143086309	TGIF1	0.0961538	-
chr8	143086297	143086309	Enhancer__chr8:143086235-143086279	0	+	chr8	143086297	143086309	TGIF2	9.40367	-
chr8	143112378	143112394	Enhancer__chr8:143112288-143112667	0	+	chr8	143112377	143112394	RARA::RXRA	13.2959	-
chr8	143112412	143112424	Enhancer__chr8:143112288-143112667	0	+	chr8	143112412	143112424	DBP	11.0755	+
chr8	143112412	143112424	Enhancer__chr8:143112288-143112667	0	+	chr8	143112412	143112424	HLF	11.8136	+
chr8	143112412	143112424	Enhancer__chr8:143112288-143112667	0	+	chr8	143112412	143112424	TEF	10.6909	+
chr8	143112413	143112423	Enhancer__chr8:143112288-143112667	0	+	chr8	143112413	143112423	CEBPB	12.36	+
chr8	143112413	143112423	Enhancer__chr8:143112288-143112667	0	+	chr8	143112413	143112423	CEBPD	12.3077	+
chr8	143112413	143112423	Enhancer__chr8:143112288-143112667	0	+	chr8	143112413	143112423	CEBPE	12.1455	+
chr8	143112413	143112423	Enhancer__chr8:143112288-143112667	0	+	chr8	143112413	143112423	CEBPG	12.0816	+
chr8	143112413	143112424	Enhancer__chr8:143112288-143112667	0	+	chr8	143112413	143112424	CEBPA	12	+
chr8	143112420	143112431	Enhancer__chr8:143112288-143112667	0	+	chr8	143112420	143112431	Foxq1	10.9694	-
chr8	143112422	143112432	Enhancer__chr8:143112288-143112667	0	+	chr8	143112422	143112432	Myb	12.2951	+
chr8	143112453	143112463	Enhancer__chr8:143112288-143112667	0	+	chr8	143112453	143112463	Hand1::Tcf3	11.2135	-
chr8	143112458	143112473	Enhancer__chr8:143112288-143112667	0	+	chr8	143112458	143112473	Znf423	5.70787	+
chr8	143171115	143171129	intergenic__NA__chr8:143171187..143171198,+::	0	+	chr8	143171115	143171129	NFIC::TLX1	4.81633	-
chr8	143171115	143171129	intergenic__NA__chr8:143171187..143171198,+::	0	+	chr8	143171115	143171129	Zfx	15.4394	-
chr8	143171117	143171128	intergenic__NA__chr8:143171187..143171198,+::	0	+	chr8	143171117	143171128	TFAP2A	11.4909	-
chr8	143171117	143171128	intergenic__NA__chr8:143171187..143171198,+::	0	+	chr8	143171117	143171128	TFAP2B(var.2)	11.0545	-
chr8	143171117	143171128	intergenic__NA__chr8:143171187..143171198,+::	0	+	chr8	143171117	143171128	TFAP2C(var.2)	10.8654	-
chr8	143171130	143171140	intergenic__NA__chr8:143171187..143171198,+::	0	+	chr8	143171130	143171140	SREBF1	11.6098	+
chr8	143171138	143171149	intergenic__NA__chr8:143171187..143171198,+::	0	+	chr8	143171138	143171149	EGR2	10.0172	+
chr8	143171168	143171181	intergenic__NA__chr8:143171187..143171198,+::	0	+	chr8	143171168	143171181	Myod1	14.1633	-
chr8	143171170	143171181	intergenic__NA__chr8:143171187..143171198,+::	0	+	chr8	143171170	143171181	Myog	15.3469	-
chr8	143171170	143171181	intergenic__NA__chr8:143171187..143171198,+::	0	+	chr8	143171170	143171181	Tcf12	14.9388	-
chr8	143171171	143171181	intergenic__NA__chr8:143171187..143171198,+::	0	+	chr8	143171171	143171181	Ascl2	14.4714	+
chr8	143171171	143171181	intergenic__NA__chr8:143171187..143171198,+::	0	+	chr8	143171171	143171181	NHLH1	17.1379	+
chr8	143171171	143171181	intergenic__NA__chr8:143171187..143171198,+::	0	+	chr8	143171171	143171181	TCF3	11.4231	-
chr8	143171171	143171181	intergenic__NA__chr8:143171187..143171198,+::	0	+	chr8	143171171	143171181	TCF4	11.449	+
chr8	143171171	143171182	intergenic__NA__chr8:143171187..143171198,+::	0	+	chr8	143171171	143171182	Myog	13.2245	+
chr8	143171171	143171182	intergenic__NA__chr8:143171187..143171198,+::	0	+	chr8	143171171	143171182	Tcf12	12.6122	+
chr8	143171171	143171184	intergenic__NA__chr8:143171187..143171198,+::	0	+	chr8	143171171	143171184	Myod1	14.6531	+
chr8	143171194	143171209	intergenic__NA__chr8:143171187..143171198,+::	0	+	chr8	143171194	143171209	ZIC3	10.2857	-
chr8	143171194	143171209	intergenic__NA__chr8:143171187..143171198,+::	0	+	chr8	143171194	143171209	ZIC4	11.5273	-
chr8	143171195	143171209	intergenic__NA__chr8:143171187..143171198,+::	0	+	chr8	143171195	143171209	GLIS2	8.13115	-
chr8	143171195	143171209	intergenic__NA__chr8:143171187..143171198,+::	0	+	chr8	143171195	143171209	ZIC1	8.12766	-
chr8	143171201	143171211	intergenic__NA__chr8:143171187..143171198,+::	0	+	chr8	143171201	143171211	KLF5	13.5918	-
chr8	143171201	143171212	intergenic__NA__chr8:143171187..143171198,+::	0	+	chr8	143171201	143171212	Klf1	10.1515	-
chr8	143191678	143191699	Enhancer__chr8:143191525-143191680	0	+	chr8	143191678	143191699	MAFG	11.7347	-
chr8	143191683	143191701	Enhancer__chr8:143191525-143191680	0	+	chr8	143191683	143191701	MAFF	11.4444	+
chr8	1432158	1432161	Enhancer__chr8:1431851-1432239	0	+	chr8	1432151	1432161	NFAT5	10.871	-
chr8	1432158	1432161	Enhancer__chr8:1431851-1432239	0	+	chr8	1432151	1432161	NFATC1	10.3821	-
chr8	1432158	1432161	Enhancer__chr8:1431851-1432239	0	+	chr8	1432151	1432161	NFATC3	10.798	-
chr8	1432187	1432198	Enhancer__chr8:1431851-1432239	0	+	chr8	1432187	1432198	Stat5a::Stat5b	10.9796	+
chr8	1432188	1432199	Enhancer__chr8:1431851-1432239	0	+	chr8	1432188	1432199	STAT1	14.6909	+
chr8	1432188	1432199	Enhancer__chr8:1431851-1432239	0	+	chr8	1432188	1432199	STAT3	13.3469	+
chr8	1432188	1432202	Enhancer__chr8:1431851-1432239	0	+	chr8	1432188	1432202	Stat4	14.6897	+
chr8	1432189	1432200	Enhancer__chr8:1431851-1432239	0	+	chr8	1432189	1432200	Stat5a::Stat5b	13.5714	-
chr8	1432198	1432210	Enhancer__chr8:1431851-1432239	0	+	chr8	1432198	1432210	ZBTB7A	10.5857	+
chr8	1432213	1432223	Enhancer__chr8:1431851-1432239	0	+	chr8	1432213	1432223	Myc	12.2727	+
chr8	1432219	1432232	Enhancer__chr8:1431851-1432239	0	+	chr8	1432219	1432232	Myod1	15.0408	-
chr8	1432221	1432231	Enhancer__chr8:1431851-1432239	0	+	chr8	1432221	1432231	Myb	10.9508	-
chr8	1432222	1432232	Enhancer__chr8:1431851-1432239	0	+	chr8	1432222	1432232	Ascl2	10.2714	-
chr8	1432222	1432233	Enhancer__chr8:1431851-1432239	0	+	chr8	1432222	1432233	Myog	13.8367	+
chr8	1432222	1432233	Enhancer__chr8:1431851-1432239	0	+	chr8	1432222	1432233	Tcf12	13.5306	+
chr8	1432229	1432247	Enhancer__chr8:1431851-1432239	0	+	chr8	1432229	1432247	EWSR1-FLI1	-3.14474	+
chr8	1432239	1432249	Enhancer__chr8:1431851-1432239	0	+	chr8	1432239	1432249	Sox3	12.9828	-
chr8	1432239	1432249	Enhancer__chr8:1431851-1432239	0	+	chr8	1432239	1432249	Sox6	12.8	-
chr8	1432243	1432261	Enhancer__chr8:1431851-1432239	0	+	chr8	1432243	1432261	EWSR1-FLI1	-9.38158	-
chr8	1432257	1432268	Enhancer__chr8:1431851-1432239	0	+	chr8	1432257	1432268	Stat5a::Stat5b	11.1224	-
chr8	1432269	1432273	Enhancer__chr8:1431851-1432239	0	+	chr8	1432269	1432283	EGR1	11.9615	-
chr8	1432272	1432273	Enhancer__chr8:1431851-1432239	0	+	chr8	1432272	1432282	SREBF1	12.9878	-
chr8	1432272	1432273	Enhancer__chr8:1431851-1432239	0	+	chr8	1432272	1432282	SREBF2	10.7191	+
chr8	143271323	143271340	Enhancer__chr8:143271196-143271387	0	+	chr8	143271323	143271340	Rhox11	11.5	-
chr8	143271326	143271346	Enhancer__chr8:143271196-143271387	0	+	chr8	143271326	143271346	TBX19	9.90244	-
chr8	143271328	143271344	Enhancer__chr8:143271196-143271387	0	+	chr8	143271328	143271344	T	7.92308	-
chr8	143271331	143271344	Enhancer__chr8:143271196-143271387	0	+	chr8	143271331	143271344	ZBTB18	10.5857	+
chr8	143271332	143271342	Enhancer__chr8:143271196-143271387	0	+	chr8	143271332	143271342	Myc	12.4	-
chr8	143271332	143271343	Enhancer__chr8:143271196-143271387	0	+	chr8	143271332	143271343	USF2	10.8571	-
chr8	143271333	143271341	Enhancer__chr8:143271196-143271387	0	+	chr8	143271333	143271341	Mycn	11.6557	+
chr8	143271333	143271343	Enhancer__chr8:143271196-143271387	0	+	chr8	143271333	143271343	Twist2	13	+
chr8	143271335	143271346	Enhancer__chr8:143271196-143271387	0	+	chr8	143271335	143271346	USF1	13.3469	+
chr8	143271335	143271346	Enhancer__chr8:143271196-143271387	0	+	chr8	143271335	143271346	USF2	13.4286	+
chr8	143271341	143271357	Enhancer__chr8:143271196-143271387	0	+	chr8	143271341	143271357	GLIS1	-10	-
chr8	143271342	143271356	Enhancer__chr8:143271196-143271387	0	+	chr8	143271342	143271356	GLIS2	7.13115	-
chr8	143271342	143271356	Enhancer__chr8:143271196-143271387	0	+	chr8	143271342	143271356	GLIS3	2.57576	-
chr8	143271351	143271365	Enhancer__chr8:143271196-143271387	0	+	chr8	143271351	143271365	Bcl6	11.6935	-
chr8	143271408	143271418	Enhancer__chr8:143271196-143271387	0	+	chr8	143271408	143271418	NFATC1	10.6423	-
chr8	143271408	143271418	Enhancer__chr8:143271196-143271387	0	+	chr8	143271408	143271418	NFATC3	11.0606	-
chr8	143271411	143271419	Enhancer__chr8:143271196-143271387	0	+	chr8	143271411	143271421	REL	11.9899	-
chr8	143271411	143271419	Enhancer__chr8:143271196-143271387	0	+	chr8	143271411	143271421	RELA	14.1531	-
chr8	143279634	143279645	intergenic__p1@LINC00051__chr8:143279700..143279721,+::	0	+	chr8	143279627	143279645	NFYA	14.1463	+
chr8	143279634	143279648	intergenic__p1@LINC00051__chr8:143279700..143279721,+::	0	+	chr8	143279633	143279648	NFYB	11.9038	-
chr8	143279640	143279656	intergenic__p1@LINC00051__chr8:143279700..143279721,+::	0	+	chr8	143279640	143279656	ZNF143	4.2931	-
chr8	143279677	143279689	intergenic__p1@LINC00051__chr8:143279700..143279721,+::	0	+	chr8	143279677	143279689	INSM1	11.1939	-
chr8	143279682	143279695	intergenic__p1@LINC00051__chr8:143279700..143279721,+::	0	+	chr8	143279682	143279695	Myod1	13.3673	-
chr8	143279684	143279695	intergenic__p1@LINC00051__chr8:143279700..143279721,+::	0	+	chr8	143279684	143279695	Myog	13.8776	-
chr8	143279684	143279695	intergenic__p1@LINC00051__chr8:143279700..143279721,+::	0	+	chr8	143279684	143279695	Tcf12	13.9388	-
chr8	143279685	143279695	intergenic__p1@LINC00051__chr8:143279700..143279721,+::	0	+	chr8	143279685	143279695	Ascl2	16.9143	-
chr8	143279685	143279695	intergenic__p1@LINC00051__chr8:143279700..143279721,+::	0	+	chr8	143279685	143279695	MSC	11.2805	-
chr8	143279685	143279695	intergenic__p1@LINC00051__chr8:143279700..143279721,+::	0	+	chr8	143279685	143279695	MYF6	9.60606	-
chr8	143279685	143279695	intergenic__p1@LINC00051__chr8:143279700..143279721,+::	0	+	chr8	143279685	143279695	NHLH1	15.3966	-
chr8	143279685	143279696	intergenic__p1@LINC00051__chr8:143279700..143279721,+::	0	+	chr8	143279685	143279696	Myog	15.0408	+
chr8	143279685	143279696	intergenic__p1@LINC00051__chr8:143279700..143279721,+::	0	+	chr8	143279685	143279696	Tcf12	14.9796	+
chr8	143279685	143279698	intergenic__p1@LINC00051__chr8:143279700..143279721,+::	0	+	chr8	143279685	143279698	Myod1	13.6735	+
chr8	143279695	143279707	intergenic__p1@LINC00051__chr8:143279700..143279721,+::	0	+	chr8	143279695	143279707	INSM1	9.43878	+
chr8	143279703	143279714	intergenic__p1@LINC00051__chr8:143279700..143279721,+::	0	+	chr8	143279703	143279714	ELK4	11.3091	-
chr8	143279705	143279717	intergenic__p1@LINC00051__chr8:143279700..143279721,+::	0	+	chr8	143279705	143279717	INSM1	9.57143	+
chr8	143279707	143279717	intergenic__p1@LINC00051__chr8:143279700..143279721,+::	0	+	chr8	143279707	143279717	MZF1(var.2)	11.6263	+
chr8	143279711	143279724	intergenic__p1@LINC00051__chr8:143279700..143279721,+::	0	+	chr8	143279711	143279724	NFKB2	9.37879	-
chr8	143279743	143279749	intergenic__p1@LINC00051__chr8:143279700..143279721,+::	0	+	chr8	143279743	143279761	EWSR1-FLI1	-10.7632	-
chr8	143279744	143279749	intergenic__p1@LINC00051__chr8:143279700..143279721,+::	0	+	chr8	143279744	143279757	SMAD2::SMAD3::SMAD4	12.0328	+
chr8	143282549	143282557	Enhancer__chr8:143282498-143282660	0	+	chr8	143282538	143282557	PAX5	11.4839	-
chr8	143282568	143282583	Enhancer__chr8:143282498-143282660	0	+	chr8	143282568	143282583	STAT1::STAT2	8.72727	-
chr8	143282570	143282581	Enhancer__chr8:143282498-143282660	0	+	chr8	143282570	143282581	ETV2	11.4262	+
chr8	143282575	143282587	Enhancer__chr8:143282498-143282660	0	+	chr8	143282575	143282587	GRHL1	12.3793	+
chr8	143282576	143282586	Enhancer__chr8:143282498-143282660	0	+	chr8	143282576	143282586	TFCP2	12.3939	+
chr8	143282600	143282611	Enhancer__chr8:143282498-143282660	0	+	chr8	143282600	143282611	TFAP2A	12.4545	+
chr8	143282600	143282611	Enhancer__chr8:143282498-143282660	0	+	chr8	143282600	143282611	TFAP2B(var.2)	10.5455	+
chr8	143282600	143282611	Enhancer__chr8:143282498-143282660	0	+	chr8	143282600	143282611	TFAP2C(var.2)	10.8654	+
chr8	143282618	143282632	Enhancer__chr8:143282498-143282660	0	+	chr8	143282618	143282632	Stat4	12.2586	-
chr8	143282621	143282632	Enhancer__chr8:143282498-143282660	0	+	chr8	143282621	143282632	STAT1	13.3818	-
chr8	143282621	143282632	Enhancer__chr8:143282498-143282660	0	+	chr8	143282621	143282632	STAT3	11.6122	-
chr8	143282621	143282633	Enhancer__chr8:143282498-143282660	0	+	chr8	143282621	143282633	E2F8	5.59756	+
chr8	143282624	143282633	Enhancer__chr8:143282498-143282660	0	+	chr8	143282624	143282633	CDX1	11.0377	+
chr8	143282624	143282634	Enhancer__chr8:143282498-143282660	0	+	chr8	143282624	143282634	HOXA13	11.625	+
chr8	143282624	143282634	Enhancer__chr8:143282498-143282660	0	+	chr8	143282624	143282634	HOXB13	12.2364	+
chr8	143282624	143282634	Enhancer__chr8:143282498-143282660	0	+	chr8	143282624	143282634	HOXD13	12.7302	+
chr8	143282657	143282664	Enhancer__chr8:143282498-143282660	0	+	chr8	143282657	143282667	Myb	11.6393	+
chr8	143484510	143484527	div_pc__p1@TSNARE1__chr8:143484483..143484555,-	0	-	chr8	143484510	143484527	SP4	7.72727	-
chr8	143484512	143484524	div_pc__p1@TSNARE1__chr8:143484483..143484555,-	0	-	chr8	143484512	143484524	SP8	13.2632	-
chr8	143484513	143484524	div_pc__p1@TSNARE1__chr8:143484483..143484555,-	0	-	chr8	143484513	143484524	KLF16	12.2931	-
chr8	143484514	143484524	div_pc__p1@TSNARE1__chr8:143484483..143484555,-	0	-	chr8	143484514	143484524	Klf4	12.5306	+
chr8	143484514	143484529	div_pc__p1@TSNARE1__chr8:143484483..143484555,-	0	-	chr8	143484514	143484529	SP2	14.6034	-
chr8	143484521	143484530	div_pc__p1@TSNARE1__chr8:143484483..143484555,-	0	-	chr8	143484521	143484530	Hic1	10.8846	-
chr8	143484521	143484530	div_pc__p1@TSNARE1__chr8:143484483..143484555,-	0	-	chr8	143484521	143484530	HIC2	12.2182	-
chr8	143484535	143484545	div_pc__p1@TSNARE1__chr8:143484483..143484555,-	0	-	chr8	143484535	143484545	Arntl	12.9836	+
chr8	143484535	143484545	div_pc__p1@TSNARE1__chr8:143484483..143484555,-	0	-	chr8	143484535	143484545	Mitf	11.5918	+
chr8	143484535	143484546	div_pc__p1@TSNARE1__chr8:143484483..143484555,-	0	-	chr8	143484535	143484546	USF1	11.9388	-
chr8	143484535	143484546	div_pc__p1@TSNARE1__chr8:143484483..143484555,-	0	-	chr8	143484535	143484546	USF2	11.0408	-
chr8	143484536	143484546	div_pc__p1@TSNARE1__chr8:143484483..143484555,-	0	-	chr8	143484536	143484546	BHLHE40	15.3077	+
chr8	143484536	143484546	div_pc__p1@TSNARE1__chr8:143484483..143484555,-	0	-	chr8	143484536	143484546	BHLHE41	16.9808	+
chr8	143484536	143484546	div_pc__p1@TSNARE1__chr8:143484483..143484555,-	0	-	chr8	143484536	143484546	MLX	17.1286	-
chr8	143484536	143484546	div_pc__p1@TSNARE1__chr8:143484483..143484555,-	0	-	chr8	143484536	143484546	MLXIPL	15.7576	-
chr8	143484536	143484546	div_pc__p1@TSNARE1__chr8:143484483..143484555,-	0	-	chr8	143484536	143484546	SREBF1	11.0732	+
chr8	143484536	143484546	div_pc__p1@TSNARE1__chr8:143484483..143484555,-	0	-	chr8	143484536	143484546	Srebf1(var.2)	17.6897	+
chr8	143484536	143484546	div_pc__p1@TSNARE1__chr8:143484483..143484555,-	0	-	chr8	143484536	143484546	SREBF2(var.2)	18.0182	+
chr8	143484536	143484546	div_pc__p1@TSNARE1__chr8:143484483..143484555,-	0	-	chr8	143484536	143484546	TFE3	14.5714	+
chr8	143484536	143484546	div_pc__p1@TSNARE1__chr8:143484483..143484555,-	0	-	chr8	143484536	143484546	TFEB	15.7692	+
chr8	143484536	143484546	div_pc__p1@TSNARE1__chr8:143484483..143484555,-	0	-	chr8	143484536	143484546	TFEC	14.7561	+
chr8	143484536	143484547	div_pc__p1@TSNARE1__chr8:143484483..143484555,-	0	-	chr8	143484536	143484547	USF1	13.2041	+
chr8	143484536	143484547	div_pc__p1@TSNARE1__chr8:143484483..143484555,-	0	-	chr8	143484536	143484547	USF2	11.8571	+
chr8	143484537	143484546	div_pc__p1@TSNARE1__chr8:143484483..143484555,-	0	-	chr8	143484537	143484546	Creb3l2	12.3708	-
chr8	143484537	143484547	div_pc__p1@TSNARE1__chr8:143484483..143484555,-	0	-	chr8	143484537	143484547	Arntl	14.459	-
chr8	143484537	143484547	div_pc__p1@TSNARE1__chr8:143484483..143484555,-	0	-	chr8	143484537	143484547	Mitf	12.0918	-
chr8	143484549	143484560	div_pc__p1@TSNARE1__chr8:143484483..143484555,-	0	-	chr8	143484549	143484560	E2F4	15.5	-
chr8	143484549	143484560	div_pc__p1@TSNARE1__chr8:143484483..143484555,-	0	-	chr8	143484549	143484560	E2F6	12.9483	-
chr8	143484551	143484565	div_pc__p1@TSNARE1__chr8:143484483..143484555,-	0	-	chr8	143484551	143484565	EGR1	14.1731	+
chr8	143484555	143484566	div_pc__p1@TSNARE1__chr8:143484483..143484555,-	0	-	chr8	143484555	143484566	TFAP2A	12.8	+
chr8	143484555	143484566	div_pc__p1@TSNARE1__chr8:143484483..143484555,-	0	-	chr8	143484555	143484566	TFAP2B(var.2)	12.6	+
chr8	143484555	143484566	div_pc__p1@TSNARE1__chr8:143484483..143484555,-	0	-	chr8	143484555	143484566	TFAP2C(var.2)	11.6538	+
chr8	143484561	143484573	div_pc__p1@TSNARE1__chr8:143484483..143484555,-	0	-	chr8	143484561	143484573	HINFP	11.8485	+
chr8	143484563	143484574	div_pc__p1@TSNARE1__chr8:143484483..143484555,-	0	-	chr8	143484563	143484574	NRF1	9.03636	+
chr8	143484565	143484579	div_pc__p1@TSNARE1__chr8:143484483..143484555,-	0	-	chr8	143484565	143484579	KLF14	8.06897	+
chr8	143484567	143484586	div_pc__p1@TSNARE1__chr8:143484483..143484555,-	0	-	chr8	143484567	143484586	CTCF	7.83607	-
chr8	143484568	143484579	div_pc__p1@TSNARE1__chr8:143484483..143484555,-	0	-	chr8	143484568	143484579	NRF1	9.45455	-
chr8	143484571	143484586	div_pc__p1@TSNARE1__chr8:143484483..143484555,-	0	-	chr8	143484571	143484586	EGR3	6.2069	+
chr8	143484581	143484590	div_pc__p1@TSNARE1__chr8:143484483..143484555,-	0	-	chr8	143484581	143484596	NFYB	12.5192	+
chr8	143484584	143484590	div_pc__p1@TSNARE1__chr8:143484483..143484555,-	0	-	chr8	143484584	143484602	NFYA	8.2439	-
chr8	143484594	143484596	div_lnc__NA__chr8:143484643..143484692,+	0	+	chr8	143484581	143484596	NFYB	12.5192	+
chr8	143484594	143484602	div_lnc__NA__chr8:143484643..143484692,+	0	+	chr8	143484584	143484602	NFYA	8.2439	-
chr8	143484602	143484614	div_lnc__NA__chr8:143484643..143484692,+	0	+	chr8	143484602	143484614	HINFP	10.2121	-
chr8	143484604	143484615	div_lnc__NA__chr8:143484643..143484692,+	0	+	chr8	143484604	143484615	NRF1	9.18182	+
chr8	143484615	143484628	div_lnc__NA__chr8:143484643..143484692,+	0	+	chr8	143484615	143484628	NFKB1	3.63265	-
chr8	143484615	143484628	div_lnc__NA__chr8:143484643..143484692,+	0	+	chr8	143484615	143484628	NFKB2	9.43939	+
chr8	143484626	143484639	div_lnc__NA__chr8:143484643..143484692,+	0	+	chr8	143484626	143484639	TFAP2A(var.3)	11.459	-
chr8	143484626	143484639	div_lnc__NA__chr8:143484643..143484692,+	0	+	chr8	143484626	143484639	TFAP2B(var.3)	12.1803	-
chr8	143484626	143484639	div_lnc__NA__chr8:143484643..143484692,+	0	+	chr8	143484626	143484639	TFAP2C(var.3)	11.8448	-
chr8	143484628	143484642	div_lnc__NA__chr8:143484643..143484692,+	0	+	chr8	143484628	143484642	PLAG1	9.12245	-
chr8	143484633	143484647	div_lnc__NA__chr8:143484643..143484692,+	0	+	chr8	143484633	143484647	Zfx	18.0606	-
chr8	143484636	143484647	div_lnc__NA__chr8:143484643..143484692,+	0	+	chr8	143484636	143484647	NRF1	12.0545	+
chr8	143484642	143484654	div_lnc__NA__chr8:143484643..143484692,+	0	+	chr8	143484642	143484654	HINFP	9.90909	-
chr8	143484647	143484659	div_lnc__NA__chr8:143484643..143484692,+	0	+	chr8	143484647	143484659	EHF	11.6557	+
chr8	143484647	143484659	div_lnc__NA__chr8:143484643..143484692,+	0	+	chr8	143484647	143484659	ELF1	12.3818	+
chr8	143484647	143484659	div_lnc__NA__chr8:143484643..143484692,+	0	+	chr8	143484647	143484659	ELF4	11.8361	+
chr8	143484647	143484660	div_lnc__NA__chr8:143484643..143484692,+	0	+	chr8	143484647	143484660	ELF3	11.2241	+
chr8	143484648	143484659	div_lnc__NA__chr8:143484643..143484692,+	0	+	chr8	143484648	143484659	ELF5	12.9091	+
chr8	143484648	143484659	div_lnc__NA__chr8:143484643..143484692,+	0	+	chr8	143484648	143484659	ETV2	10.082	+
chr8	143484648	143484659	div_lnc__NA__chr8:143484643..143484692,+	0	+	chr8	143484648	143484659	SPDEF	11.2	+
chr8	143484648	143484659	div_lnc__NA__chr8:143484643..143484692,+	0	+	chr8	143484648	143484659	TFAP2C(var.2)	10.9231	+
chr8	143484649	143484659	div_lnc__NA__chr8:143484643..143484692,+	0	+	chr8	143484649	143484659	ELK1	13.6383	+
chr8	143484649	143484659	div_lnc__NA__chr8:143484643..143484692,+	0	+	chr8	143484649	143484659	ELK3	12.9828	+
chr8	143484649	143484659	div_lnc__NA__chr8:143484643..143484692,+	0	+	chr8	143484649	143484659	ERF	12.8857	+
chr8	143484649	143484659	div_lnc__NA__chr8:143484643..143484692,+	0	+	chr8	143484649	143484659	ERG	12.6727	+
chr8	143484649	143484659	div_lnc__NA__chr8:143484643..143484692,+	0	+	chr8	143484649	143484659	ETS1	13.3103	+
chr8	143484649	143484659	div_lnc__NA__chr8:143484643..143484692,+	0	+	chr8	143484649	143484659	ETV1	12.9273	+
chr8	143484649	143484659	div_lnc__NA__chr8:143484643..143484692,+	0	+	chr8	143484649	143484659	ETV3	12.1831	+
chr8	143484649	143484659	div_lnc__NA__chr8:143484643..143484692,+	0	+	chr8	143484649	143484659	ETV4	12.5345	+
chr8	143484649	143484659	div_lnc__NA__chr8:143484643..143484692,+	0	+	chr8	143484649	143484659	ETV5	12.8727	+
chr8	143484649	143484659	div_lnc__NA__chr8:143484643..143484692,+	0	+	chr8	143484649	143484659	ETV6	12.0769	+
chr8	143484649	143484659	div_lnc__NA__chr8:143484643..143484692,+	0	+	chr8	143484649	143484659	FEV	12.4231	+
chr8	143484649	143484659	div_lnc__NA__chr8:143484643..143484692,+	0	+	chr8	143484649	143484659	FLI1	12.9362	+
chr8	143484649	143484660	div_lnc__NA__chr8:143484643..143484692,+	0	+	chr8	143484649	143484660	ELK4	16.9273	-
chr8	143484650	143484661	div_lnc__NA__chr8:143484643..143484692,+	0	+	chr8	143484650	143484661	Gabpa	17.0164	+
chr8	143484659	143484671	div_lnc__NA__chr8:143484643..143484692,+	0	+	chr8	143484659	143484671	HINFP	14.5455	-
chr8	143484691	143484701	div_lnc__NA__chr8:143484643..143484692,+	0	+	chr8	143484691	143484701	GCM2	11.0656	+
chr8	143484691	143484702	div_lnc__NA__chr8:143484643..143484692,+	0	+	chr8	143484691	143484702	GCM1	12.9388	+
chr8	143484694	143484705	div_lnc__NA__chr8:143484643..143484692,+	0	+	chr8	143484694	143484705	NRF1	14.9455	+
chr8	143484699	143484709	div_lnc__NA__chr8:143484643..143484692,+	0	+	chr8	143484699	143484709	Tcfl5	10.0161	-
chr8	143529228	143529239	Enhancer__chr8:143528979-143529299	0	+	chr8	143529228	143529239	ELF5	11.1273	+
chr8	143529238	143529252	Enhancer__chr8:143528979-143529299	0	+	chr8	143529238	143529252	EGR1	11.8654	+
chr8	143529239	143529254	Enhancer__chr8:143528979-143529299	0	+	chr8	143529239	143529254	EGR3	8.68966	+
chr8	143529239	143529255	Enhancer__chr8:143528979-143529299	0	+	chr8	143529239	143529255	EGR4	12.1636	+
chr8	143529241	143529258	Enhancer__chr8:143528979-143529299	0	+	chr8	143529241	143529258	SP4	6.14545	+
chr8	143529242	143529253	Enhancer__chr8:143528979-143529299	0	+	chr8	143529242	143529253	E2F4	10.7759	-
chr8	143529243	143529254	Enhancer__chr8:143528979-143529299	0	+	chr8	143529243	143529254	Klf1	11.7273	+
chr8	143529243	143529258	Enhancer__chr8:143528979-143529299	0	+	chr8	143529243	143529258	Klf12	10.2459	+
chr8	143529244	143529254	Enhancer__chr8:143528979-143529299	0	+	chr8	143529244	143529254	Klf4	13.0816	-
chr8	143529244	143529254	Enhancer__chr8:143528979-143529299	0	+	chr8	143529244	143529254	KLF5	14.3878	+
chr8	143529244	143529255	Enhancer__chr8:143528979-143529299	0	+	chr8	143529244	143529255	SP1	14	+
chr8	143529244	143529255	Enhancer__chr8:143528979-143529299	0	+	chr8	143529244	143529255	SP3	11.5041	+
chr8	143529244	143529258	Enhancer__chr8:143528979-143529299	0	+	chr8	143529244	143529258	EGR1	10.4808	+
chr8	143529244	143529259	Enhancer__chr8:143528979-143529299	0	+	chr8	143529244	143529259	SP2	15.4483	+
chr8	143529245	143529264	Enhancer__chr8:143528979-143529299	0	+	chr8	143529245	143529264	CTCF	9.78689	-
chr8	143529260	143529277	Enhancer__chr8:143528979-143529299	0	+	chr8	143529260	143529277	NR1H2::RXRA	-5.22472	-
chr8	143529262	143529276	Enhancer__chr8:143528979-143529299	0	+	chr8	143529262	143529276	Nr2f6	9.13636	-
chr8	143529262	143529277	Enhancer__chr8:143528979-143529299	0	+	chr8	143529262	143529277	Pparg::Rxra	12.2973	-
chr8	143529264	143529275	Enhancer__chr8:143528979-143529299	0	+	chr8	143529264	143529275	RUNX1	11.9483	+
chr8	143529308	143529323	Enhancer__chr8:143528979-143529299	0	+	chr8	143529308	143529323	Znf423	7.35955	+
chr8	143530730	143530732	protein_coding__p3@BAI1__chr8:143530804..143530825,+::	0	+	chr8	143530722	143530732	ZNF740	12.5229	+
chr8	143530730	143530735	protein_coding__p3@BAI1__chr8:143530804..143530825,+::	0	+	chr8	143530720	143530735	EGR3	5.82759	+
chr8	143530730	143530735	protein_coding__p3@BAI1__chr8:143530804..143530825,+::	0	+	chr8	143530724	143530735	Klf1	11.2576	+
chr8	143530730	143530735	protein_coding__p3@BAI1__chr8:143530804..143530825,+::	0	+	chr8	143530725	143530735	KLF5	13.0408	+
chr8	143530730	143530736	protein_coding__p3@BAI1__chr8:143530804..143530825,+::	0	+	chr8	143530715	143530736	ZNF263	17.7143	-
chr8	143530730	143530736	protein_coding__p3@BAI1__chr8:143530804..143530825,+::	0	+	chr8	143530722	143530736	PLAG1	14.0918	-
chr8	143530730	143530736	protein_coding__p3@BAI1__chr8:143530804..143530825,+::	0	+	chr8	143530725	143530736	KLF16	15.7069	+
chr8	143530730	143530736	protein_coding__p3@BAI1__chr8:143530804..143530825,+::	0	+	chr8	143530725	143530736	SP3	15.6667	+
chr8	143530730	143530739	protein_coding__p3@BAI1__chr8:143530804..143530825,+::	0	+	chr8	143530719	143530739	RREB1	7.02752	+
chr8	143530730	143530739	protein_coding__p3@BAI1__chr8:143530804..143530825,+::	0	+	chr8	143530725	143530739	EGR1	17.9615	+
chr8	143530730	143530739	protein_coding__p3@BAI1__chr8:143530804..143530825,+::	0	+	chr8	143530728	143530739	EGR2	9.08621	+
chr8	143530730	143530741	protein_coding__p3@BAI1__chr8:143530804..143530825,+::	0	+	chr8	143530721	143530741	RREB1	9.99083	+
chr8	143530730	143530741	protein_coding__p3@BAI1__chr8:143530804..143530825,+::	0	+	chr8	143530726	143530741	EGR3	11.9828	+
chr8	143530730	143530742	protein_coding__p3@BAI1__chr8:143530804..143530825,+::	0	+	chr8	143530726	143530742	EGR4	11.6	+
chr8	143530730	143530743	protein_coding__p3@BAI1__chr8:143530804..143530825,+::	0	+	chr8	143530723	143530743	RREB1	16.9358	+
chr8	143530730	143530743	protein_coding__p3@BAI1__chr8:143530804..143530825,+::	0	+	chr8	143530728	143530743	NR2C2	9.12857	-
chr8	143530730	143530744	protein_coding__p3@BAI1__chr8:143530804..143530825,+::	0	+	chr8	143530724	143530744	RREB1	10.6697	+
chr8	143530730	143530744	protein_coding__p3@BAI1__chr8:143530804..143530825,+::	0	+	chr8	143530730	143530744	KLF14	10.2586	+
chr8	143530730	143530745	protein_coding__p3@BAI1__chr8:143530804..143530825,+::	0	+	chr8	143530728	143530745	SP4	6.34545	+
chr8	143530731	143530741	protein_coding__p3@BAI1__chr8:143530804..143530825,+::	0	+	chr8	143530731	143530741	Klf4	12.8367	-
chr8	143530731	143530741	protein_coding__p3@BAI1__chr8:143530804..143530825,+::	0	+	chr8	143530731	143530741	KLF5	15.102	+
chr8	143530731	143530742	protein_coding__p3@BAI1__chr8:143530804..143530825,+::	0	+	chr8	143530731	143530742	KLF16	16.6552	+
chr8	143530731	143530742	protein_coding__p3@BAI1__chr8:143530804..143530825,+::	0	+	chr8	143530731	143530742	SP1	17.9038	+
chr8	143530731	143530742	protein_coding__p3@BAI1__chr8:143530804..143530825,+::	0	+	chr8	143530731	143530742	SP3	15.7398	+
chr8	143530731	143530743	protein_coding__p3@BAI1__chr8:143530804..143530825,+::	0	+	chr8	143530731	143530743	SP8	15.4211	+
chr8	143530731	143530746	protein_coding__p3@BAI1__chr8:143530804..143530825,+::	0	+	chr8	143530731	143530746	SP2	18.3276	+
chr8	143530734	143530746	protein_coding__p3@BAI1__chr8:143530804..143530825,+::	0	+	chr8	143530734	143530746	ZBTB7B	9.72414	+
chr8	143530735	143530749	protein_coding__p3@BAI1__chr8:143530804..143530825,+::	0	+	chr8	143530735	143530749	GLIS2	10.7869	+
chr8	143530760	143530770	protein_coding__p3@BAI1__chr8:143530804..143530825,+::	0	+	chr8	143530760	143530770	TBX21	11.8182	+
chr8	143530760	143530773	protein_coding__p3@BAI1__chr8:143530804..143530825,+::	0	+	chr8	143530760	143530773	EOMES	11.5976	+
chr8	143530767	143530777	protein_coding__p3@BAI1__chr8:143530804..143530825,+::	0	+	chr8	143530767	143530777	Hand1::Tcf3	11.0225	+
chr8	143530785	143530798	protein_coding__p3@BAI1__chr8:143530804..143530825,+::	0	+	chr8	143530785	143530798	JUN	10.8163	+
chr8	143530786	143530799	protein_coding__p3@BAI1__chr8:143530804..143530825,+::	0	+	chr8	143530786	143530799	ATF4	13.3115	+
chr8	143530787	143530799	protein_coding__p3@BAI1__chr8:143530804..143530825,+::	0	+	chr8	143530787	143530799	JDP2(var.2)	5.67347	-
chr8	143530789	143530800	protein_coding__p3@BAI1__chr8:143530804..143530825,+::	0	+	chr8	143530789	143530800	NFIL3	11.2424	+
chr8	143530793	143530801	protein_coding__p3@BAI1__chr8:143530804..143530825,+::	0	+	chr8	143530793	143530801	OTX1	10.9787	+
chr8	143530828	143530838	protein_coding__p3@BAI1__chr8:143530804..143530825,+::	0	+	chr8	143530828	143530838	TFCP2	11.7727	-
chr8	143679316	143679319	Enhancer__chr8:143679272-143679401	0	+	chr8	143679307	143679319	ELF1	8.07273	+
chr8	143679316	143679319	Enhancer__chr8:143679272-143679401	0	+	chr8	143679309	143679319	ELK1	10.8085	+
chr8	143679316	143679319	Enhancer__chr8:143679272-143679401	0	+	chr8	143679309	143679319	ELK3	11.0172	+
chr8	143679316	143679319	Enhancer__chr8:143679272-143679401	0	+	chr8	143679309	143679319	ERG	11.9273	+
chr8	143679316	143679319	Enhancer__chr8:143679272-143679401	0	+	chr8	143679309	143679319	ETV1	11.3091	+
chr8	143679316	143679319	Enhancer__chr8:143679272-143679401	0	+	chr8	143679309	143679319	ETV4	11.1552	+
chr8	143679316	143679319	Enhancer__chr8:143679272-143679401	0	+	chr8	143679309	143679319	ETV5	11.4727	+
chr8	143679316	143679319	Enhancer__chr8:143679272-143679401	0	+	chr8	143679309	143679319	FEV	11.4808	+
chr8	143679316	143679319	Enhancer__chr8:143679272-143679401	0	+	chr8	143679309	143679319	FLI1	11.1915	+
chr8	143679316	143679320	Enhancer__chr8:143679272-143679401	0	+	chr8	143679309	143679320	ELK4	12.0909	-
chr8	143679316	143679321	Enhancer__chr8:143679272-143679401	0	+	chr8	143679310	143679321	Gabpa	13.3115	+
chr8	143679322	143679335	Enhancer__chr8:143679272-143679401	0	+	chr8	143679322	143679335	ELF3	7.7931	+
chr8	143679324	143679334	Enhancer__chr8:143679272-143679401	0	+	chr8	143679324	143679334	ELK1	10.5745	+
chr8	143679324	143679334	Enhancer__chr8:143679272-143679401	0	+	chr8	143679324	143679334	ELK3	11.0172	+
chr8	143679324	143679335	Enhancer__chr8:143679272-143679401	0	+	chr8	143679324	143679335	ELK4	14.3455	-
chr8	143679324	143679338	Enhancer__chr8:143679272-143679401	0	+	chr8	143679324	143679338	EGR1	10	-
chr8	143679325	143679336	Enhancer__chr8:143679272-143679401	0	+	chr8	143679325	143679336	Gabpa	13.8361	+
chr8	143679328	143679343	Enhancer__chr8:143679272-143679401	0	+	chr8	143679328	143679343	Klf12	10.5246	-
chr8	143679328	143679345	Enhancer__chr8:143679272-143679401	0	+	chr8	143679328	143679345	SP4	7.94545	-
chr8	143679329	143679343	Enhancer__chr8:143679272-143679401	0	+	chr8	143679329	143679343	KLF14	11.1034	-
chr8	143679330	143679342	Enhancer__chr8:143679272-143679401	0	+	chr8	143679330	143679342	SP8	11.9079	-
chr8	143679330	143679344	Enhancer__chr8:143679272-143679401	0	+	chr8	143679330	143679344	EGR1	14.1923	-
chr8	143679331	143679341	Enhancer__chr8:143679272-143679401	0	+	chr8	143679331	143679341	ZNF740	11.1835	-
chr8	143679331	143679342	Enhancer__chr8:143679272-143679401	0	+	chr8	143679331	143679342	KLF16	10.8966	-
chr8	143679331	143679342	Enhancer__chr8:143679272-143679401	0	+	chr8	143679331	143679342	SP3	10.8211	-
chr8	143679355	143679370	Enhancer__chr8:143679272-143679401	0	+	chr8	143679355	143679370	ZIC3	8.3	+
chr8	143679365	143679376	Enhancer__chr8:143679272-143679401	0	+	chr8	143679365	143679376	ESRRB	7.75862	-
chr8	143679367	143679377	Enhancer__chr8:143679272-143679401	0	+	chr8	143679367	143679377	RORA	15.1348	-
chr8	143679383	143679397	Enhancer__chr8:143679272-143679401	0	+	chr8	143679383	143679397	EGR1	10.0385	+
chr8	143679392	143679406	Enhancer__chr8:143679272-143679401	0	+	chr8	143679392	143679406	NFIC::TLX1	6.84694	-
chr8	143679401	143679412	Enhancer__chr8:143679272-143679401	0	+	chr8	143679401	143679412	TFAP2C(var.2)	10.6346	+
chr8	143679410	143679424	Enhancer__chr8:143679272-143679401	0	+	chr8	143679410	143679424	Zfx	11.8333	+
chr8	143679411	143679422	Enhancer__chr8:143679272-143679401	0	+	chr8	143679411	143679422	TFAP2A	12.5636	+
chr8	143679411	143679422	Enhancer__chr8:143679272-143679401	0	+	chr8	143679411	143679422	TFAP2B(var.2)	13.0727	-
chr8	143679411	143679422	Enhancer__chr8:143679272-143679401	0	+	chr8	143679411	143679422	TFAP2C(var.2)	13.1538	-
chr8	143679411	143679423	Enhancer__chr8:143679272-143679401	0	+	chr8	143679411	143679423	TFAP2A(var.2)	11.1455	+
chr8	143679411	143679423	Enhancer__chr8:143679272-143679401	0	+	chr8	143679411	143679423	TFAP2B	11.8364	-
chr8	143679411	143679423	Enhancer__chr8:143679272-143679401	0	+	chr8	143679411	143679423	TFAP2C	12.0102	-
chr8	143695803	143695812	protein_coding__p1@ARC__chr8:143695830..143695845,-::	0	-	chr8	143695793	143695812	PAX5	12.3871	-
chr8	143695810	143695821	protein_coding__p1@ARC__chr8:143695830..143695845,-::	0	-	chr8	143695810	143695821	E2F6	10.6034	+
chr8	143695814	143695826	protein_coding__p1@ARC__chr8:143695830..143695845,-::	0	-	chr8	143695814	143695826	HINFP	10.2576	-
chr8	143695838	143695853	protein_coding__p1@ARC__chr8:143695830..143695845,-::	0	-	chr8	143695838	143695853	Bach1::Mafk	7.09211	-
chr8	143695850	143695861	protein_coding__p1@ARC__chr8:143695830..143695845,-::	0	-	chr8	143695850	143695861	TFAP2A	10.9273	-
chr8	143695850	143695861	protein_coding__p1@ARC__chr8:143695830..143695845,-::	0	-	chr8	143695850	143695861	TFAP2B(var.2)	10.5091	-
chr8	143695854	143695869	protein_coding__p1@ARC__chr8:143695830..143695845,-::	0	-	chr8	143695854	143695869	TBP	11.2083	-
chr8	143695877	143695893	protein_coding__p1@ARC__chr8:143695830..143695845,-::	0	-	chr8	143695877	143695893	EGR4	11.1818	-
chr8	143695878	143695890	protein_coding__p1@ARC__chr8:143695830..143695845,-::	0	-	chr8	143695878	143695890	TFAP2A(var.2)	11.6364	-
chr8	143695878	143695890	protein_coding__p1@ARC__chr8:143695830..143695845,-::	0	-	chr8	143695878	143695890	TFAP2C	11.0918	-
chr8	143695878	143695893	protein_coding__p1@ARC__chr8:143695830..143695845,-::	0	-	chr8	143695878	143695893	EGR3	6.34483	-
chr8	143695878	143695893	protein_coding__p1@ARC__chr8:143695830..143695845,-::	0	-	chr8	143695878	143695893	ZIC4	10.9455	-
chr8	143695880	143695891	protein_coding__p1@ARC__chr8:143695830..143695845,-::	0	-	chr8	143695880	143695891	EGR2	12.0172	-
chr8	143695880	143695892	protein_coding__p1@ARC__chr8:143695830..143695845,-::	0	-	chr8	143695880	143695892	ZBTB7A	10.2143	-
chr8	143695880	143695894	protein_coding__p1@ARC__chr8:143695830..143695845,-::	0	-	chr8	143695880	143695894	EGR1	13.1538	-
chr8	143695906	143695918	protein_coding__p1@ARC__chr8:143695830..143695845,-::	0	-	chr8	143695906	143695924	NFYA	15.8659	+
chr8	143695912	143695918	protein_coding__p1@ARC__chr8:143695830..143695845,-::	0	-	chr8	143695912	143695927	NFYB	16.3462	-
chr8	143700240	143700241	Enhancer__chr8:143700258-143700371	0	+	chr8	143700227	143700241	KLF14	10.069	+
chr8	143700240	143700242	Enhancer__chr8:143700258-143700371	0	+	chr8	143700225	143700242	SP4	9.61818	+
chr8	143700240	143700242	Enhancer__chr8:143700258-143700371	0	+	chr8	143700227	143700242	Klf12	14.6557	+
chr8	143700240	143700242	Enhancer__chr8:143700258-143700371	0	+	chr8	143700228	143700242	EGR1	11.9038	+
chr8	143700240	143700243	Enhancer__chr8:143700258-143700371	0	+	chr8	143700228	143700243	SP2	16.1207	+
chr8	143700254	143700266	Enhancer__chr8:143700258-143700371	0	+	chr8	143700254	143700266	INSM1	11.5102	+
chr8	143700271	143700282	Enhancer__chr8:143700258-143700371	0	+	chr8	143700271	143700282	KLF16	9.84483	+
chr8	143700271	143700282	Enhancer__chr8:143700258-143700371	0	+	chr8	143700271	143700282	SP3	10.4878	+
chr8	143700271	143700283	Enhancer__chr8:143700258-143700371	0	+	chr8	143700271	143700283	SP8	11.5395	+
chr8	143700271	143700286	Enhancer__chr8:143700258-143700371	0	+	chr8	143700271	143700286	SP2	13	+
chr8	143700275	143700289	Enhancer__chr8:143700258-143700371	0	+	chr8	143700275	143700289	EGR1	10.9808	+
chr8	143700290	143700304	Enhancer__chr8:143700258-143700371	0	+	chr8	143700290	143700304	Zfx	11.6061	+
chr8	143700296	143700310	Enhancer__chr8:143700258-143700371	0	+	chr8	143700296	143700310	Zfx	14.5	-
chr8	143700306	143700318	Enhancer__chr8:143700258-143700371	0	+	chr8	143700306	143700318	HINFP	16.0758	+
chr8	143700309	143700320	Enhancer__chr8:143700258-143700371	0	+	chr8	143700309	143700320	SP1	12.5577	+
chr8	143700309	143700323	Enhancer__chr8:143700258-143700371	0	+	chr8	143700309	143700323	EGR1	12.4808	+
chr8	143700313	143700327	Enhancer__chr8:143700258-143700371	0	+	chr8	143700313	143700327	GLIS2	8.68852	+
chr8	143719869	143719870	intergenic__NA__chr8:143719947..143719952,+::	0	+	chr8	143719859	143719870	ELK4	14.7455	-
chr8	143719869	143719871	intergenic__NA__chr8:143719947..143719952,+::	0	+	chr8	143719860	143719871	Gabpa	12.623	+
chr8	143719869	143719875	intergenic__NA__chr8:143719947..143719952,+::	0	+	chr8	143719864	143719875	ETV2	11.8525	+
chr8	143719869	143719875	intergenic__NA__chr8:143719947..143719952,+::	0	+	chr8	143719865	143719875	ERG	11.0364	+
chr8	143719869	143719875	intergenic__NA__chr8:143719947..143719952,+::	0	+	chr8	143719865	143719875	FLI1	10.8936	+
chr8	143719869	143719877	intergenic__NA__chr8:143719947..143719952,+::	0	+	chr8	143719862	143719877	STAT1::STAT2	11.4697	-
chr8	143719878	143719893	intergenic__NA__chr8:143719947..143719952,+::	0	+	chr8	143719878	143719893	NFYB	11.75	+
chr8	143719881	143719899	intergenic__NA__chr8:143719947..143719952,+::	0	+	chr8	143719881	143719899	NFYA	10.8415	-
chr8	143719883	143719898	intergenic__NA__chr8:143719947..143719952,+::	0	+	chr8	143719883	143719898	ZIC4	10.7091	-
chr8	143719884	143719898	intergenic__NA__chr8:143719947..143719952,+::	0	+	chr8	143719884	143719898	ZIC1	5.76596	-
chr8	143719903	143719915	intergenic__NA__chr8:143719947..143719952,+::	0	+	chr8	143719903	143719915	Mafb	12.236	+
chr8	143719912	143719924	intergenic__NA__chr8:143719947..143719952,+::	0	+	chr8	143719912	143719924	ELF1	7.83636	+
chr8	143719914	143719924	intergenic__NA__chr8:143719947..143719952,+::	0	+	chr8	143719914	143719924	ERG	11.8545	+
chr8	143719914	143719924	intergenic__NA__chr8:143719947..143719952,+::	0	+	chr8	143719914	143719924	ETS1	10.8276	+
chr8	143719914	143719924	intergenic__NA__chr8:143719947..143719952,+::	0	+	chr8	143719914	143719924	FEV	10.8077	+
chr8	143719914	143719924	intergenic__NA__chr8:143719947..143719952,+::	0	+	chr8	143719914	143719924	FLI1	11.8085	+
chr8	143719915	143719926	intergenic__NA__chr8:143719947..143719952,+::	0	+	chr8	143719915	143719926	Gabpa	10.1475	+
chr8	143719949	143719964	intergenic__NA__chr8:143719947..143719952,+::	0	+	chr8	143719949	143719964	Stat6	15.3103	-
chr8	143719953	143719964	intergenic__NA__chr8:143719947..143719952,+::	0	+	chr8	143719953	143719964	ETV2	9.88525	+
chr8	143719954	143719964	intergenic__NA__chr8:143719947..143719952,+::	0	+	chr8	143719954	143719964	ERF	11.9286	+
chr8	143719954	143719964	intergenic__NA__chr8:143719947..143719952,+::	0	+	chr8	143719954	143719964	ERG	11.6909	+
chr8	143719954	143719964	intergenic__NA__chr8:143719947..143719952,+::	0	+	chr8	143719954	143719964	ETS1	12.1552	+
chr8	143719954	143719964	intergenic__NA__chr8:143719947..143719952,+::	0	+	chr8	143719954	143719964	FLI1	11.4681	+
chr8	143719954	143719965	intergenic__NA__chr8:143719947..143719952,+::	0	+	chr8	143719954	143719965	ELK4	11.2545	-
chr8	143719959	143719978	intergenic__NA__chr8:143719947..143719952,+::	0	+	chr8	143719959	143719978	CTCF	16.2131	-
chr8	143719964	143719977	intergenic__NA__chr8:143719947..143719952,+::	0	+	chr8	143719964	143719977	TFAP2A(var.3)	11.2951	-
chr8	143719964	143719977	intergenic__NA__chr8:143719947..143719952,+::	0	+	chr8	143719964	143719977	TFAP2B(var.3)	8.98361	+
chr8	143719964	143719977	intergenic__NA__chr8:143719947..143719952,+::	0	+	chr8	143719964	143719977	TFAP2C(var.3)	8.67241	+
chr8	143719978	143719984	intergenic__NA__chr8:143719947..143719952,+::	0	+	chr8	143719978	143719986	CREB1	12.4234	+
chr8	143751634	143751647	protein_coding__p2@PSCA__chr8:143751707..143751730,+::	0	+	chr8	143751632	143751647	NR2C2	9.21429	+
chr8	143751634	143751648	protein_coding__p2@PSCA__chr8:143751707..143751730,+::	0	+	chr8	143751634	143751648	PLAG1	8.22449	+
chr8	143751634	143751649	protein_coding__p2@PSCA__chr8:143751707..143751730,+::	0	+	chr8	143751634	143751649	EGR3	5.15517	-
chr8	143751635	143751650	protein_coding__p2@PSCA__chr8:143751707..143751730,+::	0	+	chr8	143751635	143751650	SP2	18.3448	-
chr8	143751636	143751650	protein_coding__p2@PSCA__chr8:143751707..143751730,+::	0	+	chr8	143751636	143751650	EGR1	13.3846	-
chr8	143751646	143751660	protein_coding__p2@PSCA__chr8:143751707..143751730,+::	0	+	chr8	143751646	143751660	Zfx	16.0152	+
chr8	143751647	143751657	protein_coding__p2@PSCA__chr8:143751707..143751730,+::	0	+	chr8	143751647	143751657	Hes1	9.88112	-
chr8	143751647	143751657	protein_coding__p2@PSCA__chr8:143751707..143751730,+::	0	+	chr8	143751647	143751657	Tcfl5	10.6694	-
chr8	143751660	143751671	protein_coding__p2@PSCA__chr8:143751707..143751730,+::	0	+	chr8	143751660	143751671	TFAP2A	11.5636	-
chr8	143751660	143751671	protein_coding__p2@PSCA__chr8:143751707..143751730,+::	0	+	chr8	143751660	143751671	TFAP2B(var.2)	11.0364	-
chr8	143751660	143751671	protein_coding__p2@PSCA__chr8:143751707..143751730,+::	0	+	chr8	143751660	143751671	TFAP2C(var.2)	10.8269	-
chr8	143751667	143751678	protein_coding__p2@PSCA__chr8:143751707..143751730,+::	0	+	chr8	143751667	143751678	Klf1	11.2273	+
chr8	143751668	143751678	protein_coding__p2@PSCA__chr8:143751707..143751730,+::	0	+	chr8	143751668	143751678	KLF5	13.102	+
chr8	143751685	143751693	protein_coding__p2@PSCA__chr8:143751707..143751730,+::	0	+	chr8	143751685	143751693	Bhlha15	11.918	+
chr8	143751711	143751721	protein_coding__p2@PSCA__chr8:143751707..143751730,+::	0	+	chr8	143751711	143751721	TEAD1	13.2419	+
chr8	143751711	143751721	protein_coding__p2@PSCA__chr8:143751707..143751730,+::	0	+	chr8	143751711	143751721	TEAD4	12.7419	+
chr8	143751712	143751720	protein_coding__p2@PSCA__chr8:143751707..143751730,+::	0	+	chr8	143751712	143751720	TEAD3	12.551	+
chr8	143751715	143751729	protein_coding__p2@PSCA__chr8:143751707..143751730,+::	0	+	chr8	143751715	143751729	TCF7L2	11.6182	-
chr8	143781448	143781449	protein_coding__p1@LY6K__chr8:143781513..143781568,+::	0	+	chr8	143781437	143781449	POU3F1	11.3253	-
chr8	143781448	143781449	protein_coding__p1@LY6K__chr8:143781513..143781568,+::	0	+	chr8	143781437	143781449	POU3F2	12.0484	-
chr8	143781448	143781450	protein_coding__p1@LY6K__chr8:143781513..143781568,+::	0	+	chr8	143781436	143781450	POU1F1	11.7069	-
chr8	143781448	143781451	protein_coding__p1@LY6K__chr8:143781513..143781568,+::	0	+	chr8	143781435	143781451	Pou2f3	11.122	-
chr8	143781448	143781454	protein_coding__p1@LY6K__chr8:143781513..143781568,+::	0	+	chr8	143781441	143781454	ZBTB18	11.0143	-
chr8	143781448	143781454	protein_coding__p1@LY6K__chr8:143781513..143781568,+::	0	+	chr8	143781444	143781454	Hand1::Tcf3	12.4157	+
chr8	143781455	143781469	protein_coding__p1@LY6K__chr8:143781513..143781568,+::	0	+	chr8	143781455	143781469	EBF1	12.2459	+
chr8	143781464	143781475	protein_coding__p1@LY6K__chr8:143781513..143781568,+::	0	+	chr8	143781464	143781475	RUNX1	11.6897	+
chr8	143781466	143781487	protein_coding__p1@LY6K__chr8:143781513..143781568,+::	0	+	chr8	143781466	143781487	IRF1	12.9194	+
chr8	143781471	143781488	protein_coding__p1@LY6K__chr8:143781513..143781568,+::	0	+	chr8	143781471	143781488	Foxk1	10.4026	-
chr8	143781472	143781493	protein_coding__p1@LY6K__chr8:143781513..143781568,+::	0	+	chr8	143781472	143781493	IRF1	12.4032	+
chr8	143781473	143781485	protein_coding__p1@LY6K__chr8:143781513..143781568,+::	0	+	chr8	143781473	143781485	Foxd3	12.837	+
chr8	143781473	143781488	protein_coding__p1@LY6K__chr8:143781513..143781568,+::	0	+	chr8	143781473	143781488	FOXP1	15.3521	-
chr8	143781473	143781494	protein_coding__p1@LY6K__chr8:143781513..143781568,+::	0	+	chr8	143781473	143781494	IRF1	9.85484	+
chr8	143781474	143781486	protein_coding__p1@LY6K__chr8:143781513..143781568,+::	0	+	chr8	143781474	143781486	FOXC2	10.9703	-
chr8	143781481	143781496	protein_coding__p1@LY6K__chr8:143781513..143781568,+::	0	+	chr8	143781481	143781496	FOXP1	11.3099	-
chr8	143781501	143781511	protein_coding__p1@LY6K__chr8:143781513..143781568,+::	0	+	chr8	143781501	143781511	POU6F2	15.0727	-
chr8	143808405	143808420	div_lnc__p1@LOC100288181__chr8:143808384..143808441,-	0	-	chr8	143808405	143808420	ZBTB33	13.9091	+
chr8	143808413	143808424	div_lnc__p1@LOC100288181__chr8:143808384..143808441,-	0	-	chr8	143808413	143808424	STAT1	10.0727	+
chr8	143808413	143808424	div_lnc__p1@LOC100288181__chr8:143808384..143808441,-	0	-	chr8	143808413	143808424	STAT3	15.3673	+
chr8	143808413	143808427	div_lnc__p1@LOC100288181__chr8:143808384..143808441,-	0	-	chr8	143808413	143808427	Stat4	14.2241	+
chr8	143808437	143808448	div_lnc__p1@LOC100288181__chr8:143808384..143808441,-	0	-	chr8	143808437	143808448	NRF1	9.45455	-
chr8	143808438	143808449	div_lnc__p1@LOC100288181__chr8:143808384..143808441,-	0	-	chr8	143808438	143808449	NRF1	11.1636	+
chr8	143808439	143808449	div_lnc__p1@LOC100288181__chr8:143808384..143808441,-	0	-	chr8	143808439	143808449	Hes1	10.0839	-
chr8	143808439	143808449	div_lnc__p1@LOC100288181__chr8:143808384..143808441,-	0	-	chr8	143808439	143808449	Tcfl5	9.87903	-
chr8	143808449	143808460	div_lnc__p1@LOC100288181__chr8:143808384..143808441,-	0	-	chr8	143808449	143808460	E2F4	11.8448	-
chr8	143808455	143808466	div_lnc__p1@LOC100288181__chr8:143808384..143808441,-	0	-	chr8	143808455	143808466	TFAP2A	11.2727	+
chr8	143808473	143808492	div_lnc__p1@LOC100288181__chr8:143808384..143808441,-	0	-	chr8	143808473	143808492	CTCF	16.1639	+
chr8	143808477	143808489	div_lnc__p1@LOC100288181__chr8:143808384..143808441,-	0	-	chr8	143808477	143808489	HES7	3	-
chr8	143808478	143808488	div_lnc__p1@LOC100288181__chr8:143808384..143808441,-	0	-	chr8	143808478	143808488	ID4	13.7377	-
chr8	143808478	143808488	div_lnc__p1@LOC100288181__chr8:143808384..143808441,-	0	-	chr8	143808478	143808488	TCF3	11.6923	-
chr8	143808478	143808488	div_lnc__p1@LOC100288181__chr8:143808384..143808441,-	0	-	chr8	143808478	143808488	TCF4	12.551	-
chr8	143808560	143808572	div_pc__p2@C8orf55__chr8:143808605..143808651,+	0	+	chr8	143808556	143808572	GLIS1	-9.23077	+
chr8	143808590	143808602	div_pc__p2@C8orf55__chr8:143808605..143808651,+	0	+	chr8	143808590	143808602	GLI2	9.7069	-
chr8	143808590	143808602	div_pc__p2@C8orf55__chr8:143808605..143808651,+	0	+	chr8	143808590	143808602	ZBTB7B	10.6207	-
chr8	143808590	143808602	div_pc__p2@C8orf55__chr8:143808605..143808651,+	0	+	chr8	143808590	143808602	ZBTB7C	11.8871	-
chr8	143808590	143808604	div_pc__p2@C8orf55__chr8:143808605..143808651,+	0	+	chr8	143808590	143808604	ZIC1	5.68085	-
chr8	143808590	143808605	div_pc__p2@C8orf55__chr8:143808605..143808651,+	0	+	chr8	143808590	143808605	SP2	16.2931	-
chr8	143808591	143808603	div_pc__p2@C8orf55__chr8:143808605..143808651,+	0	+	chr8	143808591	143808603	ZBTB7A	12.3714	-
chr8	143808591	143808606	div_pc__p2@C8orf55__chr8:143808605..143808651,+	0	+	chr8	143808591	143808606	Klf12	11.6393	-
chr8	143808591	143808608	div_pc__p2@C8orf55__chr8:143808605..143808651,+	0	+	chr8	143808591	143808608	SP4	14.7818	-
chr8	143808592	143808606	div_pc__p2@C8orf55__chr8:143808605..143808651,+	0	+	chr8	143808592	143808606	KLF14	14.5172	-
chr8	143808593	143808605	div_pc__p2@C8orf55__chr8:143808605..143808651,+	0	+	chr8	143808593	143808605	SP8	16.8816	-
chr8	143808594	143808605	div_pc__p2@C8orf55__chr8:143808605..143808651,+	0	+	chr8	143808594	143808605	KLF16	16.5345	-
chr8	143808594	143808605	div_pc__p2@C8orf55__chr8:143808605..143808651,+	0	+	chr8	143808594	143808605	SP1	16.2692	-
chr8	143808594	143808605	div_pc__p2@C8orf55__chr8:143808605..143808651,+	0	+	chr8	143808594	143808605	SP3	15.6341	-
chr8	143808595	143808605	div_pc__p2@C8orf55__chr8:143808605..143808651,+	0	+	chr8	143808595	143808605	Klf4	16.6939	+
chr8	143808595	143808605	div_pc__p2@C8orf55__chr8:143808605..143808651,+	0	+	chr8	143808595	143808605	KLF5	16.2041	-
chr8	143808595	143808606	div_pc__p2@C8orf55__chr8:143808605..143808651,+	0	+	chr8	143808595	143808606	Klf1	14.3485	-
chr8	143808607	143808624	div_pc__p2@C8orf55__chr8:143808605..143808651,+	0	+	chr8	143808607	143808624	SP4	11.0182	+
chr8	143808609	143808620	div_pc__p2@C8orf55__chr8:143808605..143808651,+	0	+	chr8	143808609	143808620	Klf1	10.3182	+
chr8	143808609	143808623	div_pc__p2@C8orf55__chr8:143808605..143808651,+	0	+	chr8	143808609	143808623	KLF14	11.5862	+
chr8	143808610	143808620	div_pc__p2@C8orf55__chr8:143808605..143808651,+	0	+	chr8	143808610	143808620	Klf4	13.102	-
chr8	143808610	143808620	div_pc__p2@C8orf55__chr8:143808605..143808651,+	0	+	chr8	143808610	143808620	KLF5	16.102	+
chr8	143808610	143808621	div_pc__p2@C8orf55__chr8:143808605..143808651,+	0	+	chr8	143808610	143808621	KLF16	15.9483	+
chr8	143808610	143808621	div_pc__p2@C8orf55__chr8:143808605..143808651,+	0	+	chr8	143808610	143808621	SP1	18.1154	+
chr8	143808610	143808621	div_pc__p2@C8orf55__chr8:143808605..143808651,+	0	+	chr8	143808610	143808621	SP3	13.7561	+
chr8	143808610	143808622	div_pc__p2@C8orf55__chr8:143808605..143808651,+	0	+	chr8	143808610	143808622	SP8	14.9342	+
chr8	143808610	143808624	div_pc__p2@C8orf55__chr8:143808605..143808651,+	0	+	chr8	143808610	143808624	EGR1	17.25	+
chr8	143808610	143808625	div_pc__p2@C8orf55__chr8:143808605..143808651,+	0	+	chr8	143808610	143808625	SP2	18.0345	+
chr8	143808612	143808633	div_pc__p2@C8orf55__chr8:143808605..143808651,+	0	+	chr8	143808612	143808633	ZNF263	16.4898	-
chr8	143808614	143808624	div_pc__p2@C8orf55__chr8:143808605..143808651,+	0	+	chr8	143808614	143808624	MZF1(var.2)	12.899	-
chr8	143808614	143808633	div_pc__p2@C8orf55__chr8:143808605..143808651,+	0	+	chr8	143808614	143808633	PAX5	9.95161	-
chr8	143808615	143808629	div_pc__p2@C8orf55__chr8:143808605..143808651,+	0	+	chr8	143808615	143808629	PLAG1	7.5	-
chr8	143808616	143808628	div_pc__p2@C8orf55__chr8:143808605..143808651,+	0	+	chr8	143808616	143808628	TFAP2A(var.2)	12.1273	+
chr8	143808623	143808638	div_pc__p2@C8orf55__chr8:143808605..143808651,+	0	+	chr8	143808623	143808638	EGR3	9.72414	+
chr8	143808623	143808639	div_pc__p2@C8orf55__chr8:143808605..143808651,+	0	+	chr8	143808623	143808639	EGR4	12.5091	+
chr8	143808627	143808641	div_pc__p2@C8orf55__chr8:143808605..143808651,+	0	+	chr8	143808627	143808641	ZIC1	5.91489	+
chr8	143808634	143808645	div_pc__p2@C8orf55__chr8:143808605..143808651,+	0	+	chr8	143808634	143808645	RUNX1	12.1552	+
chr8	143808665	143808675	div_pc__p2@C8orf55__chr8:143808605..143808651,+	0	+	chr8	143808665	143808675	RELA	9.2551	+
chr8	143808669	143808675	div_pc__p2@C8orf55__chr8:143808605..143808651,+	0	+	chr8	143808669	143808683	EBF1	8.18033	+
chr8	143808670	143808675	div_pc__p2@C8orf55__chr8:143808605..143808651,+	0	+	chr8	143808670	143808686	ZNF143	0.275862	+
chr8	143809097	143809106	div_lnc__NA__chr8:143809118..143809132,-	0	-	chr8	143809095	143809106	NRF1	9.92727	-
chr8	143809113	143809130	div_lnc__NA__chr8:143809118..143809132,-	0	-	chr8	143809113	143809130	Gmeb1	11.1316	-
chr8	143809119	143809130	div_lnc__NA__chr8:143809118..143809132,-	0	-	chr8	143809119	143809130	NRF1	15.1636	-
chr8	143809124	143809138	div_lnc__NA__chr8:143809118..143809132,-	0	-	chr8	143809124	143809138	ZIC1	7.29787	+
chr8	143809124	143809139	div_lnc__NA__chr8:143809118..143809132,-	0	-	chr8	143809124	143809139	ZIC4	11.9091	+
chr8	143809127	143809140	div_lnc__NA__chr8:143809118..143809132,-	0	-	chr8	143809127	143809140	TFAP2B(var.3)	9.85246	-
chr8	143809127	143809140	div_lnc__NA__chr8:143809118..143809132,-	0	-	chr8	143809127	143809140	TFAP2C(var.3)	9.06897	-
chr8	143809157	143809169	div_lnc__NA__chr8:143809118..143809132,-	0	-	chr8	143809157	143809169	TFAP2B	10.6364	+
chr8	143809157	143809169	div_lnc__NA__chr8:143809118..143809132,-	0	-	chr8	143809157	143809169	TFAP2C	10.6327	-
chr8	143809168	143809183	div_lnc__NA__chr8:143809118..143809132,-	0	-	chr8	143809168	143809183	Bach1::Mafk	6.46053	-
chr8	143809178	143809189	div_lnc__NA__chr8:143809118..143809132,-	0	-	chr8	143809178	143809189	TFAP2A	11.2364	-
chr8	143809178	143809189	div_lnc__NA__chr8:143809118..143809132,-	0	-	chr8	143809178	143809189	TFAP2B(var.2)	11.2909	-
chr8	143809178	143809189	div_lnc__NA__chr8:143809118..143809132,-	0	-	chr8	143809178	143809189	TFAP2C(var.2)	10.7692	-
chr8	143809209	143809212	div_lnc__NA__chr8:143809118..143809132,-	0	-	chr8	143809209	143809220	Gabpa	15.4426	-
chr8	143809210	143809212	div_lnc__NA__chr8:143809118..143809132,-	0	-	chr8	143809210	143809221	ELK4	16.2182	+
chr8	143809211	143809212	div_lnc__NA__chr8:143809118..143809132,-	0	-	chr8	143809211	143809221	ELK1	13.6383	-
chr8	143809211	143809212	div_lnc__NA__chr8:143809118..143809132,-	0	-	chr8	143809211	143809221	ELK3	12.9828	-
chr8	143809211	143809212	div_lnc__NA__chr8:143809118..143809132,-	0	-	chr8	143809211	143809221	ERF	12.8857	-
chr8	143809211	143809212	div_lnc__NA__chr8:143809118..143809132,-	0	-	chr8	143809211	143809221	ERG	12.6727	-
chr8	143809211	143809212	div_lnc__NA__chr8:143809118..143809132,-	0	-	chr8	143809211	143809221	ETS1	13.3103	-
chr8	143809211	143809212	div_lnc__NA__chr8:143809118..143809132,-	0	-	chr8	143809211	143809221	ETV1	12.9273	-
chr8	143809211	143809212	div_lnc__NA__chr8:143809118..143809132,-	0	-	chr8	143809211	143809221	ETV3	12.1831	-
chr8	143809211	143809212	div_lnc__NA__chr8:143809118..143809132,-	0	-	chr8	143809211	143809221	ETV4	12.5345	-
chr8	143809211	143809212	div_lnc__NA__chr8:143809118..143809132,-	0	-	chr8	143809211	143809221	ETV5	12.8727	-
chr8	143809211	143809212	div_lnc__NA__chr8:143809118..143809132,-	0	-	chr8	143809211	143809221	ETV6	12.0769	-
chr8	143809211	143809212	div_lnc__NA__chr8:143809118..143809132,-	0	-	chr8	143809211	143809221	FEV	12.4231	-
chr8	143809211	143809212	div_lnc__NA__chr8:143809118..143809132,-	0	-	chr8	143809211	143809221	FLI1	12.9362	-
chr8	143809211	143809212	div_lnc__NA__chr8:143809118..143809132,-	0	-	chr8	143809211	143809222	ELF5	11.3091	-
chr8	143809211	143809212	div_lnc__NA__chr8:143809118..143809132,-	0	-	chr8	143809211	143809222	TFAP2C(var.2)	10.5769	-
chr8	143809211	143809212	div_lnc__NA__chr8:143809118..143809132,-	0	-	chr8	143809211	143809223	ELF1	9.01818	-
chr8	143809211	143809212	div_lnc__NA__chr8:143809118..143809132,-	0	-	chr8	143809211	143809223	ELF4	9.03279	-
chr8	143823789	143823802	protein_coding__p1@SLURP1__chr8:143823816..143823832,-::	0	-	chr8	143823785	143823802	Rarb(var.2)	-2.51515	+
chr8	143823847	143823860	protein_coding__p1@SLURP1__chr8:143823816..143823832,-::	0	-	chr8	143823847	143823860	Hoxc9	10.6825	-
chr8	143823857	143823878	protein_coding__p1@SLURP1__chr8:143823816..143823832,-::	0	-	chr8	143823857	143823878	REST	6.76531	+
chr8	143823861	143823873	protein_coding__p1@SLURP1__chr8:143823816..143823832,-::	0	-	chr8	143823861	143823873	TFAP2A(var.2)	11.6909	-
chr8	143823861	143823873	protein_coding__p1@SLURP1__chr8:143823816..143823832,-::	0	-	chr8	143823861	143823873	TFAP2B	11.6727	-
chr8	143823861	143823873	protein_coding__p1@SLURP1__chr8:143823816..143823832,-::	0	-	chr8	143823861	143823873	TFAP2C	12.2143	-
chr8	143823899	143823904	protein_coding__p1@SLURP1__chr8:143823816..143823832,-::	0	-	chr8	143823899	143823913	JUN(var.2)	11.2115	+
chr8	143823900	143823904	protein_coding__p1@SLURP1__chr8:143823816..143823832,-::	0	-	chr8	143823900	143823915	Nfe2l2	11.2424	+
chr8	143823902	143823904	protein_coding__p1@SLURP1__chr8:143823816..143823832,-::	0	-	chr8	143823902	143823913	FOSL2	13.1636	+
chr8	143823902	143823904	protein_coding__p1@SLURP1__chr8:143823816..143823832,-::	0	-	chr8	143823902	143823913	JUNB	13.7959	+
chr8	143823903	143823904	protein_coding__p1@SLURP1__chr8:143823816..143823832,-::	0	-	chr8	143823903	143823914	FOS	11.766	+
chr8	143823903	143823904	protein_coding__p1@SLURP1__chr8:143823816..143823832,-::	0	-	chr8	143823903	143823914	FOSL1	14.5091	+
chr8	143823903	143823904	protein_coding__p1@SLURP1__chr8:143823816..143823832,-::	0	-	chr8	143823903	143823914	JUND	12.2766	+
chr8	143833915	143833918	protein_coding__p1@LYPD2__chr8:143833918..143833960,-::	0	-	chr8	143833906	143833918	TFAP2A(var.2)	11.6545	-
chr8	143833915	143833919	protein_coding__p1@LYPD2__chr8:143833918..143833960,-::	0	-	chr8	143833906	143833919	TFAP2A(var.3)	12.6393	+
chr8	143833915	143833919	protein_coding__p1@LYPD2__chr8:143833918..143833960,-::	0	-	chr8	143833906	143833919	TFAP2B(var.3)	13.1803	-
chr8	143833915	143833919	protein_coding__p1@LYPD2__chr8:143833918..143833960,-::	0	-	chr8	143833906	143833919	TFAP2C(var.3)	12.7414	-
chr8	143833915	143833921	protein_coding__p1@LYPD2__chr8:143833918..143833960,-::	0	-	chr8	143833910	143833921	E2F4	10.069	+
chr8	143833938	143833951	protein_coding__p1@LYPD2__chr8:143833918..143833960,-::	0	-	chr8	143833938	143833951	SMAD2::SMAD3::SMAD4	10.918	-
chr8	143833956	143833973	protein_coding__p1@LYPD2__chr8:143833918..143833960,-::	0	-	chr8	143833956	143833973	Dmbx1	13.5789	+
chr8	143833958	143833969	protein_coding__p1@LYPD2__chr8:143833918..143833960,-::	0	-	chr8	143833958	143833969	Crx	14.2241	+
chr8	143833960	143833970	protein_coding__p1@LYPD2__chr8:143833918..143833960,-::	0	-	chr8	143833960	143833970	GSC	12.5094	-
chr8	143833960	143833970	protein_coding__p1@LYPD2__chr8:143833918..143833960,-::	0	-	chr8	143833960	143833970	GSC2	12.3051	-
chr8	143833961	143833969	protein_coding__p1@LYPD2__chr8:143833918..143833960,-::	0	-	chr8	143833961	143833969	OTX1	12	-
chr8	143833961	143833969	protein_coding__p1@LYPD2__chr8:143833918..143833960,-::	0	-	chr8	143833961	143833969	OTX2	11.3404	-
chr8	143833979	143833993	protein_coding__p1@LYPD2__chr8:143833918..143833960,-::	0	-	chr8	143833979	143833993	EBF1	8.14754	-
chr8	143833992	143834002	protein_coding__p1@LYPD2__chr8:143833918..143833960,-::	0	-	chr8	143833992	143834002	TBX21	16.3091	+
chr8	143833992	143834003	protein_coding__p1@LYPD2__chr8:143833918..143833960,-::	0	-	chr8	143833992	143834003	TBX20	17.5	+
chr8	143833992	143834003	protein_coding__p1@LYPD2__chr8:143833918..143833960,-::	0	-	chr8	143833992	143834003	TBX2	14.3091	+
chr8	143833992	143834005	protein_coding__p1@LYPD2__chr8:143833918..143833960,-::	0	-	chr8	143833992	143834005	EOMES	15.9146	+
chr8	143833993	143834001	protein_coding__p1@LYPD2__chr8:143833918..143833960,-::	0	-	chr8	143833993	143834001	MGA	14.2727	+
chr8	143833993	143834001	protein_coding__p1@LYPD2__chr8:143833918..143833960,-::	0	-	chr8	143833993	143834001	TBX1	15.1633	+
chr8	143833993	143834001	protein_coding__p1@LYPD2__chr8:143833918..143833960,-::	0	-	chr8	143833993	143834001	TBX15	15.4423	+
chr8	143833993	143834001	protein_coding__p1@LYPD2__chr8:143833918..143833960,-::	0	-	chr8	143833993	143834001	TBX4	13.7347	+
chr8	143833993	143834001	protein_coding__p1@LYPD2__chr8:143833918..143833960,-::	0	-	chr8	143833993	143834001	TBX5	13.0862	+
chr8	143833993	143834003	protein_coding__p1@LYPD2__chr8:143833918..143833960,-::	0	-	chr8	143833993	143834003	TBR1	15.2128	+
chr8	143834000	143834017	protein_coding__p1@LYPD2__chr8:143833918..143833960,-::	0	-	chr8	143834000	143834017	SP4	15.3636	+
chr8	143834002	143834013	protein_coding__p1@LYPD2__chr8:143833918..143833960,-::	0	-	chr8	143834002	143834013	Klf1	11.197	+
chr8	143834002	143834016	protein_coding__p1@LYPD2__chr8:143833918..143833960,-::	0	-	chr8	143834002	143834016	KLF14	15.0345	+
chr8	143834002	143834017	protein_coding__p1@LYPD2__chr8:143833918..143833960,-::	0	-	chr8	143834002	143834017	Klf12	13.9672	+
chr8	143834003	143834013	protein_coding__p1@LYPD2__chr8:143833918..143833960,-::	0	-	chr8	143834003	143834013	Klf4	14.2857	-
chr8	143834003	143834013	protein_coding__p1@LYPD2__chr8:143833918..143833960,-::	0	-	chr8	143834003	143834013	KLF5	14.3061	+
chr8	143834003	143834014	protein_coding__p1@LYPD2__chr8:143833918..143833960,-::	0	-	chr8	143834003	143834014	KLF16	14.2759	+
chr8	143834003	143834014	protein_coding__p1@LYPD2__chr8:143833918..143833960,-::	0	-	chr8	143834003	143834014	SP1	15.2115	+
chr8	143834003	143834014	protein_coding__p1@LYPD2__chr8:143833918..143833960,-::	0	-	chr8	143834003	143834014	SP3	13.4228	+
chr8	143834003	143834015	protein_coding__p1@LYPD2__chr8:143833918..143833960,-::	0	-	chr8	143834003	143834015	SP8	13.6974	+
chr8	143834003	143834018	protein_coding__p1@LYPD2__chr8:143833918..143833960,-::	0	-	chr8	143834003	143834018	SP2	15.6207	+
chr8	143834009	143834022	protein_coding__p1@LYPD2__chr8:143833918..143833960,-::	0	-	chr8	143834009	143834022	TFAP2A(var.3)	9.57377	-
chr8	143834009	143834022	protein_coding__p1@LYPD2__chr8:143833918..143833960,-::	0	-	chr8	143834009	143834022	TFAP2B(var.3)	9.32787	-
chr8	143834009	143834022	protein_coding__p1@LYPD2__chr8:143833918..143833960,-::	0	-	chr8	143834009	143834022	TFAP2C(var.3)	9.37931	-
chr8	143834016	143834029	protein_coding__p1@LYPD2__chr8:143833918..143833960,-::	0	-	chr8	143834016	143834029	NFKB1	1.22449	+
chr8	143834027	143834030	protein_coding__p1@LYPD2__chr8:143833918..143833960,-::	0	-	chr8	143834027	143834040	TFAP2B(var.3)	11.082	+
chr8	143834027	143834030	protein_coding__p1@LYPD2__chr8:143833918..143833960,-::	0	-	chr8	143834027	143834040	TFAP2C(var.3)	9.94828	+
chr8	143838023	143838024	Enhancer__chr8:143837804-143838151	0	+	chr8	143838005	143838024	Nr1h3::Rxra	11.0806	+
chr8	143838053	143838067	Enhancer__chr8:143837804-143838151	0	+	chr8	143838053	143838067	GLIS2	7.40984	+
chr8	143838053	143838070	Enhancer__chr8:143837804-143838151	0	+	chr8	143838053	143838070	SP4	8.76364	+
chr8	143838055	143838066	Enhancer__chr8:143837804-143838151	0	+	chr8	143838055	143838066	Klf1	12.2121	+
chr8	143838055	143838069	Enhancer__chr8:143837804-143838151	0	+	chr8	143838055	143838069	KLF14	12.7069	+
chr8	143838055	143838070	Enhancer__chr8:143837804-143838151	0	+	chr8	143838055	143838070	Klf12	8.40984	+
chr8	143838056	143838066	Enhancer__chr8:143837804-143838151	0	+	chr8	143838056	143838066	Klf4	12.9694	-
chr8	143838056	143838066	Enhancer__chr8:143837804-143838151	0	+	chr8	143838056	143838066	KLF5	12.5714	+
chr8	143838056	143838067	Enhancer__chr8:143837804-143838151	0	+	chr8	143838056	143838067	KLF16	15.9828	+
chr8	143838056	143838067	Enhancer__chr8:143837804-143838151	0	+	chr8	143838056	143838067	SP3	16.6911	+
chr8	143838056	143838068	Enhancer__chr8:143837804-143838151	0	+	chr8	143838056	143838068	SP8	17.4474	+
chr8	143838056	143838070	Enhancer__chr8:143837804-143838151	0	+	chr8	143838056	143838070	EGR1	13.9231	+
chr8	143838077	143838091	Enhancer__chr8:143837804-143838151	0	+	chr8	143838077	143838091	EGR1	13.5385	-
chr8	143838078	143838094	Enhancer__chr8:143837804-143838151	0	+	chr8	143838078	143838094	EGR4	12.1091	-
chr8	143838080	143838092	Enhancer__chr8:143837804-143838151	0	+	chr8	143838080	143838092	ZBTB7B	10.931	-
chr8	143838080	143838092	Enhancer__chr8:143837804-143838151	0	+	chr8	143838080	143838092	ZBTB7C	12.9355	-
chr8	143838080	143838095	Enhancer__chr8:143837804-143838151	0	+	chr8	143838080	143838095	SP2	19.0345	-
chr8	143838081	143838093	Enhancer__chr8:143837804-143838151	0	+	chr8	143838081	143838093	ZBTB7A	13.6286	-
chr8	143838081	143838096	Enhancer__chr8:143837804-143838151	0	+	chr8	143838081	143838096	Klf12	14.3279	-
chr8	143838081	143838098	Enhancer__chr8:143837804-143838151	0	+	chr8	143838081	143838098	SP4	19.8	-
chr8	143838082	143838096	Enhancer__chr8:143837804-143838151	0	+	chr8	143838082	143838096	KLF14	15.9655	-
chr8	143838083	143838095	Enhancer__chr8:143837804-143838151	0	+	chr8	143838083	143838095	SP8	16.8816	-
chr8	143838084	143838094	Enhancer__chr8:143837804-143838151	0	+	chr8	143838084	143838094	ZNF740	10.6606	-
chr8	143838084	143838095	Enhancer__chr8:143837804-143838151	0	+	chr8	143838084	143838095	KLF16	16.5345	-
chr8	143838084	143838095	Enhancer__chr8:143837804-143838151	0	+	chr8	143838084	143838095	SP1	16.2692	-
chr8	143838084	143838095	Enhancer__chr8:143837804-143838151	0	+	chr8	143838084	143838095	SP3	15.6341	-
chr8	143838084	143838098	Enhancer__chr8:143837804-143838151	0	+	chr8	143838084	143838098	Zfx	15.1212	+
chr8	143838085	143838095	Enhancer__chr8:143837804-143838151	0	+	chr8	143838085	143838095	Klf4	16.6939	+
chr8	143838085	143838095	Enhancer__chr8:143837804-143838151	0	+	chr8	143838085	143838095	KLF5	16.2041	-
chr8	143838085	143838096	Enhancer__chr8:143837804-143838151	0	+	chr8	143838085	143838096	Klf1	15.0606	-
chr8	143844411	143844425	intergenic__p1@ENST00000523657__chr8:143844467..143844506,+::	0	+	chr8	143844409	143844425	EGR4	13.7273	-
chr8	143844411	143844425	intergenic__p1@ENST00000523657__chr8:143844467..143844506,+::	0	+	chr8	143844410	143844425	EGR3	13.5862	-
chr8	143844411	143844426	intergenic__p1@ENST00000523657__chr8:143844467..143844506,+::	0	+	chr8	143844408	143844426	TP53	7.12245	-
chr8	143844412	143844423	intergenic__p1@ENST00000523657__chr8:143844467..143844506,+::	0	+	chr8	143844412	143844423	EGR2	10.6034	-
chr8	143844415	143844426	intergenic__p1@ENST00000523657__chr8:143844467..143844506,+::	0	+	chr8	143844415	143844426	SP3	12.4553	-
chr8	143844416	143844426	intergenic__p1@ENST00000523657__chr8:143844467..143844506,+::	0	+	chr8	143844416	143844426	Klf4	12.5408	+
chr8	143844416	143844427	intergenic__p1@ENST00000523657__chr8:143844467..143844506,+::	0	+	chr8	143844416	143844427	Klf1	10.4848	-
chr8	143844420	143844436	intergenic__p1@ENST00000523657__chr8:143844467..143844506,+::	0	+	chr8	143844420	143844436	Hnf4a	4.32727	-
chr8	143844421	143844431	intergenic__p1@ENST00000523657__chr8:143844467..143844506,+::	0	+	chr8	143844421	143844431	TEAD1	11.3065	-
chr8	143844421	143844431	intergenic__p1@ENST00000523657__chr8:143844467..143844506,+::	0	+	chr8	143844421	143844431	TEAD4	11.8387	-
chr8	143844422	143844437	intergenic__p1@ENST00000523657__chr8:143844467..143844506,+::	0	+	chr8	143844422	143844437	HNF4G	12.2885	-
chr8	143844429	143844441	intergenic__p1@ENST00000523657__chr8:143844467..143844506,+::	0	+	chr8	143844429	143844441	TFAP2A(var.2)	11.9455	-
chr8	143844429	143844441	intergenic__p1@ENST00000523657__chr8:143844467..143844506,+::	0	+	chr8	143844429	143844441	TFAP2B	11.8	-
chr8	143844429	143844441	intergenic__p1@ENST00000523657__chr8:143844467..143844506,+::	0	+	chr8	143844429	143844441	TFAP2C	11.5306	-
chr8	143844430	143844441	intergenic__p1@ENST00000523657__chr8:143844467..143844506,+::	0	+	chr8	143844430	143844441	TFAP2A	12.3818	-
chr8	143844430	143844441	intergenic__p1@ENST00000523657__chr8:143844467..143844506,+::	0	+	chr8	143844430	143844441	TFAP2B(var.2)	11.5273	-
chr8	143844430	143844442	intergenic__p1@ENST00000523657__chr8:143844467..143844506,+::	0	+	chr8	143844430	143844442	INSM1	14.5714	+
chr8	143844430	143844442	intergenic__p1@ENST00000523657__chr8:143844467..143844506,+::	0	+	chr8	143844430	143844442	TFAP2A(var.2)	12	-
chr8	143844438	143844454	intergenic__p1@ENST00000523657__chr8:143844467..143844506,+::	0	+	chr8	143844438	143844454	Hnf4a	2.21818	-
chr8	143844439	143844449	intergenic__p1@ENST00000523657__chr8:143844467..143844506,+::	0	+	chr8	143844439	143844449	TEAD1	11.3065	-
chr8	143844439	143844449	intergenic__p1@ENST00000523657__chr8:143844467..143844506,+::	0	+	chr8	143844439	143844449	TEAD4	11.8387	-
chr8	143844440	143844455	intergenic__p1@ENST00000523657__chr8:143844467..143844506,+::	0	+	chr8	143844440	143844455	HNF4G	10.9231	-
chr8	143844450	143844460	intergenic__p1@ENST00000523657__chr8:143844467..143844506,+::	0	+	chr8	143844450	143844460	FIGLA	12.8276	-
chr8	143844450	143844460	intergenic__p1@ENST00000523657__chr8:143844467..143844506,+::	0	+	chr8	143844450	143844460	TCF3	12.0577	-
chr8	143844450	143844460	intergenic__p1@ENST00000523657__chr8:143844467..143844506,+::	0	+	chr8	143844450	143844460	TCF4	12.4082	-
chr8	143844450	143844465	intergenic__p1@ENST00000523657__chr8:143844467..143844506,+::	0	+	chr8	143844450	143844465	ZIC3	7.2	-
chr8	143844451	143844465	intergenic__p1@ENST00000523657__chr8:143844467..143844506,+::	0	+	chr8	143844451	143844465	GLIS2	12.1475	-
chr8	143844451	143844465	intergenic__p1@ENST00000523657__chr8:143844467..143844506,+::	0	+	chr8	143844451	143844465	GLIS3	5.60606	-
chr8	143844451	143844466	intergenic__p1@ENST00000523657__chr8:143844467..143844506,+::	0	+	chr8	143844451	143844466	NR2C2	11.7429	+
chr8	143844452	143844461	intergenic__p1@ENST00000523657__chr8:143844467..143844506,+::	0	+	chr8	143844452	143844461	ZEB1	13.6364	-
chr8	143844453	143844469	intergenic__p1@ENST00000523657__chr8:143844467..143844506,+::	0	+	chr8	143844453	143844469	EGR4	16.4	-
chr8	143844454	143844464	intergenic__p1@ENST00000523657__chr8:143844467..143844506,+::	0	+	chr8	143844454	143844464	ZNF740	11.9541	-
chr8	143844454	143844469	intergenic__p1@ENST00000523657__chr8:143844467..143844506,+::	0	+	chr8	143844454	143844469	EGR3	15.0517	-
chr8	143844455	143844465	intergenic__p1@ENST00000523657__chr8:143844467..143844506,+::	0	+	chr8	143844455	143844465	ZNF740	16.7615	-
chr8	143844455	143844467	intergenic__p1@ENST00000523657__chr8:143844467..143844506,+::	0	+	chr8	143844455	143844467	ZBTB7B	10.4655	-
chr8	143844455	143844470	intergenic__p1@ENST00000523657__chr8:143844467..143844506,+::	0	+	chr8	143844455	143844470	SP2	18.6034	-
chr8	143844456	143844473	intergenic__p1@ENST00000523657__chr8:143844467..143844506,+::	0	+	chr8	143844456	143844473	SP4	8.98182	-
chr8	143844457	143844471	intergenic__p1@ENST00000523657__chr8:143844467..143844506,+::	0	+	chr8	143844457	143844471	KLF14	11.5	-
chr8	143844458	143844470	intergenic__p1@ENST00000523657__chr8:143844467..143844506,+::	0	+	chr8	143844458	143844470	SP8	15.4211	-
chr8	143844458	143844473	intergenic__p1@ENST00000523657__chr8:143844467..143844506,+::	0	+	chr8	143844458	143844473	NR2C2	12.2286	+
chr8	143844459	143844470	intergenic__p1@ENST00000523657__chr8:143844467..143844506,+::	0	+	chr8	143844459	143844470	KLF16	16.6552	-
chr8	143844459	143844470	intergenic__p1@ENST00000523657__chr8:143844467..143844506,+::	0	+	chr8	143844459	143844470	SP1	17.9038	-
chr8	143844459	143844470	intergenic__p1@ENST00000523657__chr8:143844467..143844506,+::	0	+	chr8	143844459	143844470	SP3	15.7398	-
chr8	143844459	143844475	intergenic__p1@ENST00000523657__chr8:143844467..143844506,+::	0	+	chr8	143844459	143844475	EGR4	11.5818	-
chr8	143844460	143844470	intergenic__p1@ENST00000523657__chr8:143844467..143844506,+::	0	+	chr8	143844460	143844470	Klf4	12.8367	+
chr8	143844460	143844470	intergenic__p1@ENST00000523657__chr8:143844467..143844506,+::	0	+	chr8	143844460	143844470	KLF5	15.102	-
chr8	143844460	143844475	intergenic__p1@ENST00000523657__chr8:143844467..143844506,+::	0	+	chr8	143844460	143844475	EGR3	10.8448	-
chr8	143844462	143844476	intergenic__p1@ENST00000523657__chr8:143844467..143844506,+::	0	+	chr8	143844462	143844476	EGR1	15.4231	-
chr8	143844478	143844493	intergenic__p1@ENST00000523657__chr8:143844467..143844506,+::	0	+	chr8	143844478	143844493	FOXP1	12.3803	-
chr8	143844479	143844490	intergenic__p1@ENST00000523657__chr8:143844467..143844506,+::	0	+	chr8	143844479	143844490	FOXP2	13.4242	-
chr8	143844479	143844496	intergenic__p1@ENST00000523657__chr8:143844467..143844506,+::	0	+	chr8	143844479	143844496	Rhox11	11.6579	-
chr8	143844480	143844488	intergenic__p1@ENST00000523657__chr8:143844467..143844506,+::	0	+	chr8	143844480	143844488	FOXD1	11.82	-
chr8	143844480	143844488	intergenic__p1@ENST00000523657__chr8:143844467..143844506,+::	0	+	chr8	143844480	143844488	FOXG1	12.5056	-
chr8	143844480	143844488	intergenic__p1@ENST00000523657__chr8:143844467..143844506,+::	0	+	chr8	143844480	143844488	FOXO3	9.92424	-
chr8	143844481	143844488	intergenic__p1@ENST00000523657__chr8:143844467..143844506,+::	0	+	chr8	143844481	143844488	FOXD2	11.4237	-
chr8	143844481	143844488	intergenic__p1@ENST00000523657__chr8:143844467..143844506,+::	0	+	chr8	143844481	143844488	FOXI1	12.9455	-
chr8	143844481	143844488	intergenic__p1@ENST00000523657__chr8:143844467..143844506,+::	0	+	chr8	143844481	143844488	FOXL1	12	-
chr8	143844481	143844488	intergenic__p1@ENST00000523657__chr8:143844467..143844506,+::	0	+	chr8	143844481	143844488	FOXO4	12.4364	-
chr8	143844481	143844488	intergenic__p1@ENST00000523657__chr8:143844467..143844506,+::	0	+	chr8	143844481	143844488	FOXO6	12.9808	-
chr8	143844481	143844488	intergenic__p1@ENST00000523657__chr8:143844467..143844506,+::	0	+	chr8	143844481	143844488	FOXP3	11.3611	-
chr8	143844502	143844516	intergenic__p1@ENST00000523657__chr8:143844467..143844506,+::	0	+	chr8	143844502	143844516	Bcl6	13.4194	-
chr8	143844505	143844516	intergenic__p1@ENST00000523657__chr8:143844467..143844506,+::	0	+	chr8	143844505	143844516	STAT3	10.551	-
chr8	143844511	143844521	intergenic__p1@ENST00000523657__chr8:143844467..143844506,+::	0	+	chr8	143844511	143844521	HEY2	11.1724	+
chr8	143859243	143859244	protein_coding__p3@LYNX1__chr8:143859197..143859305,-::	0	-	chr8	143859232	143859244	TFAP2A(var.2)	11.7455	+
chr8	143859243	143859252	protein_coding__p3@LYNX1__chr8:143859197..143859305,-::	0	-	chr8	143859238	143859252	EGR1	15.7885	+
chr8	143859243	143859252	protein_coding__p3@LYNX1__chr8:143859197..143859305,-::	0	-	chr8	143859241	143859252	EGR2	9.86207	+
chr8	143859243	143859253	protein_coding__p3@LYNX1__chr8:143859197..143859305,-::	0	-	chr8	143859241	143859253	HINFP	10.1364	+
chr8	143859243	143859254	protein_coding__p3@LYNX1__chr8:143859197..143859305,-::	0	-	chr8	143859239	143859254	EGR3	9.58621	+
chr8	143859243	143859257	protein_coding__p3@LYNX1__chr8:143859197..143859305,-::	0	-	chr8	143859243	143859257	KLF14	9.7931	+
chr8	143859243	143859258	protein_coding__p3@LYNX1__chr8:143859197..143859305,-::	0	-	chr8	143859241	143859258	SP4	3.52727	+
chr8	143859244	143859256	protein_coding__p3@LYNX1__chr8:143859197..143859305,-::	0	-	chr8	143859244	143859256	SP8	11.7632	+
chr8	143859244	143859258	protein_coding__p3@LYNX1__chr8:143859197..143859305,-::	0	-	chr8	143859244	143859258	EGR1	17	+
chr8	143859245	143859260	protein_coding__p3@LYNX1__chr8:143859197..143859305,-::	0	-	chr8	143859245	143859260	EGR3	12.9655	+
chr8	143859245	143859261	protein_coding__p3@LYNX1__chr8:143859197..143859305,-::	0	-	chr8	143859245	143859261	EGR4	12.1455	+
chr8	143859247	143859258	protein_coding__p3@LYNX1__chr8:143859197..143859305,-::	0	-	chr8	143859247	143859258	EGR2	13.4828	+
chr8	143859254	143859265	protein_coding__p3@LYNX1__chr8:143859197..143859305,-::	0	-	chr8	143859254	143859265	NRF1	9.29091	-
chr8	143859300	143859317	protein_coding__p3@LYNX1__chr8:143859197..143859305,-::	0	-	chr8	143859300	143859317	SP4	7.8	+
chr8	143859302	143859313	protein_coding__p3@LYNX1__chr8:143859197..143859305,-::	0	-	chr8	143859302	143859313	Klf1	10.5152	+
chr8	143859302	143859316	protein_coding__p3@LYNX1__chr8:143859197..143859305,-::	0	-	chr8	143859302	143859316	KLF14	9.15517	+
chr8	143859303	143859313	protein_coding__p3@LYNX1__chr8:143859197..143859305,-::	0	-	chr8	143859303	143859313	KLF5	13.102	+
chr8	143859303	143859318	protein_coding__p3@LYNX1__chr8:143859197..143859305,-::	0	-	chr8	143859303	143859318	SP2	15.2586	+
chr8	143859308	143859323	protein_coding__p3@LYNX1__chr8:143859197..143859305,-::	0	-	chr8	143859308	143859323	ZIC3	8.28571	+
chr8	143859308	143859323	protein_coding__p3@LYNX1__chr8:143859197..143859305,-::	0	-	chr8	143859308	143859323	ZIC4	10.8	+
chr8	143859322	143859336	protein_coding__p3@LYNX1__chr8:143859197..143859305,-::	0	-	chr8	143859322	143859336	Zfx	12.5455	-
chr8	143859335	143859345	protein_coding__p3@LYNX1__chr8:143859197..143859305,-::	0	-	chr8	143859335	143859345	ELK1	10.4894	+
chr8	143859335	143859345	protein_coding__p3@LYNX1__chr8:143859197..143859305,-::	0	-	chr8	143859335	143859345	ELK3	10.7759	+
chr8	143859336	143859347	protein_coding__p3@LYNX1__chr8:143859197..143859305,-::	0	-	chr8	143859336	143859347	Gabpa	13.2623	+
chr8	143859338	143859356	protein_coding__p3@LYNX1__chr8:143859197..143859305,-::	0	-	chr8	143859338	143859356	E2F3	11.6909	-
chr8	143859339	143859355	protein_coding__p3@LYNX1__chr8:143859197..143859305,-::	0	-	chr8	143859339	143859355	E2F2	4.41463	+
chr8	143859341	143859353	protein_coding__p3@LYNX1__chr8:143859197..143859305,-::	0	-	chr8	143859341	143859353	E2F1	10.7049	-
chr8	143859348	143859358	protein_coding__p3@LYNX1__chr8:143859197..143859305,-::	0	-	chr8	143859348	143859365	Gmeb1	11.0395	-
chr8	143859354	143859358	protein_coding__p3@LYNX1__chr8:143859197..143859305,-::	0	-	chr8	143859354	143859365	NRF1	13.9636	-
chr8	143864611	143864619	Enhancer__chr8:143864627-143864692	0	+	chr8	143864610	143864619	ZEB1	15.6182	+
chr8	143864611	143864620	Enhancer__chr8:143864627-143864692	0	+	chr8	143864606	143864620	Zfx	15.2121	-
chr8	143864640	143864652	Enhancer__chr8:143864627-143864692	0	+	chr8	143864640	143864652	TFAP2A(var.2)	15.8182	+
chr8	143864640	143864652	Enhancer__chr8:143864627-143864692	0	+	chr8	143864640	143864652	TFAP2B	15.8182	+
chr8	143864640	143864652	Enhancer__chr8:143864627-143864692	0	+	chr8	143864640	143864652	TFAP2C	15.6327	+
chr8	143864672	143864679	Enhancer__chr8:143864627-143864692	0	+	chr8	143864672	143864679	NFATC2	12.2022	-
chr8	143864677	143864687	Enhancer__chr8:143864627-143864692	0	+	chr8	143864677	143864687	OLIG1	10.1538	-
chr8	143864694	143864706	Enhancer__chr8:143864627-143864692	0	+	chr8	143864694	143864706	TFAP2A(var.2)	11.1091	+
chr8	143864694	143864708	Enhancer__chr8:143864627-143864692	0	+	chr8	143864694	143864708	PLAG1	13.4796	-
chr8	143864695	143864706	Enhancer__chr8:143864627-143864692	0	+	chr8	143864695	143864706	TFAP2A	11.8182	+
chr8	143864695	143864706	Enhancer__chr8:143864627-143864692	0	+	chr8	143864695	143864706	TFAP2B(var.2)	10.1455	+
chr8	143864707	143864726	Enhancer__chr8:143864627-143864692	0	+	chr8	143864707	143864726	CTCF	8.86885	+
chr8	143864721	143864726	Enhancer__chr8:143864627-143864692	0	+	chr8	143864721	143864737	ZNF143	-0.189655	-
chr8	143866760	143866766	antisense__NA__chr8:143866831..143866845,+	0	+	chr8	143866757	143866766	THAP1	9.82895	-
chr8	143866760	143866767	antisense__NA__chr8:143866831..143866845,+	0	+	chr8	143866753	143866767	Rfx1	12.0517	+
chr8	143866762	143866781	antisense__NA__chr8:143866831..143866845,+	0	+	chr8	143866762	143866781	CTCF	8.06557	+
chr8	143866769	143866780	antisense__NA__chr8:143866831..143866845,+	0	+	chr8	143866769	143866780	Klf1	12.6818	-
chr8	143866788	143866802	antisense__NA__chr8:143866831..143866845,+	0	+	chr8	143866788	143866802	CREB3L1	10.1061	-
chr8	143866794	143866809	antisense__NA__chr8:143866831..143866845,+	0	+	chr8	143866794	143866809	Nr5a2	9.37931	-
chr8	143866799	143866813	antisense__NA__chr8:143866831..143866845,+	0	+	chr8	143866799	143866813	GLIS2	7.45902	-
chr8	143866805	143866816	antisense__NA__chr8:143866831..143866845,+	0	+	chr8	143866805	143866816	Klf1	13.7576	-
chr8	143866821	143866836	antisense__NA__chr8:143866831..143866845,+	0	+	chr8	143866821	143866836	Bach1::Mafk	8.38158	+
chr8	143866853	143866863	antisense__NA__chr8:143866831..143866845,+	0	+	chr8	143866853	143866863	MZF1(var.2)	13.3232	-
chr8	143866856	143866869	antisense__NA__chr8:143866831..143866845,+	0	+	chr8	143866856	143866869	TFAP2B(var.3)	9.31148	-
chr8	143866871	143866875	antisense__NA__chr8:143866831..143866845,+	0	+	chr8	143866871	143866880	HIC2	11.4545	-
chr8	143866871	143866875	antisense__NA__chr8:143866831..143866845,+	0	+	chr8	143866871	143866886	Pparg::Rxra	10.2613	+
chr8	143866874	143866875	antisense__NA__chr8:143866831..143866845,+	0	+	chr8	143866874	143866887	Myod1	11.3673	-
chr8	143867922	143867935	protein_coding__p1@LY6D__chr8:143867946..143867962,-::	0	-	chr8	143867922	143867935	JUN	9.40816	-
chr8	143867980	143867993	protein_coding__p1@LY6D__chr8:143867946..143867962,-::	0	-	chr8	143867980	143867993	Hes2	10.3333	+
chr8	143867983	143867995	protein_coding__p1@LY6D__chr8:143867946..143867962,-::	0	-	chr8	143867983	143867995	HES7	4.10345	-
chr8	143867991	143868003	protein_coding__p1@LY6D__chr8:143867946..143867962,-::	0	-	chr8	143867991	143868003	SP8	12.3553	-
chr8	143867992	143868003	protein_coding__p1@LY6D__chr8:143867946..143867962,-::	0	-	chr8	143867992	143868003	SP3	12.7642	-
chr8	143867992	143868008	protein_coding__p1@LY6D__chr8:143867946..143867962,-::	0	-	chr8	143867992	143868008	EGR4	11.1455	-
chr8	143867993	143868003	protein_coding__p1@LY6D__chr8:143867946..143867962,-::	0	-	chr8	143867993	143868003	Klf4	13.3469	+
chr8	143867993	143868003	protein_coding__p1@LY6D__chr8:143867946..143867962,-::	0	-	chr8	143867993	143868003	KLF5	14.3061	-
chr8	143867993	143868004	protein_coding__p1@LY6D__chr8:143867946..143867962,-::	0	-	chr8	143867993	143868004	Klf1	11.4242	-
chr8	143867993	143868008	protein_coding__p1@LY6D__chr8:143867946..143867962,-::	0	-	chr8	143867993	143868008	EGR3	10.4138	-
chr8	143867994	143868009	protein_coding__p1@LY6D__chr8:143867946..143867962,-::	0	-	chr8	143867994	143868009	SP2	14.7586	-
chr8	143867995	143868009	protein_coding__p1@LY6D__chr8:143867946..143867962,-::	0	-	chr8	143867995	143868009	EGR1	17.3077	-
chr8	143868004	143868018	protein_coding__p1@LY6D__chr8:143867946..143867962,-::	0	-	chr8	143868004	143868018	NFIC::TLX1	4.5	+
chr8	143870006	143870011	Enhancer__chr8:143869768-143870087	0	+	chr8	143869997	143870011	PLAG1	5.34694	+
chr8	143870006	143870012	Enhancer__chr8:143869768-143870087	0	+	chr8	143869998	143870012	PLAG1	17.5	+
chr8	143870006	143870017	Enhancer__chr8:143869768-143870087	0	+	chr8	143870005	143870017	SP8	12.3816	-
chr8	143870006	143870017	Enhancer__chr8:143869768-143870087	0	+	chr8	143870006	143870017	KLF16	14.2759	-
chr8	143870006	143870017	Enhancer__chr8:143869768-143870087	0	+	chr8	143870006	143870017	SP3	12.5122	-
chr8	143870021	143870029	Enhancer__chr8:143869768-143870087	0	+	chr8	143870021	143870029	TBX5	10.9655	-
chr8	143870021	143870030	Enhancer__chr8:143869768-143870087	0	+	chr8	143870021	143870030	ZEB1	15.2	+
chr8	143870022	143870032	Enhancer__chr8:143869768-143870087	0	+	chr8	143870022	143870032	FIGLA	11.4483	+
chr8	143870022	143870032	Enhancer__chr8:143869768-143870087	0	+	chr8	143870022	143870032	ID4	11.9508	+
chr8	143870022	143870032	Enhancer__chr8:143869768-143870087	0	+	chr8	143870022	143870032	TCF3	13.3077	+
chr8	143870022	143870032	Enhancer__chr8:143869768-143870087	0	+	chr8	143870022	143870032	TCF4	13.9388	+
chr8	143870031	143870046	Enhancer__chr8:143869768-143870087	0	+	chr8	143870031	143870046	SP2	14.3621	-
chr8	143870032	143870046	Enhancer__chr8:143869768-143870087	0	+	chr8	143870032	143870046	EGR1	10.1731	-
chr8	143870035	143870046	Enhancer__chr8:143869768-143870087	0	+	chr8	143870035	143870046	SP1	12.8462	-
chr8	143870048	143870057	Enhancer__chr8:143869768-143870087	0	+	chr8	143870048	143870057	ZEB1	14.4	+
chr8	143870048	143870061	Enhancer__chr8:143869768-143870087	0	+	chr8	143870048	143870061	ZBTB18	11.8429	-
chr8	143870049	143870059	Enhancer__chr8:143869768-143870087	0	+	chr8	143870049	143870059	FIGLA	11.4138	+
chr8	143870049	143870059	Enhancer__chr8:143869768-143870087	0	+	chr8	143870049	143870059	ID4	13.3115	+
chr8	143870049	143870059	Enhancer__chr8:143869768-143870087	0	+	chr8	143870049	143870059	TCF3	12.7308	+
chr8	143870049	143870059	Enhancer__chr8:143869768-143870087	0	+	chr8	143870049	143870059	TCF4	13.9184	+
chr8	143870061	143870075	Enhancer__chr8:143869768-143870087	0	+	chr8	143870061	143870075	EBF1	12.459	+
chr8	143870062	143870076	Enhancer__chr8:143869768-143870087	0	+	chr8	143870062	143870076	PLAG1	16.2755	-
chr8	143870073	143870084	Enhancer__chr8:143869768-143870087	0	+	chr8	143870073	143870084	TFAP2A	11.2727	+
chr8	143870073	143870084	Enhancer__chr8:143869768-143870087	0	+	chr8	143870073	143870084	TFAP2C(var.2)	10.6154	+
chr8	143870076	143870090	Enhancer__chr8:143869768-143870087	0	+	chr8	143870076	143870090	Pax6	11.4889	+
chr8	143870098	143870111	Enhancer__chr8:143869768-143870087	0	+	chr8	143870098	143870111	TFAP2A(var.3)	9.45902	-
chr8	143870098	143870111	Enhancer__chr8:143869768-143870087	0	+	chr8	143870098	143870111	TFAP2B(var.3)	10.3934	+
chr8	143870098	143870111	Enhancer__chr8:143869768-143870087	0	+	chr8	143870098	143870111	TFAP2C(var.3)	9.81034	+
chr8	143897265	143897266	Enhancer__chr8:143897219-143897551	0	+	chr8	143897249	143897266	PAX9	-0.818182	-
chr8	143897265	143897275	Enhancer__chr8:143897219-143897551	0	+	chr8	143897257	143897275	TP53	15.4082	-
chr8	143897265	143897275	Enhancer__chr8:143897219-143897551	0	+	chr8	143897257	143897275	TP63	2.68966	+
chr8	143897265	143897275	Enhancer__chr8:143897219-143897551	0	+	chr8	143897257	143897275	TP73	15.4038	-
chr8	143897272	143897282	Enhancer__chr8:143897219-143897551	0	+	chr8	143897272	143897282	KLF5	12.3061	+
chr8	143897293	143897307	Enhancer__chr8:143897219-143897551	0	+	chr8	143897293	143897307	EBF1	8.32787	-
chr8	143897309	143897324	Enhancer__chr8:143897219-143897551	0	+	chr8	143897309	143897324	SP2	13.3621	-
chr8	143897313	143897324	Enhancer__chr8:143897219-143897551	0	+	chr8	143897313	143897324	SP1	14.4231	-
chr8	143897313	143897324	Enhancer__chr8:143897219-143897551	0	+	chr8	143897313	143897324	SP3	11.7154	-
chr8	143897314	143897324	Enhancer__chr8:143897219-143897551	0	+	chr8	143897314	143897324	Klf4	12.4082	+
chr8	143897314	143897324	Enhancer__chr8:143897219-143897551	0	+	chr8	143897314	143897324	KLF5	15.1633	-
chr8	143897315	143897326	Enhancer__chr8:143897219-143897551	0	+	chr8	143897315	143897326	E2F4	13.0862	+
chr8	143897317	143897332	Enhancer__chr8:143897219-143897551	0	+	chr8	143897317	143897332	SP2	12.5517	-
chr8	143897336	143897347	Enhancer__chr8:143897219-143897551	0	+	chr8	143897336	143897347	FOSL2	10.2909	+
chr8	143897336	143897347	Enhancer__chr8:143897219-143897551	0	+	chr8	143897336	143897347	JUNB	10.4082	+
chr8	143897337	143897348	Enhancer__chr8:143897219-143897551	0	+	chr8	143897337	143897348	FOS	11.0638	-
chr8	143897337	143897348	Enhancer__chr8:143897219-143897551	0	+	chr8	143897337	143897348	FOSL1	11.2727	-
chr8	143897337	143897348	Enhancer__chr8:143897219-143897551	0	+	chr8	143897337	143897348	NFE2	5.81633	-
chr8	143897362	143897376	Enhancer__chr8:143897219-143897551	0	+	chr8	143897362	143897376	MTF1	7.36585	-
chr8	143897369	143897379	Enhancer__chr8:143897219-143897551	0	+	chr8	143897369	143897379	Myc	11.7091	-
chr8	143915506	143915510	div_pc__NA__chr8:143915586..143915587,+	0	+	chr8	143915502	143915510	BARX1	11	-
chr8	143915506	143915510	div_pc__NA__chr8:143915586..143915587,+	0	+	chr8	143915502	143915510	Dlx2	10.7	-
chr8	143915506	143915510	div_pc__NA__chr8:143915586..143915587,+	0	+	chr8	143915502	143915510	EN1	10.9322	-
chr8	143915506	143915510	div_pc__NA__chr8:143915586..143915587,+	0	+	chr8	143915502	143915510	MSX1	10.8929	-
chr8	143915506	143915510	div_pc__NA__chr8:143915586..143915587,+	0	+	chr8	143915502	143915510	MSX2	11.0909	-
chr8	143915506	143915510	div_pc__NA__chr8:143915586..143915587,+	0	+	chr8	143915502	143915510	Msx3	11.5094	-
chr8	143915506	143915510	div_pc__NA__chr8:143915586..143915587,+	0	+	chr8	143915502	143915510	PDX1	10.717	-
chr8	143915506	143915511	div_pc__NA__chr8:143915586..143915587,+	0	+	chr8	143915501	143915511	Barhl1	9.41509	+
chr8	143915514	143915528	div_pc__NA__chr8:143915586..143915587,+	0	+	chr8	143915514	143915528	E2F7	-1.67213	+
chr8	143915515	143915527	div_pc__NA__chr8:143915586..143915587,+	0	+	chr8	143915515	143915527	E2F8	7.23171	+
chr8	143915523	143915533	div_pc__NA__chr8:143915586..143915587,+	0	+	chr8	143915523	143915533	HOXB13	10.9636	+
chr8	143915525	143915537	div_pc__NA__chr8:143915586..143915587,+	0	+	chr8	143915525	143915537	Foxd3	12.1196	-
chr8	143915611	143915621	div_pc__NA__chr8:143915586..143915587,+	0	+	chr8	143915611	143915624	ZBTB18	9.02857	+
chr8	143915611	143915621	div_pc__NA__chr8:143915586..143915587,+	0	+	chr8	143915611	143915625	Tcf21	10.0789	-
chr8	143915612	143915621	div_pc__NA__chr8:143915586..143915587,+	0	+	chr8	143915612	143915623	Myog	13.551	-
chr8	143915612	143915621	div_pc__NA__chr8:143915586..143915587,+	0	+	chr8	143915612	143915623	Tcf12	13.6122	-
chr8	143915613	143915621	div_pc__NA__chr8:143915586..143915587,+	0	+	chr8	143915613	143915623	Ascl2	11.1143	+
chr8	143915613	143915621	div_pc__NA__chr8:143915586..143915587,+	0	+	chr8	143915613	143915623	MSC	11.4756	+
chr8	143915613	143915621	div_pc__NA__chr8:143915586..143915587,+	0	+	chr8	143915613	143915623	MYF6	9.66667	+
chr8	143915613	143915621	div_pc__NA__chr8:143915586..143915587,+	0	+	chr8	143915613	143915623	TFAP4	9.87273	+
chr8	143915613	143915621	div_pc__NA__chr8:143915586..143915587,+	0	+	chr8	143915613	143915626	Myod1	15.9388	+
chr8	143916190	143916203	div_lnc__NA__chr8:143916205..143916206,-	0	-	chr8	143916190	143916203	HSF1	18.3279	-
chr8	143916190	143916203	div_lnc__NA__chr8:143916205..143916206,-	0	-	chr8	143916190	143916203	HSF2	18.2	-
chr8	143916190	143916203	div_lnc__NA__chr8:143916205..143916206,-	0	-	chr8	143916190	143916203	HSF4	17.3171	-
chr8	143916205	143916220	div_lnc__NA__chr8:143916205..143916206,-	0	-	chr8	143916205	143916220	NR2C2	11.2714	+
chr8	143916220	143916231	div_lnc__NA__chr8:143916205..143916206,-	0	-	chr8	143916220	143916231	E2F4	14.8103	+
chr8	143916220	143916231	div_lnc__NA__chr8:143916205..143916206,-	0	-	chr8	143916220	143916231	E2F6	14.4828	+
chr8	143916236	143916248	div_lnc__NA__chr8:143916205..143916206,-	0	-	chr8	143916236	143916248	TFAP2A(var.2)	12.2182	-
chr8	143916236	143916248	div_lnc__NA__chr8:143916205..143916206,-	0	-	chr8	143916236	143916248	TFAP2B	11.3818	-
chr8	143916236	143916248	div_lnc__NA__chr8:143916205..143916206,-	0	-	chr8	143916236	143916248	TFAP2C	11.2143	-
chr8	143916237	143916248	div_lnc__NA__chr8:143916205..143916206,-	0	-	chr8	143916237	143916248	TFAP2A	11.3091	-
chr8	143916238	143916252	div_lnc__NA__chr8:143916205..143916206,-	0	-	chr8	143916238	143916252	EGR1	13.7115	-
chr8	143916241	143916255	div_lnc__NA__chr8:143916205..143916206,-	0	-	chr8	143916241	143916255	EGR1	13.4808	-
chr8	143916247	143916256	div_lnc__NA__chr8:143916205..143916206,-	0	-	chr8	143916247	143916256	Hic1	10.8846	-
chr8	143916247	143916256	div_lnc__NA__chr8:143916205..143916206,-	0	-	chr8	143916247	143916256	HIC2	12.2182	-
chr8	143916249	143916267	div_lnc__NA__chr8:143916205..143916206,-	0	-	chr8	143916249	143916267	KLF13	3.36207	+
chr8	143916258	143916273	div_lnc__NA__chr8:143916205..143916206,-	0	-	chr8	143916258	143916273	ZIC3	7.9	-
chr8	143916258	143916273	div_lnc__NA__chr8:143916205..143916206,-	0	-	chr8	143916258	143916273	ZIC4	11.4	-
chr8	143916259	143916273	div_lnc__NA__chr8:143916205..143916206,-	0	-	chr8	143916259	143916273	ZIC1	6.93617	-
chr8	143916265	143916279	div_lnc__NA__chr8:143916205..143916206,-	0	-	chr8	143916265	143916279	PLAG1	8.31633	+
chr8	143916273	143916286	div_lnc__NA__chr8:143916205..143916206,-	0	-	chr8	143916273	143916288	HNF4G	11.3269	+
chr8	143916273	143916286	div_lnc__NA__chr8:143916205..143916206,-	0	-	chr8	143916273	143916288	Nr2f6(var.2)	-6.52857	+
chr8	143916273	143916286	div_lnc__NA__chr8:143916205..143916206,-	0	-	chr8	143916273	143916288	Pparg::Rxra	15.7568	+
chr8	143916273	143916286	div_lnc__NA__chr8:143916205..143916206,-	0	-	chr8	143916273	143916290	NR1H2::RXRA	-4.74157	+
chr8	143916274	143916286	div_lnc__NA__chr8:143916205..143916206,-	0	-	chr8	143916274	143916288	Nr2f6	14.8333	+
chr8	143916274	143916286	div_lnc__NA__chr8:143916205..143916206,-	0	-	chr8	143916274	143916288	Rxra	9.42683	+
chr8	143916274	143916286	div_lnc__NA__chr8:143916205..143916206,-	0	-	chr8	143916274	143916288	RXRB	6.78182	+
chr8	143916274	143916286	div_lnc__NA__chr8:143916205..143916206,-	0	-	chr8	143916274	143916288	RXRG	5.34043	+
chr8	143961213	143961222	protein_coding__NA__chr8:143961223..143961240,-::	0	-	chr8	143961213	143961222	THAP1	9.76316	+
chr8	143961217	143961228	protein_coding__NA__chr8:143961223..143961240,-::	0	-	chr8	143961217	143961228	Nkx2-5(var.2)	13.3091	-
chr8	143961234	143961245	protein_coding__NA__chr8:143961223..143961240,-::	0	-	chr8	143961234	143961245	E2F6	11.5345	-
chr8	143961253	143961265	protein_coding__NA__chr8:143961223..143961240,-::	0	-	chr8	143961253	143961265	Ddit3::Cebpa	12.2556	+
chr8	143961259	143961274	protein_coding__NA__chr8:143961223..143961240,-::	0	-	chr8	143961259	143961274	LEF1	13.8387	-
chr8	143961260	143961274	protein_coding__NA__chr8:143961223..143961240,-::	0	-	chr8	143961260	143961274	TCF7L2	11.5091	-
chr8	143961262	143961274	protein_coding__NA__chr8:143961223..143961240,-::	0	-	chr8	143961262	143961274	Tcf7	12.2581	-
chr8	143961264	143961272	protein_coding__NA__chr8:143961223..143961240,-::	0	-	chr8	143961264	143961272	GATA3	12.6727	-
chr8	143961264	143961278	protein_coding__NA__chr8:143961223..143961240,-::	0	-	chr8	143961264	143961278	Mecom	7.94382	-
chr8	143961296	143961310	protein_coding__NA__chr8:143961223..143961240,-::	0	-	chr8	143961296	143961310	ATF7	10.9	-
chr8	143961296	143961310	protein_coding__NA__chr8:143961223..143961240,-::	0	-	chr8	143961296	143961310	BATF3	6.18182	-
chr8	143961296	143961310	protein_coding__NA__chr8:143961223..143961240,-::	0	-	chr8	143961296	143961310	CREB3	9	+
chr8	143961297	143961309	protein_coding__NA__chr8:143961223..143961240,-::	0	-	chr8	143961297	143961309	Creb5	7.72727	+
chr8	143961297	143961309	protein_coding__NA__chr8:143961223..143961240,-::	0	-	chr8	143961297	143961309	JDP2(var.2)	6.87755	-
chr8	143961298	143961308	protein_coding__NA__chr8:143961223..143961240,-::	0	-	chr8	143961298	143961308	MLX	11.1571	-
chr8	143961298	143961308	protein_coding__NA__chr8:143961223..143961240,-::	0	-	chr8	143961298	143961308	SREBF1	12.7561	+
chr8	143961298	143961308	protein_coding__NA__chr8:143961223..143961240,-::	0	-	chr8	143961298	143961308	Srebf1(var.2)	9.39655	+
chr8	143961298	143961308	protein_coding__NA__chr8:143961223..143961240,-::	0	-	chr8	143961298	143961308	SREBF2	13.0787	-
chr8	143961298	143961308	protein_coding__NA__chr8:143961223..143961240,-::	0	-	chr8	143961298	143961308	SREBF2(var.2)	9.58182	-
chr8	143961299	143961309	protein_coding__NA__chr8:143961223..143961240,-::	0	-	chr8	143961299	143961309	Crem	11.6721	-
chr8	143961300	143961308	protein_coding__NA__chr8:143961223..143961240,-::	0	-	chr8	143961300	143961308	Atf1	11.4426	-
chr8	143961301	143961309	protein_coding__NA__chr8:143961223..143961240,-::	0	-	chr8	143961301	143961309	Atf3	11.918	-
chr8	143961311	143961318	protein_coding__NA__chr8:143961223..143961240,-::	0	-	chr8	143961311	143961332	REST	9.06122	-
chr8	144032276	144032287	Enhancer__chr8:144032047-144032423	0	+	chr8	144032276	144032287	USF2	10.8367	-
chr8	144032277	144032287	Enhancer__chr8:144032047-144032423	0	+	chr8	144032277	144032287	TFEC	11.1707	+
chr8	144032286	144032296	Enhancer__chr8:144032047-144032423	0	+	chr8	144032286	144032296	TEAD1	10.8871	-
chr8	144032311	144032320	Enhancer__chr8:144032047-144032423	0	+	chr8	144032311	144032320	Sox17	11.5393	-
chr8	144032312	144032330	Enhancer__chr8:144032047-144032423	0	+	chr8	144032312	144032330	MAFF	12.6889	-
chr8	144032314	144032325	Enhancer__chr8:144032047-144032423	0	+	chr8	144032314	144032325	NRL	11.5192	+
chr8	144032314	144032326	Enhancer__chr8:144032047-144032423	0	+	chr8	144032314	144032326	Mafb	10.9101	+
chr8	144032314	144032329	Enhancer__chr8:144032047-144032423	0	+	chr8	144032314	144032329	MAFK	13.4222	-
chr8	144032354	144032364	Enhancer__chr8:144032047-144032423	0	+	chr8	144032354	144032364	Mitf	10.5714	+
chr8	144032368	144032380	Enhancer__chr8:144032047-144032423	0	+	chr8	144032368	144032380	INSM1	9.86735	-
chr8	144032372	144032387	Enhancer__chr8:144032047-144032423	0	+	chr8	144032372	144032389	ZNF410	4.67273	+
chr8	144049560	144049563	Enhancer__chr8:144049494-144049653	0	+	chr8	144049545	144049563	KLF13	10.0172	+
chr8	144049560	144049570	Enhancer__chr8:144049494-144049653	0	+	chr8	144049555	144049570	NFYB	14.8462	-
chr8	144049560	144049572	Enhancer__chr8:144049494-144049653	0	+	chr8	144049560	144049572	INSM1	13.4184	+
chr8	144049579	144049590	Enhancer__chr8:144049494-144049653	0	+	chr8	144049579	144049590	Gfi1b	13.0172	+
chr8	144049583	144049593	Enhancer__chr8:144049494-144049653	0	+	chr8	144049583	144049593	SREBF2	10.8989	+
chr8	144049593	144049608	Enhancer__chr8:144049494-144049653	0	+	chr8	144049593	144049608	NFYB	14.7692	-
chr8	144049616	144049631	Enhancer__chr8:144049494-144049653	0	+	chr8	144049616	144049631	MEF2C	13.1864	+
chr8	144049618	144049630	Enhancer__chr8:144049494-144049653	0	+	chr8	144049618	144049630	MEF2A	14.8226	+
chr8	144049618	144049630	Enhancer__chr8:144049494-144049653	0	+	chr8	144049618	144049630	MEF2B	12.1455	+
chr8	144049618	144049630	Enhancer__chr8:144049494-144049653	0	+	chr8	144049618	144049630	MEF2D	13.9455	+
chr8	144049626	144049641	Enhancer__chr8:144049494-144049653	0	+	chr8	144049626	144049641	SP2	12.4828	-
chr8	144049627	144049641	Enhancer__chr8:144049494-144049653	0	+	chr8	144049627	144049641	EGR1	12.1538	-
chr8	144049629	144049641	Enhancer__chr8:144049494-144049653	0	+	chr8	144049629	144049641	SP8	11.0263	-
chr8	144049630	144049641	Enhancer__chr8:144049494-144049653	0	+	chr8	144049630	144049641	KLF16	11.9483	-
chr8	144049630	144049641	Enhancer__chr8:144049494-144049653	0	+	chr8	144049630	144049641	SP1	15.5192	-
chr8	144049630	144049641	Enhancer__chr8:144049494-144049653	0	+	chr8	144049630	144049641	SP3	11.9024	-
chr8	144049630	144049647	Enhancer__chr8:144049494-144049653	0	+	chr8	144049630	144049647	RARA::RXRA	9.30612	+
chr8	144049631	144049641	Enhancer__chr8:144049494-144049653	0	+	chr8	144049631	144049641	KLF5	14.2041	-
chr8	144049631	144049641	Enhancer__chr8:144049494-144049653	0	+	chr8	144049631	144049641	ZNF740	10.1009	-
chr8	144049633	144049643	Enhancer__chr8:144049494-144049653	0	+	chr8	144049633	144049643	MZF1(var.2)	12.4242	+
chr8	144049633	144049647	Enhancer__chr8:144049494-144049653	0	+	chr8	144049633	144049647	EGR1	9.55769	-
chr8	144049654	144049662	Enhancer__chr8:144049494-144049653	0	+	chr8	144049654	144049662	MGA	11.4545	+
chr8	144049654	144049667	Enhancer__chr8:144049494-144049653	0	+	chr8	144049654	144049667	SMAD2::SMAD3::SMAD4	11.4918	-
chr8	144049658	144049667	Enhancer__chr8:144049494-144049653	0	+	chr8	144049658	144049667	JDP2	8.82759	-
chr8	144049667	144049675	Enhancer__chr8:144049494-144049653	0	+	chr8	144049667	144049678	Gabpa	10.5902	-
chr8	144049668	144049675	Enhancer__chr8:144049494-144049653	0	+	chr8	144049668	144049679	ELK4	11.2545	+
chr8	144049669	144049675	Enhancer__chr8:144049494-144049653	0	+	chr8	144049669	144049684	Stat6	12.3966	+
chr8	144049672	144049675	Enhancer__chr8:144049494-144049653	0	+	chr8	144049672	144049683	Stat5a::Stat5b	12.0612	-
chr8	144072980	144072991	Enhancer__chr8:144072877-144073072	0	+	chr8	144072980	144072991	STAT3	10.4694	-
chr8	144072986	144073000	Enhancer__chr8:144072877-144073072	0	+	chr8	144072986	144073000	GATA2	11.0364	+
chr8	144072987	144073001	Enhancer__chr8:144072877-144073072	0	+	chr8	144072987	144073001	FOXF2	13.3444	-
chr8	144072988	144072999	Enhancer__chr8:144072877-144073072	0	+	chr8	144072988	144072999	FOXC1	10.9	-
chr8	144072989	144073000	Enhancer__chr8:144072877-144073072	0	+	chr8	144072989	144073000	Gata1	10.6735	+
chr8	144072997	144073011	Enhancer__chr8:144072877-144073072	0	+	chr8	144072997	144073011	FOXF2	11.9556	+
chr8	144073001	144073012	Enhancer__chr8:144072877-144073072	0	+	chr8	144073001	144073012	Foxq1	11.6939	-
chr8	144073002	144073010	Enhancer__chr8:144072877-144073072	0	+	chr8	144073002	144073010	FOXG1	12.7753	+
chr8	144073002	144073010	Enhancer__chr8:144072877-144073072	0	+	chr8	144073002	144073010	Foxj2	12.8065	+
chr8	144073037	144073049	Enhancer__chr8:144072877-144073072	0	+	chr8	144073037	144073049	Ddit3::Cebpa	10.7667	+
chr8	144094916	144094923	Enhancer__chr8:144094701-144094997	0	+	chr8	144094913	144094923	REL	10.8687	-
chr8	144094923	144094944	Enhancer__chr8:144094701-144094997	0	+	chr8	144094923	144094944	REST	10.1939	+
chr8	144094924	144094940	Enhancer__chr8:144094701-144094997	0	+	chr8	144094924	144094940	Hnf4a	2.10909	-
chr8	144094926	144094941	Enhancer__chr8:144094701-144094997	0	+	chr8	144094926	144094941	HNF4G	13.8654	-
chr8	144094933	144094948	Enhancer__chr8:144094701-144094997	0	+	chr8	144094933	144094948	HNF4G	11.1538	-
chr8	144094933	144094948	Enhancer__chr8:144094701-144094997	0	+	chr8	144094933	144094948	Pparg::Rxra	11.7387	-
chr8	144094945	144094960	Enhancer__chr8:144094701-144094997	0	+	chr8	144094945	144094960	SP2	15	-
chr8	144094951	144094962	Enhancer__chr8:144094701-144094997	0	+	chr8	144094951	144094962	E2F4	13.7931	+
chr8	144094951	144094962	Enhancer__chr8:144094701-144094997	0	+	chr8	144094951	144094962	E2F6	14.7069	+
chr8	144094978	144094987	Enhancer__chr8:144094701-144094997	0	+	chr8	144094978	144094987	THAP1	10.0263	-
chr8	144094979	144094992	Enhancer__chr8:144094701-144094997	0	+	chr8	144094979	144094992	Myod1	14.3878	-
chr8	144094981	144094991	Enhancer__chr8:144094701-144094997	0	+	chr8	144094981	144094991	Myb	11.541	-
chr8	144094982	144094992	Enhancer__chr8:144094701-144094997	0	+	chr8	144094982	144094992	Ascl2	12.7429	+
chr8	144094982	144094992	Enhancer__chr8:144094701-144094997	0	+	chr8	144094982	144094992	ID4	11.0492	-
chr8	144094982	144094992	Enhancer__chr8:144094701-144094997	0	+	chr8	144094982	144094992	NHLH1	11.8448	-
chr8	144094982	144094993	Enhancer__chr8:144094701-144094997	0	+	chr8	144094982	144094993	Myog	14.8776	+
chr8	144094982	144094993	Enhancer__chr8:144094701-144094997	0	+	chr8	144094982	144094993	Tcf12	14.4082	+
chr8	144094994	144095004	Enhancer__chr8:144094701-144094997	0	+	chr8	144094994	144095004	TEAD1	13.129	-
chr8	144094994	144095004	Enhancer__chr8:144094701-144094997	0	+	chr8	144094994	144095004	TEAD4	12.6613	-
chr8	144094995	144095003	Enhancer__chr8:144094701-144094997	0	+	chr8	144094995	144095003	TEAD3	13.2041	-
chr8	144099315	144099321	div_pc__NA__chr8:144099391..144099400,+	0	+	chr8	144099306	144099321	ESR2	11.2692	-
chr8	144099329	144099349	div_pc__NA__chr8:144099391..144099400,+	0	+	chr8	144099329	144099349	RREB1	11.2936	+
chr8	144099335	144099355	div_pc__NA__chr8:144099391..144099400,+	0	+	chr8	144099335	144099355	RREB1	9.11927	+
chr8	144099336	144099356	div_pc__NA__chr8:144099391..144099400,+	0	+	chr8	144099336	144099356	RREB1	6.6422	+
chr8	144099339	144099354	div_pc__NA__chr8:144099391..144099400,+	0	+	chr8	144099339	144099354	NR2C2	12.7714	-
chr8	144099341	144099352	div_pc__NA__chr8:144099391..144099400,+	0	+	chr8	144099341	144099352	E2F6	10.2414	-
chr8	144099344	144099352	div_pc__NA__chr8:144099391..144099400,+	0	+	chr8	144099344	144099352	TBX15	10.7115	-
chr8	144099346	144099361	div_pc__NA__chr8:144099391..144099400,+	0	+	chr8	144099346	144099361	NR2C2	9.55714	-
chr8	144099369	144099379	div_pc__NA__chr8:144099391..144099400,+	0	+	chr8	144099369	144099379	KLF5	14.8367	+
chr8	144099369	144099380	div_pc__NA__chr8:144099391..144099400,+	0	+	chr8	144099369	144099380	KLF16	13.2241	+
chr8	144099369	144099380	div_pc__NA__chr8:144099391..144099400,+	0	+	chr8	144099369	144099380	SP1	15.5769	+
chr8	144099369	144099380	div_pc__NA__chr8:144099391..144099400,+	0	+	chr8	144099369	144099380	SP3	12.7561	+
chr8	144099369	144099383	div_pc__NA__chr8:144099391..144099400,+	0	+	chr8	144099369	144099383	EGR1	19.6346	+
chr8	144099369	144099384	div_pc__NA__chr8:144099391..144099400,+	0	+	chr8	144099369	144099384	SP2	14.8966	+
chr8	144099370	144099385	div_pc__NA__chr8:144099391..144099400,+	0	+	chr8	144099370	144099385	EGR3	10.7241	+
chr8	144099370	144099386	div_pc__NA__chr8:144099391..144099400,+	0	+	chr8	144099370	144099386	EGR4	10.9455	+
chr8	144099379	144099390	div_pc__NA__chr8:144099391..144099400,+	0	+	chr8	144099379	144099390	TFAP2A	13.3455	-
chr8	144099379	144099390	div_pc__NA__chr8:144099391..144099400,+	0	+	chr8	144099379	144099390	TFAP2B(var.2)	13.3818	-
chr8	144099379	144099390	div_pc__NA__chr8:144099391..144099400,+	0	+	chr8	144099379	144099390	TFAP2C(var.2)	12.9808	+
chr8	144099407	144099418	div_pc__NA__chr8:144099391..144099400,+	0	+	chr8	144099407	144099418	TFAP2A	10.9636	-
chr8	144099407	144099418	div_pc__NA__chr8:144099391..144099400,+	0	+	chr8	144099407	144099418	TFAP2B(var.2)	10.4545	-
chr8	144099407	144099418	div_pc__NA__chr8:144099391..144099400,+	0	+	chr8	144099407	144099418	TFAP2C(var.2)	10.8462	-
chr8	144099413	144099424	div_pc__NA__chr8:144099391..144099400,+	0	+	chr8	144099413	144099424	E2F4	13.5	+
chr8	144099413	144099424	div_pc__NA__chr8:144099391..144099400,+	0	+	chr8	144099413	144099424	E2F6	14.6897	+
chr8	144099424	144099430	div_pc__NA__chr8:144099391..144099400,+	0	+	chr8	144099424	144099441	Ar	6.55172	+
chr8	144099424	144099430	div_pc__NA__chr8:144099391..144099400,+	0	+	chr8	144099424	144099441	ESR1	8.92424	+
chr8	144099424	144099430	div_pc__NA__chr8:144099391..144099400,+	0	+	chr8	144099424	144099441	NR3C1	5.06122	+
chr8	144099424	144099430	div_pc__NA__chr8:144099391..144099400,+	0	+	chr8	144099424	144099441	NR3C2	3.95745	+
chr8	144099425	144099430	div_pc__NA__chr8:144099391..144099400,+	0	+	chr8	144099425	144099440	ESR2	16.2308	-
chr8	144099429	144099430	div_pc__NA__chr8:144099391..144099400,+	0	+	chr8	144099429	144099444	JUND(var.2)	10.1277	+
chr8	144099777	144099778	div_lnc__p1@LOC100133669__chr8:144099795..144099882,-	0	-	chr8	144099763	144099778	ZIC3	9.1	+
chr8	144099777	144099778	div_lnc__p1@LOC100133669__chr8:144099795..144099882,-	0	-	chr8	144099763	144099778	ZIC4	10.0545	+
chr8	144099777	144099779	div_lnc__p1@LOC100133669__chr8:144099795..144099882,-	0	-	chr8	144099760	144099779	CTCF	11.1475	-
chr8	144099777	144099781	div_lnc__p1@LOC100133669__chr8:144099795..144099882,-	0	-	chr8	144099767	144099781	PLAG1	8.18367	-
chr8	144099810	144099826	div_lnc__p1@LOC100133669__chr8:144099795..144099882,-	0	-	chr8	144099810	144099826	EGR4	10.8364	-
chr8	144099811	144099825	div_lnc__p1@LOC100133669__chr8:144099795..144099882,-	0	-	chr8	144099811	144099825	Zfx	17.0455	-
chr8	144099811	144099826	div_lnc__p1@LOC100133669__chr8:144099795..144099882,-	0	-	chr8	144099811	144099826	EGR3	8.2069	-
chr8	144099823	144099834	div_lnc__p1@LOC100133669__chr8:144099795..144099882,-	0	-	chr8	144099823	144099834	E2F4	10.1724	+
chr8	144099828	144099840	div_lnc__p1@LOC100133669__chr8:144099795..144099882,-	0	-	chr8	144099828	144099840	ZBTB7B	10.5345	+
chr8	144099828	144099840	div_lnc__p1@LOC100133669__chr8:144099795..144099882,-	0	-	chr8	144099828	144099840	ZBTB7C	11.5806	+
chr8	144099829	144099843	div_lnc__p1@LOC100133669__chr8:144099795..144099882,-	0	-	chr8	144099829	144099843	ZIC1	9.95745	+
chr8	144099829	144099844	div_lnc__p1@LOC100133669__chr8:144099795..144099882,-	0	-	chr8	144099829	144099844	ZIC3	10.0143	+
chr8	144099829	144099844	div_lnc__p1@LOC100133669__chr8:144099795..144099882,-	0	-	chr8	144099829	144099844	ZIC4	12.3273	+
chr8	144099860	144099871	div_lnc__p1@LOC100133669__chr8:144099795..144099882,-	0	-	chr8	144099860	144099871	TFAP2A	12.9818	+
chr8	144099860	144099871	div_lnc__p1@LOC100133669__chr8:144099795..144099882,-	0	-	chr8	144099860	144099871	TFAP2B(var.2)	12.6727	+
chr8	144099860	144099871	div_lnc__p1@LOC100133669__chr8:144099795..144099882,-	0	-	chr8	144099860	144099871	TFAP2C(var.2)	12.2308	+
chr8	144099865	144099882	div_lnc__p1@LOC100133669__chr8:144099795..144099882,-	0	-	chr8	144099865	144099882	SP4	5.10909	+
chr8	144099869	144099883	div_lnc__p1@LOC100133669__chr8:144099795..144099882,-	0	-	chr8	144099869	144099883	GLIS2	8.06557	+
chr8	144099870	144099881	div_lnc__p1@LOC100133669__chr8:144099795..144099882,-	0	-	chr8	144099870	144099881	E2F4	13.5172	-
chr8	144099870	144099881	div_lnc__p1@LOC100133669__chr8:144099795..144099882,-	0	-	chr8	144099870	144099881	E2F6	13.7759	-
chr8	144099878	144099892	div_lnc__p1@LOC100133669__chr8:144099795..144099882,-	0	-	chr8	144099878	144099892	KLF14	9.2931	+
chr8	144099879	144099889	div_lnc__p1@LOC100133669__chr8:144099795..144099882,-	0	-	chr8	144099879	144099889	KLF5	13.9184	+
chr8	144099879	144099890	div_lnc__p1@LOC100133669__chr8:144099795..144099882,-	0	-	chr8	144099879	144099890	SP1	15.8077	+
chr8	144099879	144099892	div_lnc__p1@LOC100133669__chr8:144099795..144099882,-	0	-	chr8	144099879	144099893	EGR1	14.5385	+
chr8	144099879	144099892	div_lnc__p1@LOC100133669__chr8:144099795..144099882,-	0	-	chr8	144099879	144099894	SP2	19.9483	+
chr8	144099880	144099892	div_lnc__p1@LOC100133669__chr8:144099795..144099882,-	0	-	chr8	144099880	144099895	EGR3	6.17241	+
chr8	144099880	144099892	div_lnc__p1@LOC100133669__chr8:144099795..144099882,-	0	-	chr8	144099880	144099896	EGR4	11	+
chr8	144099882	144099892	div_lnc__p1@LOC100133669__chr8:144099795..144099882,-	0	-	chr8	144099882	144099897	NR2C2	12.1857	-
chr8	144099884	144099892	div_lnc__p1@LOC100133669__chr8:144099795..144099882,-	0	-	chr8	144099884	144099895	NRF1	9.98182	+
chr8	144099885	144099892	div_lnc__p1@LOC100133669__chr8:144099795..144099882,-	0	-	chr8	144099885	144099899	EGR1	17.7692	+
chr8	144099885	144099892	div_lnc__p1@LOC100133669__chr8:144099795..144099882,-	0	-	chr8	144099885	144099900	SP2	14.3793	+
chr8	144099886	144099892	div_lnc__p1@LOC100133669__chr8:144099795..144099882,-	0	-	chr8	144099886	144099901	EGR3	9.62069	+
chr8	144099886	144099892	div_lnc__p1@LOC100133669__chr8:144099795..144099882,-	0	-	chr8	144099886	144099902	EGR4	10.9818	+
chr8	144099889	144099892	div_lnc__p1@LOC100133669__chr8:144099795..144099882,-	0	-	chr8	144099889	144099900	E2F4	10.7759	-
chr8	144099891	144099892	div_lnc__p1@LOC100133669__chr8:144099795..144099882,-	0	-	chr8	144099891	144099901	Klf4	12.8367	-
chr8	144099891	144099892	div_lnc__p1@LOC100133669__chr8:144099795..144099882,-	0	-	chr8	144099891	144099901	KLF5	15.102	+
chr8	144099891	144099892	div_lnc__p1@LOC100133669__chr8:144099795..144099882,-	0	-	chr8	144099891	144099902	SP1	15.1538	+
chr8	144099891	144099892	div_lnc__p1@LOC100133669__chr8:144099795..144099882,-	0	-	chr8	144099891	144099902	SP3	13.1138	+
chr8	144099891	144099892	div_lnc__p1@LOC100133669__chr8:144099795..144099882,-	0	-	chr8	144099891	144099906	SP2	14.8103	+
chr8	144106808	144106821	Enhancer__chr8:144106773-144106936	0	+	chr8	144106808	144106821	SMAD2::SMAD3::SMAD4	12.541	+
chr8	144106809	144106819	Enhancer__chr8:144106773-144106936	0	+	chr8	144106809	144106819	Hand1::Tcf3	12.0225	+
chr8	144106821	144106835	Enhancer__chr8:144106773-144106936	0	+	chr8	144106821	144106835	Zfx	13.7727	-
chr8	144106823	144106837	Enhancer__chr8:144106773-144106936	0	+	chr8	144106823	144106837	GLIS2	7.7541	+
chr8	144106824	144106834	Enhancer__chr8:144106773-144106936	0	+	chr8	144106824	144106834	Klf4	12.398	-
chr8	144106825	144106845	Enhancer__chr8:144106773-144106936	0	+	chr8	144106825	144106845	RREB1	7.62385	+
chr8	144106828	144106842	Enhancer__chr8:144106773-144106936	0	+	chr8	144106828	144106842	PLAG1	8.92857	-
chr8	144106832	144106848	Enhancer__chr8:144106773-144106936	0	+	chr8	144106832	144106848	Vdr	5.96721	-
chr8	144106834	144106848	Enhancer__chr8:144106773-144106936	0	+	chr8	144106834	144106848	PLAG1	6.22449	-
chr8	144106840	144106857	Enhancer__chr8:144106773-144106936	0	+	chr8	144106840	144106857	SP4	4.56364	+
chr8	144106843	144106853	Enhancer__chr8:144106773-144106936	0	+	chr8	144106843	144106853	Klf4	12.1837	-
chr8	144106843	144106854	Enhancer__chr8:144106773-144106936	0	+	chr8	144106843	144106854	KLF16	11.1897	+
chr8	144106843	144106854	Enhancer__chr8:144106773-144106936	0	+	chr8	144106843	144106854	SP3	11.2683	+
chr8	144106854	144106868	Enhancer__chr8:144106773-144106936	0	+	chr8	144106854	144106868	EGR1	11.9423	+
chr8	144106854	144106869	Enhancer__chr8:144106773-144106936	0	+	chr8	144106854	144106869	SP2	12.3966	+
chr8	144106855	144106874	Enhancer__chr8:144106773-144106936	0	+	chr8	144106855	144106874	CTCF	15.3934	-
chr8	144106858	144106872	Enhancer__chr8:144106773-144106936	0	+	chr8	144106858	144106872	GLIS2	7.19672	+
chr8	144106860	144106873	Enhancer__chr8:144106773-144106936	0	+	chr8	144106860	144106873	TFAP2B(var.3)	10.3934	+
chr8	144106860	144106873	Enhancer__chr8:144106773-144106936	0	+	chr8	144106860	144106873	TFAP2C(var.3)	8.86207	+
chr8	144106864	144106875	Enhancer__chr8:144106773-144106936	0	+	chr8	144106864	144106875	STAT1	9.76364	+
chr8	144106865	144106876	Enhancer__chr8:144106773-144106936	0	+	chr8	144106865	144106876	Stat5a::Stat5b	11.1837	-
chr8	144106885	144106897	Enhancer__chr8:144106773-144106936	0	+	chr8	144106885	144106897	HINFP	11.6667	-
chr8	144106890	144106905	Enhancer__chr8:144106773-144106936	0	+	chr8	144106890	144106905	EGR3	6.86207	-
chr8	144106891	144106903	Enhancer__chr8:144106773-144106936	0	+	chr8	144106891	144106903	HINFP	9.92424	-
chr8	144106892	144106903	Enhancer__chr8:144106773-144106936	0	+	chr8	144106892	144106903	EGR2	9.10345	-
chr8	144106892	144106906	Enhancer__chr8:144106773-144106936	0	+	chr8	144106892	144106906	EGR1	9.5	-
chr8	144107883	144107892	Enhancer__chr8:144107532-144108153	0	+	chr8	144107878	144107892	EBF1	11.0328	-
chr8	144107883	144107892	Enhancer__chr8:144107532-144108153	0	+	chr8	144107880	144107892	TFAP2A(var.2)	10.7818	-
chr8	144107883	144107892	Enhancer__chr8:144107532-144108153	0	+	chr8	144107880	144107892	TFAP2B	11.5273	-
chr8	144107883	144107892	Enhancer__chr8:144107532-144108153	0	+	chr8	144107880	144107892	TFAP2C	11.4082	-
chr8	144107883	144107893	Enhancer__chr8:144107532-144108153	0	+	chr8	144107878	144107893	Znf423	7.65169	-
chr8	144107883	144107899	Enhancer__chr8:144107532-144108153	0	+	chr8	144107883	144107899	EGR4	10.5636	-
chr8	144107887	144107898	Enhancer__chr8:144107532-144108153	0	+	chr8	144107887	144107898	E2F6	12.3793	+
chr8	144107893	144107905	Enhancer__chr8:144107532-144108153	0	+	chr8	144107893	144107905	PROX1	13.1818	+
chr8	144107911	144107922	Enhancer__chr8:144107532-144108153	0	+	chr8	144107911	144107922	BATF::JUN	12.9423	+
chr8	144107913	144107924	Enhancer__chr8:144107532-144108153	0	+	chr8	144107913	144107924	FOSL1	9.85455	-
chr8	144107915	144107922	Enhancer__chr8:144107532-144108153	0	+	chr8	144107915	144107922	FOS::JUN	11.9703	+
chr8	144107923	144107940	Enhancer__chr8:144107532-144108153	0	+	chr8	144107923	144107940	SP4	2.34545	-
chr8	144107948	144107966	Enhancer__chr8:144107532-144108153	0	+	chr8	144107948	144107966	IRF2	6.7156	-
chr8	144107949	144107970	Enhancer__chr8:144107532-144108153	0	+	chr8	144107949	144107970	IRF1	22.1452	+
chr8	144107951	144107966	Enhancer__chr8:144107532-144108153	0	+	chr8	144107951	144107966	STAT1::STAT2	16.197	+
chr8	144107953	144107967	Enhancer__chr8:144107532-144108153	0	+	chr8	144107953	144107967	IRF7	14.4194	-
chr8	144107953	144107967	Enhancer__chr8:144107532-144108153	0	+	chr8	144107953	144107967	IRF8	19.7091	-
chr8	144107953	144107968	Enhancer__chr8:144107532-144108153	0	+	chr8	144107953	144107968	IRF9	18.0545	-
chr8	144107954	144107972	Enhancer__chr8:144107532-144108153	0	+	chr8	144107954	144107972	IRF2	14.9266	-
chr8	144107955	144107976	Enhancer__chr8:144107532-144108153	0	+	chr8	144107955	144107976	IRF1	17.7097	+
chr8	144107957	144107972	Enhancer__chr8:144107532-144108153	0	+	chr8	144107957	144107972	STAT1::STAT2	21.6212	+
chr8	144107959	144107973	Enhancer__chr8:144107532-144108153	0	+	chr8	144107959	144107973	IRF7	14.7419	-
chr8	144107959	144107973	Enhancer__chr8:144107532-144108153	0	+	chr8	144107959	144107973	IRF8	13.5455	-
chr8	144107959	144107974	Enhancer__chr8:144107532-144108153	0	+	chr8	144107959	144107974	IRF9	12.6727	-
chr8	144108323	144108324	Enhancer__chr8:144108350-144108468	0	+	chr8	144108313	144108324	Klf1	11.7879	+
chr8	144108323	144108324	Enhancer__chr8:144108350-144108468	0	+	chr8	144108313	144108324	TBX20	13.3788	-
chr8	144108323	144108324	Enhancer__chr8:144108350-144108468	0	+	chr8	144108314	144108324	TBX21	10.8182	-
chr8	144108323	144108325	Enhancer__chr8:144108350-144108468	0	+	chr8	144108314	144108325	KLF16	9.96552	+
chr8	144108323	144108325	Enhancer__chr8:144108350-144108468	0	+	chr8	144108314	144108325	SP3	11.0081	+
chr8	144108323	144108327	Enhancer__chr8:144108350-144108468	0	+	chr8	144108313	144108327	KLF14	8.06897	+
chr8	144108323	144108328	Enhancer__chr8:144108350-144108468	0	+	chr8	144108308	144108328	RREB1	18.7064	+
chr8	144108323	144108328	Enhancer__chr8:144108350-144108468	0	+	chr8	144108314	144108328	EGR1	10.3462	+
chr8	144108323	144108330	Enhancer__chr8:144108350-144108468	0	+	chr8	144108310	144108330	RREB1	17.8165	+
chr8	144108323	144108330	Enhancer__chr8:144108350-144108468	0	+	chr8	144108315	144108330	EGR3	5.65517	+
chr8	144108358	144108369	Enhancer__chr8:144108350-144108468	0	+	chr8	144108358	144108369	ETV2	12.082	+
chr8	144108359	144108369	Enhancer__chr8:144108350-144108468	0	+	chr8	144108359	144108369	ERF	12.3571	+
chr8	144108359	144108369	Enhancer__chr8:144108350-144108468	0	+	chr8	144108359	144108369	ERG	12.2545	+
chr8	144108359	144108369	Enhancer__chr8:144108350-144108468	0	+	chr8	144108359	144108369	ETS1	12.5517	+
chr8	144108359	144108369	Enhancer__chr8:144108350-144108468	0	+	chr8	144108359	144108369	FEV	10.8269	+
chr8	144108359	144108369	Enhancer__chr8:144108350-144108468	0	+	chr8	144108359	144108369	FLI1	12.0851	+
chr8	144108359	144108370	Enhancer__chr8:144108350-144108468	0	+	chr8	144108359	144108370	ELK4	12.3273	-
chr8	144108366	144108380	Enhancer__chr8:144108350-144108468	0	+	chr8	144108366	144108380	PLAG1	4.63265	+
chr8	144108366	144108381	Enhancer__chr8:144108350-144108468	0	+	chr8	144108366	144108381	Pparg::Rxra	12.7387	+
chr8	144108388	144108405	Enhancer__chr8:144108350-144108468	0	+	chr8	144108388	144108405	SP4	5.03636	+
chr8	144108390	144108404	Enhancer__chr8:144108350-144108468	0	+	chr8	144108390	144108404	KLF14	8.03448	+
chr8	144108390	144108407	Enhancer__chr8:144108350-144108468	0	+	chr8	144108390	144108407	SP4	3.72727	+
chr8	144108391	144108401	Enhancer__chr8:144108350-144108468	0	+	chr8	144108391	144108401	Klf4	9.97959	-
chr8	144108391	144108402	Enhancer__chr8:144108350-144108468	0	+	chr8	144108391	144108402	SP1	12.4231	+
chr8	144108391	144108406	Enhancer__chr8:144108350-144108468	0	+	chr8	144108391	144108406	SP2	11.8621	+
chr8	144108392	144108406	Enhancer__chr8:144108350-144108468	0	+	chr8	144108392	144108406	KLF14	7.98276	+
chr8	144108392	144108407	Enhancer__chr8:144108350-144108468	0	+	chr8	144108392	144108407	EGR3	5.60345	+
chr8	144108393	144108404	Enhancer__chr8:144108350-144108468	0	+	chr8	144108393	144108404	KLF16	13.0172	+
chr8	144108393	144108404	Enhancer__chr8:144108350-144108468	0	+	chr8	144108393	144108404	SP3	11.5935	+
chr8	144108393	144108405	Enhancer__chr8:144108350-144108468	0	+	chr8	144108393	144108405	SP8	13.6184	+
chr8	144108394	144108404	Enhancer__chr8:144108350-144108468	0	+	chr8	144108394	144108404	ZNF740	12.3853	+
chr8	144108394	144108414	Enhancer__chr8:144108350-144108468	0	+	chr8	144108394	144108414	RREB1	6.97248	+
chr8	144108395	144108405	Enhancer__chr8:144108350-144108468	0	+	chr8	144108395	144108405	ZNF740	10.9266	+
chr8	144108395	144108415	Enhancer__chr8:144108350-144108468	0	+	chr8	144108395	144108415	RREB1	7.79817	+
chr8	144108396	144108406	Enhancer__chr8:144108350-144108468	0	+	chr8	144108396	144108406	ZNF740	14.3119	+
chr8	144108396	144108408	Enhancer__chr8:144108350-144108468	0	+	chr8	144108396	144108408	SP8	10.1579	+
chr8	144108397	144108407	Enhancer__chr8:144108350-144108468	0	+	chr8	144108397	144108407	MZF1(var.2)	12.6667	-
chr8	144108397	144108407	Enhancer__chr8:144108350-144108468	0	+	chr8	144108397	144108407	ZNF740	11.8991	+
chr8	144108399	144108409	Enhancer__chr8:144108350-144108468	0	+	chr8	144108399	144108409	KLF5	14.2041	+
chr8	144108399	144108409	Enhancer__chr8:144108350-144108468	0	+	chr8	144108399	144108409	ZNF740	10.1009	+
chr8	144108399	144108410	Enhancer__chr8:144108350-144108468	0	+	chr8	144108399	144108410	SP1	13.6538	+
chr8	144108399	144108410	Enhancer__chr8:144108350-144108468	0	+	chr8	144108399	144108410	SP3	11.0976	+
chr8	144108410	144108420	Enhancer__chr8:144108350-144108468	0	+	chr8	144108410	144108420	FIGLA	12.1379	-
chr8	144108410	144108420	Enhancer__chr8:144108350-144108468	0	+	chr8	144108410	144108420	ID4	12.0492	-
chr8	144108410	144108420	Enhancer__chr8:144108350-144108468	0	+	chr8	144108410	144108420	TCF3	13.2885	-
chr8	144108410	144108420	Enhancer__chr8:144108350-144108468	0	+	chr8	144108410	144108420	TCF4	13.2857	-
chr8	144112906	144112919	Enhancer__chr8:144112654-144112974	0	+	chr8	144112906	144112919	TFAP2A(var.3)	9.90164	-
chr8	144112906	144112919	Enhancer__chr8:144112654-144112974	0	+	chr8	144112906	144112919	TFAP2B(var.3)	11.1967	-
chr8	144112906	144112919	Enhancer__chr8:144112654-144112974	0	+	chr8	144112906	144112919	TFAP2C(var.3)	10.3103	-
chr8	144112907	144112922	Enhancer__chr8:144112654-144112974	0	+	chr8	144112907	144112922	Stat6	11.8448	+
chr8	144112915	144112925	Enhancer__chr8:144112654-144112974	0	+	chr8	144112915	144112925	REL	13	+
chr8	144112915	144112925	Enhancer__chr8:144112654-144112974	0	+	chr8	144112915	144112925	RELA	14.3367	+
chr8	144112916	144112926	Enhancer__chr8:144112654-144112974	0	+	chr8	144112916	144112926	REL	12.7071	-
chr8	144112916	144112926	Enhancer__chr8:144112654-144112974	0	+	chr8	144112916	144112926	RELA	15.1837	-
chr8	144112961	144112970	Enhancer__chr8:144112654-144112974	0	+	chr8	144112961	144112970	THAP1	9.82895	+
chr8	144112961	144112972	Enhancer__chr8:144112654-144112974	0	+	chr8	144112961	144112972	STAT1	10.5636	+
chr8	144112961	144112972	Enhancer__chr8:144112654-144112974	0	+	chr8	144112961	144112972	STAT3	13	+
chr8	144112961	144112975	Enhancer__chr8:144112654-144112974	0	+	chr8	144112961	144112975	Stat4	15.0517	+
chr8	144112984	144113003	Enhancer__chr8:144112654-144112974	0	+	chr8	144112984	144113003	PAX5	10.129	+
chr8	144112997	144113008	Enhancer__chr8:144112654-144112974	0	+	chr8	144112997	144113011	Zfx	12.5455	-
chr8	144112998	144113008	Enhancer__chr8:144112654-144112974	0	+	chr8	144112998	144113009	RUNX1	12.3793	-
chr8	144113004	144113008	Enhancer__chr8:144112654-144112974	0	+	chr8	144113004	144113017	SCRT2	13.0656	+
chr8	144113004	144113008	Enhancer__chr8:144112654-144112974	0	+	chr8	144113004	144113019	SCRT1	16.5246	+
chr8	144113005	144113008	Enhancer__chr8:144112654-144112974	0	+	chr8	144113005	144113018	Myod1	12.3469	-
chr8	144113005	144113008	Enhancer__chr8:144112654-144112974	0	+	chr8	144113005	144113019	ZIC1	6.74468	-
chr8	144120583	144120589	protein_coding__p1@C8orf31__chr8:144120648..144120707,+::	0	+	chr8	144120578	144120589	Gfi1b	12.8966	+
chr8	144120587	144120600	protein_coding__p1@C8orf31__chr8:144120648..144120707,+::	0	+	chr8	144120587	144120600	NR2F1	11.4898	-
chr8	144120591	144120608	protein_coding__p1@C8orf31__chr8:144120648..144120707,+::	0	+	chr8	144120591	144120608	Rarg(var.2)	3.10909	-
chr8	144120591	144120610	protein_coding__p1@C8orf31__chr8:144120648..144120707,+::	0	+	chr8	144120591	144120610	Nr1h3::Rxra	16.4516	+
chr8	144120608	144120618	protein_coding__p1@C8orf31__chr8:144120648..144120707,+::	0	+	chr8	144120608	144120618	Gfi1	10.7195	+
chr8	144120617	144120635	protein_coding__p1@C8orf31__chr8:144120648..144120707,+::	0	+	chr8	144120617	144120635	TP53	7.2449	+
chr8	144120617	144120635	protein_coding__p1@C8orf31__chr8:144120648..144120707,+::	0	+	chr8	144120617	144120635	TP63	3.63793	+
chr8	144120617	144120635	protein_coding__p1@C8orf31__chr8:144120648..144120707,+::	0	+	chr8	144120617	144120635	TP73	10.7885	-
chr8	144120628	144120642	protein_coding__p1@C8orf31__chr8:144120648..144120707,+::	0	+	chr8	144120628	144120642	SPI1	6.52727	+
chr8	144120630	144120642	protein_coding__p1@C8orf31__chr8:144120648..144120707,+::	0	+	chr8	144120630	144120642	EHF	13.1475	+
chr8	144120630	144120642	protein_coding__p1@C8orf31__chr8:144120648..144120707,+::	0	+	chr8	144120630	144120642	ELF1	12.5273	+
chr8	144120630	144120642	protein_coding__p1@C8orf31__chr8:144120648..144120707,+::	0	+	chr8	144120630	144120642	ELF4	11.5574	+
chr8	144120630	144120643	protein_coding__p1@C8orf31__chr8:144120648..144120707,+::	0	+	chr8	144120630	144120643	ELF3	11	+
chr8	144120631	144120642	protein_coding__p1@C8orf31__chr8:144120648..144120707,+::	0	+	chr8	144120631	144120642	ELF5	12.4182	+
chr8	144120632	144120642	protein_coding__p1@C8orf31__chr8:144120648..144120707,+::	0	+	chr8	144120632	144120642	ELK1	9.87234	+
chr8	144120632	144120642	protein_coding__p1@C8orf31__chr8:144120648..144120707,+::	0	+	chr8	144120632	144120642	ETV5	11.2545	+
chr8	144120632	144120642	protein_coding__p1@C8orf31__chr8:144120648..144120707,+::	0	+	chr8	144120632	144120642	ETV6	12.4038	+
chr8	144120632	144120643	protein_coding__p1@C8orf31__chr8:144120648..144120707,+::	0	+	chr8	144120632	144120643	ELK4	12.6727	-
chr8	144120633	144120644	protein_coding__p1@C8orf31__chr8:144120648..144120707,+::	0	+	chr8	144120633	144120644	Gabpa	11.8852	+
chr8	144120685	144120698	protein_coding__p1@C8orf31__chr8:144120648..144120707,+::	0	+	chr8	144120685	144120698	SCRT2	6.16393	+
chr8	144144902	144144905	Enhancer__chr8:144144885-144144985	0	+	chr8	144144894	144144905	Gfi1b	10.8621	-
chr8	144144927	144144943	Enhancer__chr8:144144885-144144985	0	+	chr8	144144927	144144943	RFX2	6.9	+
chr8	144144927	144144943	Enhancer__chr8:144144885-144144985	0	+	chr8	144144927	144144943	RFX3	10.7424	-
chr8	144144927	144144943	Enhancer__chr8:144144885-144144985	0	+	chr8	144144927	144144943	RFX4	11.2424	-
chr8	144144927	144144943	Enhancer__chr8:144144885-144144985	0	+	chr8	144144927	144144943	RFX5	10.0862	+
chr8	144144928	144144942	Enhancer__chr8:144144885-144144985	0	+	chr8	144144928	144144942	Rfx1	12.931	+
chr8	144144999	144145010	Enhancer__chr8:144144885-144144985	0	+	chr8	144144999	144145010	Foxq1	10.7857	-
chr8	144145003	144145017	Enhancer__chr8:144144885-144144985	0	+	chr8	144145003	144145019	SOX8	-1.36364	+
chr8	144162001	144162018	protein_coding__p@chr8:144162006..144162051,+__chr8:144162006..144162051,+::	0	+	chr8	144162001	144162018	SP4	8.8	+
chr8	144162003	144162017	protein_coding__p@chr8:144162006..144162051,+__chr8:144162006..144162051,+::	0	+	chr8	144162003	144162017	KLF14	16.3966	+
chr8	144162004	144162014	protein_coding__p@chr8:144162006..144162051,+__chr8:144162006..144162051,+::	0	+	chr8	144162004	144162014	KLF5	13.9184	+
chr8	144162004	144162015	protein_coding__p@chr8:144162006..144162051,+__chr8:144162006..144162051,+::	0	+	chr8	144162004	144162015	KLF16	14.1724	+
chr8	144162004	144162015	protein_coding__p@chr8:144162006..144162051,+__chr8:144162006..144162051,+::	0	+	chr8	144162004	144162015	SP1	17.1538	+
chr8	144162004	144162015	protein_coding__p@chr8:144162006..144162051,+__chr8:144162006..144162051,+::	0	+	chr8	144162004	144162015	SP3	12.3821	+
chr8	144162004	144162016	protein_coding__p@chr8:144162006..144162051,+__chr8:144162006..144162051,+::	0	+	chr8	144162004	144162016	SP8	12.2237	+
chr8	144162004	144162018	protein_coding__p@chr8:144162006..144162051,+__chr8:144162006..144162051,+::	0	+	chr8	144162004	144162018	EGR1	17.2692	+
chr8	144162004	144162019	protein_coding__p@chr8:144162006..144162051,+__chr8:144162006..144162051,+::	0	+	chr8	144162004	144162019	SP2	20.0345	+
chr8	144162004	144162023	protein_coding__p@chr8:144162006..144162051,+__chr8:144162006..144162051,+::	0	+	chr8	144162004	144162023	PAX5	9.93548	-
chr8	144162005	144162020	protein_coding__p@chr8:144162006..144162051,+__chr8:144162006..144162051,+::	0	+	chr8	144162005	144162020	EGR3	9.53448	+
chr8	144162005	144162021	protein_coding__p@chr8:144162006..144162051,+__chr8:144162006..144162051,+::	0	+	chr8	144162005	144162021	EGR4	10.1091	+
chr8	144162007	144162018	protein_coding__p@chr8:144162006..144162051,+__chr8:144162006..144162051,+::	0	+	chr8	144162007	144162018	EGR2	9.48276	+
chr8	144162028	144162043	protein_coding__p@chr8:144162006..144162051,+__chr8:144162006..144162051,+::	0	+	chr8	144162028	144162043	Pparg::Rxra	10.6577	-
chr8	144162079	144162084	protein_coding__p@chr8:144162006..144162051,+__chr8:144162006..144162051,+::	0	+	chr8	144162079	144162094	Pparg::Rxra	11.7387	+
chr8	144190042	144190059	Enhancer__chr8:144189739-144190110	0	+	chr8	144190042	144190059	BCL6B	-14.6	-
chr8	144190045	144190059	Enhancer__chr8:144189739-144190110	0	+	chr8	144190045	144190059	Bcl6	12.3226	+
chr8	144190106	144190117	Enhancer__chr8:144189739-144190110	0	+	chr8	144190106	144190117	JUNB	11.6735	+
chr8	144190107	144190118	Enhancer__chr8:144189739-144190110	0	+	chr8	144190107	144190118	FOSL1	10.2364	+
chr8	144190107	144190118	Enhancer__chr8:144189739-144190110	0	+	chr8	144190107	144190118	NFE2	4.4898	-
chr8	144190109	144190116	Enhancer__chr8:144189739-144190110	0	+	chr8	144190109	144190116	FOS::JUN	11.9703	-
chr8	144190114	144190126	Enhancer__chr8:144189739-144190110	0	+	chr8	144190114	144190126	YY1	19.75	+
chr8	144190116	144190127	Enhancer__chr8:144189739-144190110	0	+	chr8	144190116	144190127	YY2	12.4242	-
chr8	144190136	144190144	Enhancer__chr8:144189739-144190110	0	+	chr8	144190136	144190157	REST	4.68367	+
chr8	144242067	144242081	protein_coding__p2@LY6H__chr8:144242020..144242075,-::	0	-	chr8	144242067	144242081	EGR1	12.4423	-
chr8	144242091	144242101	protein_coding__p2@LY6H__chr8:144242020..144242075,-::	0	-	chr8	144242091	144242101	Hes1	10.8951	+
chr8	144242091	144242101	protein_coding__p2@LY6H__chr8:144242020..144242075,-::	0	-	chr8	144242091	144242101	HEY1	10.8364	+
chr8	144242091	144242101	protein_coding__p2@LY6H__chr8:144242020..144242075,-::	0	-	chr8	144242091	144242101	Tcfl5	9.79839	-
chr8	144242099	144242110	protein_coding__p2@LY6H__chr8:144242020..144242075,-::	0	-	chr8	144242099	144242110	SPDEF	9.45455	-
chr8	144242102	144242121	protein_coding__p2@LY6H__chr8:144242020..144242075,-::	0	-	chr8	144242102	144242121	PAX5	10.1774	-
chr8	144242114	144242129	protein_coding__p2@LY6H__chr8:144242020..144242075,-::	0	-	chr8	144242114	144242129	Znf423	16.0899	+
chr8	144242129	144242140	protein_coding__p2@LY6H__chr8:144242020..144242075,-::	0	-	chr8	144242129	144242140	E2F4	12.8793	-
chr8	144242129	144242140	protein_coding__p2@LY6H__chr8:144242020..144242075,-::	0	-	chr8	144242129	144242140	E2F6	13.7931	-
chr8	144242135	144242143	protein_coding__p2@LY6H__chr8:144242020..144242075,-::	0	-	chr8	144242135	144242147	TFAP2A(var.2)	13.9273	+
chr8	144242135	144242143	protein_coding__p2@LY6H__chr8:144242020..144242075,-::	0	-	chr8	144242135	144242147	TFAP2B	13.5091	-
chr8	144242135	144242143	protein_coding__p2@LY6H__chr8:144242020..144242075,-::	0	-	chr8	144242135	144242147	TFAP2C	13.1735	+
chr8	144242135	144242143	protein_coding__p2@LY6H__chr8:144242020..144242075,-::	0	-	chr8	144242135	144242149	PLAG1	7.2449	-
chr8	144242141	144242143	protein_coding__p2@LY6H__chr8:144242020..144242075,-::	0	-	chr8	144242141	144242158	SP4	11.3091	+
chr8	144252576	144252586	Enhancer__chr8:144252290-144252651	0	+	chr8	144252576	144252586	Myc	13.6727	-
chr8	144252577	144252587	Enhancer__chr8:144252290-144252651	0	+	chr8	144252577	144252587	HEY1	12.1273	-
chr8	144252577	144252587	Enhancer__chr8:144252290-144252651	0	+	chr8	144252577	144252587	MAX	12.8654	-
chr8	144252577	144252587	Enhancer__chr8:144252290-144252651	0	+	chr8	144252577	144252587	MNT	12.9848	-
chr8	144252577	144252587	Enhancer__chr8:144252290-144252651	0	+	chr8	144252577	144252587	Npas2	12.3607	+
chr8	144252578	144252586	Enhancer__chr8:144252290-144252651	0	+	chr8	144252578	144252586	ARNT::HIF1A	11.4079	-
chr8	144252578	144252586	Enhancer__chr8:144252290-144252651	0	+	chr8	144252578	144252586	Id2	13.7541	+
chr8	144252578	144252586	Enhancer__chr8:144252290-144252651	0	+	chr8	144252578	144252586	Mlxip	13.377	+
chr8	144252579	144252587	Enhancer__chr8:144252290-144252651	0	+	chr8	144252579	144252587	Mycn	12.8689	-
chr8	144252582	144252602	Enhancer__chr8:144252290-144252651	0	+	chr8	144252582	144252602	PPARG	6.57778	+
chr8	144252583	144252600	Enhancer__chr8:144252290-144252651	0	+	chr8	144252583	144252600	ESR1	-1.18182	-
chr8	144252606	144252622	Enhancer__chr8:144252290-144252651	0	+	chr8	144252606	144252622	Pou2f3	10.3293	+
chr8	144252640	144252655	Enhancer__chr8:144252290-144252651	0	+	chr8	144252640	144252655	Pou5f1::Sox2	13.871	-
chr8	144252644	144252659	Enhancer__chr8:144252290-144252651	0	+	chr8	144252644	144252659	Pparg::Rxra	10.7477	+
chr8	144252646	144252656	Enhancer__chr8:144252290-144252651	0	+	chr8	144252646	144252656	Sox3	11.6379	-
chr8	144252657	144252661	Enhancer__chr8:144252290-144252651	0	+	chr8	144252657	144252667	HOXC10	11.7818	-
chr8	144252659	144252661	Enhancer__chr8:144252290-144252651	0	+	chr8	144252659	144252667	NKX6-1	10.9661	-
chr8	144272872	144272882	Enhancer__chr8:144272609-144273113	0	+	chr8	144272867	144272882	PRDM1	10.0545	+
chr8	144272872	144272883	Enhancer__chr8:144272609-144273113	0	+	chr8	144272868	144272883	NR2C2	9.25714	+
chr8	144272878	144272890	Enhancer__chr8:144272609-144273113	0	+	chr8	144272878	144272890	INSM1	9.4898	+
chr8	144272882	144272891	Enhancer__chr8:144272609-144273113	0	+	chr8	144272882	144272891	HIC2	11.6182	-
chr8	144272897	144272916	Enhancer__chr8:144272609-144273113	0	+	chr8	144272897	144272916	CTCF	10.0328	+
chr8	144272903	144272924	Enhancer__chr8:144272609-144273113	0	+	chr8	144272903	144272924	ZNF263	20.8367	+
chr8	144272906	144272927	Enhancer__chr8:144272609-144273113	0	+	chr8	144272906	144272927	ZNF263	20.1224	+
chr8	144272907	144272928	Enhancer__chr8:144272609-144273113	0	+	chr8	144272907	144272928	ZNF263	18.1633	+
chr8	144272908	144272923	Enhancer__chr8:144272609-144273113	0	+	chr8	144272908	144272923	PRDM1	10.6	+
chr8	144272913	144272934	Enhancer__chr8:144272609-144273113	0	+	chr8	144272913	144272934	ZNF263	19.551	+
chr8	144272915	144272930	Enhancer__chr8:144272609-144273113	0	+	chr8	144272915	144272930	SP2	11.8621	-
chr8	144272916	144272930	Enhancer__chr8:144272609-144273113	0	+	chr8	144272916	144272930	EGR1	13.2692	-
chr8	144272916	144272937	Enhancer__chr8:144272609-144273113	0	+	chr8	144272916	144272937	ZNF263	20.8367	+
chr8	144272918	144272933	Enhancer__chr8:144272609-144273113	0	+	chr8	144272918	144272933	SP2	11.9483	-
chr8	144272919	144272930	Enhancer__chr8:144272609-144273113	0	+	chr8	144272919	144272930	SP1	12.7885	-
chr8	144272919	144272933	Enhancer__chr8:144272609-144273113	0	+	chr8	144272919	144272933	EGR1	13.6731	-
chr8	144272922	144272933	Enhancer__chr8:144272609-144273113	0	+	chr8	144272922	144272933	SP1	12.5192	-
chr8	144272922	144272936	Enhancer__chr8:144272609-144273113	0	+	chr8	144272922	144272936	EGR1	10.2308	-
chr8	144272922	144272943	Enhancer__chr8:144272609-144273113	0	+	chr8	144272922	144272943	ZNF263	17.7143	+
chr8	144295014	144295022	protein_coding__p1@GPIHBP1__chr8:144295067..144295131,+::	0	+	chr8	144295014	144295022	Sox2	13.6721	+
chr8	144295014	144295023	protein_coding__p1@GPIHBP1__chr8:144295067..144295131,+::	0	+	chr8	144295014	144295023	SOX9	13.1463	+
chr8	144295014	144295024	protein_coding__p1@GPIHBP1__chr8:144295067..144295131,+::	0	+	chr8	144295014	144295024	Sox3	11.6724	+
chr8	144295014	144295024	protein_coding__p1@GPIHBP1__chr8:144295067..144295131,+::	0	+	chr8	144295014	144295024	Sox6	13.2857	+
chr8	144295052	144295063	protein_coding__p1@GPIHBP1__chr8:144295067..144295131,+::	0	+	chr8	144295052	144295063	TFAP2A	11.4	+
chr8	144295052	144295063	protein_coding__p1@GPIHBP1__chr8:144295067..144295131,+::	0	+	chr8	144295052	144295063	TFAP2B(var.2)	11.8545	+
chr8	144295052	144295063	protein_coding__p1@GPIHBP1__chr8:144295067..144295131,+::	0	+	chr8	144295052	144295063	TFAP2C(var.2)	11.0385	+
chr8	144295062	144295073	protein_coding__p1@GPIHBP1__chr8:144295067..144295131,+::	0	+	chr8	144295062	144295073	ESRRB	8	-
chr8	144295063	144295073	protein_coding__p1@GPIHBP1__chr8:144295067..144295131,+::	0	+	chr8	144295063	144295073	Esrrg	11.551	-
chr8	144295074	144295083	protein_coding__p1@GPIHBP1__chr8:144295067..144295131,+::	0	+	chr8	144295074	144295083	Nkx3-1	11.8	+
chr8	144295074	144295083	protein_coding__p1@GPIHBP1__chr8:144295067..144295131,+::	0	+	chr8	144295074	144295083	NKX3-2	11.0577	+
chr8	144295094	144295106	protein_coding__p1@GPIHBP1__chr8:144295067..144295131,+::	0	+	chr8	144295094	144295106	TFAP2A(var.2)	10.6364	-
chr8	144301047	144301048	Enhancer__chr8:144300737-144301128	0	+	chr8	144301035	144301048	SMAD2::SMAD3::SMAD4	10.7869	-
chr8	144301047	144301058	Enhancer__chr8:144300737-144301128	0	+	chr8	144301044	144301058	EGR1	10.3077	-
chr8	144301047	144301058	Enhancer__chr8:144300737-144301128	0	+	chr8	144301047	144301058	KLF16	11.7586	-
chr8	144301047	144301060	Enhancer__chr8:144300737-144301128	0	+	chr8	144301046	144301060	PLAG1	7	+
chr8	144301054	144301066	Enhancer__chr8:144300737-144301128	0	+	chr8	144301054	144301066	SP8	12.0921	-
chr8	144301055	144301066	Enhancer__chr8:144300737-144301128	0	+	chr8	144301055	144301066	KLF16	13.3448	-
chr8	144301063	144301081	Enhancer__chr8:144300737-144301128	0	+	chr8	144301063	144301081	EWSR1-FLI1	-9.85526	+
chr8	144301066	144301076	Enhancer__chr8:144300737-144301128	0	+	chr8	144301066	144301076	Klf4	10	+
chr8	144301066	144301076	Enhancer__chr8:144300737-144301128	0	+	chr8	144301066	144301076	KLF5	13.4898	-
chr8	144301067	144301082	Enhancer__chr8:144300737-144301128	0	+	chr8	144301067	144301082	SP2	17.0345	-
chr8	144301068	144301082	Enhancer__chr8:144300737-144301128	0	+	chr8	144301068	144301082	EGR1	15.5769	-
chr8	144301069	144301083	Enhancer__chr8:144300737-144301128	0	+	chr8	144301069	144301083	KLF14	8.53448	-
chr8	144301070	144301082	Enhancer__chr8:144300737-144301128	0	+	chr8	144301070	144301082	SP8	11.9737	-
chr8	144301071	144301082	Enhancer__chr8:144300737-144301128	0	+	chr8	144301071	144301082	KLF16	11.5517	-
chr8	144301071	144301082	Enhancer__chr8:144300737-144301128	0	+	chr8	144301071	144301082	SP3	10.8374	-
chr8	144301144	144301159	Enhancer__chr8:144300737-144301128	0	+	chr8	144301144	144301159	RXRA::VDR	8.62385	-
chr8	144302119	144302120	Enhancer__chr8:144301806-144302247	0	+	chr8	144302109	144302120	BATF::JUN	12.3462	-
chr8	144302121	144302134	Enhancer__chr8:144301806-144302247	0	+	chr8	144302121	144302134	NFKB2	7.69697	+
chr8	144302132	144302149	Enhancer__chr8:144301806-144302247	0	+	chr8	144302132	144302149	SP4	5.92727	+
chr8	144302134	144302148	Enhancer__chr8:144301806-144302247	0	+	chr8	144302134	144302148	KLF14	8.87931	+
chr8	144302135	144302146	Enhancer__chr8:144301806-144302247	0	+	chr8	144302135	144302146	KLF16	11.3966	+
chr8	144302135	144302146	Enhancer__chr8:144301806-144302247	0	+	chr8	144302135	144302146	SP3	12.374	+
chr8	144302135	144302147	Enhancer__chr8:144301806-144302247	0	+	chr8	144302135	144302147	SP8	11.0395	+
chr8	144302136	144302144	Enhancer__chr8:144301806-144302247	0	+	chr8	144302136	144302144	TBX5	10.9655	-
chr8	144302140	144302151	Enhancer__chr8:144301806-144302247	0	+	chr8	144302140	144302151	E2F6	12.6034	-
chr8	144302173	144302190	Enhancer__chr8:144301806-144302247	0	+	chr8	144302173	144302190	SP4	15.2182	+
chr8	144302174	144302192	Enhancer__chr8:144301806-144302247	0	+	chr8	144302174	144302192	KLF13	7.2069	+
chr8	144302175	144302189	Enhancer__chr8:144301806-144302247	0	+	chr8	144302175	144302189	KLF14	14.5862	+
chr8	144302175	144302190	Enhancer__chr8:144301806-144302247	0	+	chr8	144302175	144302190	Klf12	9.78689	+
chr8	144302176	144302187	Enhancer__chr8:144301806-144302247	0	+	chr8	144302176	144302187	KLF16	13.3793	+
chr8	144302176	144302187	Enhancer__chr8:144301806-144302247	0	+	chr8	144302176	144302187	SP3	13.748	+
chr8	144302176	144302188	Enhancer__chr8:144301806-144302247	0	+	chr8	144302176	144302188	SP8	14.0526	+
chr8	144302181	144302192	Enhancer__chr8:144301806-144302247	0	+	chr8	144302181	144302192	E2F6	13	-
chr8	144302201	144302218	Enhancer__chr8:144301806-144302247	0	+	chr8	144302201	144302218	SP4	15.7455	+
chr8	144302202	144302220	Enhancer__chr8:144301806-144302247	0	+	chr8	144302202	144302220	KLF13	7.48276	+
chr8	144302203	144302214	Enhancer__chr8:144301806-144302247	0	+	chr8	144302203	144302214	Klf1	14.5152	+
chr8	144302203	144302217	Enhancer__chr8:144301806-144302247	0	+	chr8	144302203	144302217	KLF14	13.2241	+
chr8	144302203	144302218	Enhancer__chr8:144301806-144302247	0	+	chr8	144302203	144302218	Klf12	14.1148	+
chr8	144302204	144302214	Enhancer__chr8:144301806-144302247	0	+	chr8	144302204	144302214	Klf4	13.2347	-
chr8	144302204	144302214	Enhancer__chr8:144301806-144302247	0	+	chr8	144302204	144302214	KLF5	13.5714	+
chr8	144302204	144302215	Enhancer__chr8:144301806-144302247	0	+	chr8	144302204	144302215	KLF16	15.2759	+
chr8	144302204	144302215	Enhancer__chr8:144301806-144302247	0	+	chr8	144302204	144302215	SP3	14.7073	+
chr8	144302204	144302216	Enhancer__chr8:144301806-144302247	0	+	chr8	144302204	144302216	SP8	15.1974	+
chr8	144302213	144302223	Enhancer__chr8:144301806-144302247	0	+	chr8	144302213	144302223	HLTF	8.78049	-
chr8	144302217	144302234	Enhancer__chr8:144301806-144302247	0	+	chr8	144302217	144302234	Rarg(var.2)	-1.92727	+
chr8	144302579	144302593	Enhancer__chr8:144302525-144302816	0	+	chr8	144302579	144302593	BATF3	7.84848	+
chr8	144302580	144302590	Enhancer__chr8:144302525-144302816	0	+	chr8	144302580	144302590	Crem	11.9672	+
chr8	144302581	144302595	Enhancer__chr8:144302525-144302816	0	+	chr8	144302581	144302595	MTF1	6.63415	-
chr8	144302582	144302590	Enhancer__chr8:144302525-144302816	0	+	chr8	144302582	144302590	CREB1	11.5676	+
chr8	144302584	144302595	Enhancer__chr8:144302525-144302816	0	+	chr8	144302584	144302595	NRF1	11.2727	+
chr8	144302590	144302605	Enhancer__chr8:144302525-144302816	0	+	chr8	144302590	144302605	SP2	12.9828	-
chr8	144302594	144302605	Enhancer__chr8:144302525-144302816	0	+	chr8	144302594	144302605	SP1	12.6923	-
chr8	144302594	144302615	Enhancer__chr8:144302525-144302816	0	+	chr8	144302594	144302615	ZNF263	19.4694	+
chr8	144302597	144302618	Enhancer__chr8:144302525-144302816	0	+	chr8	144302597	144302618	ZNF263	18.6939	+
chr8	144302602	144302616	Enhancer__chr8:144302525-144302816	0	+	chr8	144302602	144302616	EGR1	12.0385	-
chr8	144302605	144302616	Enhancer__chr8:144302525-144302816	0	+	chr8	144302605	144302616	SP1	13.4423	-
chr8	144302608	144302622	Enhancer__chr8:144302525-144302816	0	+	chr8	144302608	144302622	EGR1	14.5	-
chr8	144302611	144302625	Enhancer__chr8:144302525-144302816	0	+	chr8	144302611	144302625	EGR1	9.76923	-
chr8	144302630	144302643	Enhancer__chr8:144302525-144302816	0	+	chr8	144302630	144302643	TFAP2A(var.3)	9.68852	-
chr8	144302630	144302643	Enhancer__chr8:144302525-144302816	0	+	chr8	144302630	144302643	TFAP2B(var.3)	10.6885	-
chr8	144302630	144302643	Enhancer__chr8:144302525-144302816	0	+	chr8	144302630	144302643	TFAP2C(var.3)	10.3276	-
chr8	144302654	144302671	Enhancer__chr8:144302525-144302816	0	+	chr8	144302654	144302671	RARA::RXRA	10.4184	-
chr8	144302655	144302670	Enhancer__chr8:144302525-144302816	0	+	chr8	144302655	144302670	SP2	13.9483	+
chr8	144302658	144302673	Enhancer__chr8:144302525-144302816	0	+	chr8	144302658	144302673	NR2C2	10.1429	-
chr8	144302660	144302678	Enhancer__chr8:144302525-144302816	0	+	chr8	144302660	144302681	REST	5.89796	-
chr8	144327813	144327819	Enhancer__chr8:144327724-144327894	0	+	chr8	144327807	144327819	HINFP	11.4091	-
chr8	144327813	144327825	Enhancer__chr8:144327724-144327894	0	+	chr8	144327811	144327825	EBF1	11.0656	-
chr8	144327824	144327836	Enhancer__chr8:144327724-144327894	0	+	chr8	144327824	144327836	GLI2	14.2931	+
chr8	144327837	144327848	Enhancer__chr8:144327724-144327894	0	+	chr8	144327837	144327848	KLF16	10.431	+
chr8	144327837	144327849	Enhancer__chr8:144327724-144327894	0	+	chr8	144327837	144327849	SP8	12.5	+
chr8	144327838	144327853	Enhancer__chr8:144327724-144327894	0	+	chr8	144327838	144327853	EGR3	10.5	+
chr8	144327838	144327854	Enhancer__chr8:144327724-144327894	0	+	chr8	144327838	144327854	EGR4	12.6545	+
chr8	144327839	144327851	Enhancer__chr8:144327724-144327894	0	+	chr8	144327839	144327851	ZBTB7A	10.2	+
chr8	144327840	144327852	Enhancer__chr8:144327724-144327894	0	+	chr8	144327840	144327852	GLI2	10.9655	+
chr8	144327840	144327852	Enhancer__chr8:144327724-144327894	0	+	chr8	144327840	144327852	ZBTB7C	10.6452	+
chr8	144327842	144327858	Enhancer__chr8:144327724-144327894	0	+	chr8	144327842	144327858	EGR4	9.56364	+
chr8	144327845	144327856	Enhancer__chr8:144327724-144327894	0	+	chr8	144327845	144327856	KLF16	11.5345	+
chr8	144327845	144327856	Enhancer__chr8:144327724-144327894	0	+	chr8	144327845	144327856	SP3	10.8618	+
chr8	144327845	144327857	Enhancer__chr8:144327724-144327894	0	+	chr8	144327845	144327857	SP8	10.5921	+
chr8	144327845	144327859	Enhancer__chr8:144327724-144327894	0	+	chr8	144327845	144327859	EGR1	10.5385	+
chr8	144327846	144327856	Enhancer__chr8:144327724-144327894	0	+	chr8	144327846	144327856	ZNF740	10.7982	+
chr8	144327864	144327878	Enhancer__chr8:144327724-144327894	0	+	chr8	144327864	144327878	NFIC::TLX1	3.93878	-
chr8	144327873	144327884	Enhancer__chr8:144327724-144327894	0	+	chr8	144327873	144327884	TFAP2A	10.8909	+
chr8	144327873	144327884	Enhancer__chr8:144327724-144327894	0	+	chr8	144327873	144327884	TFAP2B(var.2)	10.1818	+
chr8	144329034	144329046	protein_coding__p1@ZFP41__chr8:144329092..144329140,+::	0	+	chr8	144329034	144329046	SP8	12.3289	+
chr8	144329034	144329054	protein_coding__p1@ZFP41__chr8:144329092..144329140,+::	0	+	chr8	144329034	144329054	RREB1	7.11009	+
chr8	144329037	144329049	protein_coding__p1@ZFP41__chr8:144329092..144329140,+::	0	+	chr8	144329037	144329049	ZBTB7C	11.2258	+
chr8	144329080	144329090	protein_coding__p1@ZFP41__chr8:144329092..144329140,+::	0	+	chr8	144329080	144329090	ELK1	11.1489	+
chr8	144329080	144329090	protein_coding__p1@ZFP41__chr8:144329092..144329140,+::	0	+	chr8	144329080	144329090	ELK3	11.4483	+
chr8	144329080	144329090	protein_coding__p1@ZFP41__chr8:144329092..144329140,+::	0	+	chr8	144329080	144329090	ERF	10.9857	+
chr8	144329080	144329090	protein_coding__p1@ZFP41__chr8:144329092..144329140,+::	0	+	chr8	144329080	144329090	ETS1	10.7931	+
chr8	144329080	144329090	protein_coding__p1@ZFP41__chr8:144329092..144329140,+::	0	+	chr8	144329080	144329090	ETV1	11.1455	+
chr8	144329080	144329090	protein_coding__p1@ZFP41__chr8:144329092..144329140,+::	0	+	chr8	144329080	144329090	ETV4	11.3276	+
chr8	144329080	144329090	protein_coding__p1@ZFP41__chr8:144329092..144329140,+::	0	+	chr8	144329080	144329090	ETV5	11.3636	+
chr8	144329080	144329090	protein_coding__p1@ZFP41__chr8:144329092..144329140,+::	0	+	chr8	144329080	144329090	FEV	10.8846	+
chr8	144329080	144329090	protein_coding__p1@ZFP41__chr8:144329092..144329140,+::	0	+	chr8	144329080	144329090	FLI1	10.4468	+
chr8	144329080	144329091	protein_coding__p1@ZFP41__chr8:144329092..144329140,+::	0	+	chr8	144329080	144329091	ELK4	14.0909	-
chr8	144329081	144329092	protein_coding__p1@ZFP41__chr8:144329092..144329140,+::	0	+	chr8	144329081	144329092	Gabpa	14.1967	+
chr8	144329082	144329097	protein_coding__p1@ZFP41__chr8:144329092..144329140,+::	0	+	chr8	144329082	144329097	SP2	15.8793	-
chr8	144329083	144329097	protein_coding__p1@ZFP41__chr8:144329092..144329140,+::	0	+	chr8	144329083	144329097	EGR1	12.5	-
chr8	144329083	144329100	protein_coding__p1@ZFP41__chr8:144329092..144329140,+::	0	+	chr8	144329083	144329100	SP4	9.50909	-
chr8	144329084	144329098	protein_coding__p1@ZFP41__chr8:144329092..144329140,+::	0	+	chr8	144329084	144329098	KLF14	14.3448	-
chr8	144329085	144329097	protein_coding__p1@ZFP41__chr8:144329092..144329140,+::	0	+	chr8	144329085	144329097	SP8	13.5789	-
chr8	144329086	144329097	protein_coding__p1@ZFP41__chr8:144329092..144329140,+::	0	+	chr8	144329086	144329097	KLF16	14.7069	-
chr8	144329086	144329097	protein_coding__p1@ZFP41__chr8:144329092..144329140,+::	0	+	chr8	144329086	144329097	SP3	12.0732	-
chr8	144329092	144329109	protein_coding__p1@ZFP41__chr8:144329092..144329140,+::	0	+	chr8	144329092	144329109	RARA::RXRA	18.6429	+
chr8	144329092	144329109	protein_coding__p1@ZFP41__chr8:144329092..144329140,+::	0	+	chr8	144329092	144329109	RARA(var.2)	6.32787	+
chr8	144329093	144329105	protein_coding__p1@ZFP41__chr8:144329092..144329140,+::	0	+	chr8	144329093	144329105	INSM1	13.4592	+
chr8	144329093	144329108	protein_coding__p1@ZFP41__chr8:144329092..144329140,+::	0	+	chr8	144329093	144329108	ZIC4	12.9818	-
chr8	144329094	144329108	protein_coding__p1@ZFP41__chr8:144329092..144329140,+::	0	+	chr8	144329094	144329108	ZIC1	7.80851	-
chr8	144329101	144329110	protein_coding__p1@ZFP41__chr8:144329092..144329140,+::	0	+	chr8	144329101	144329110	Hic1	11.0385	-
chr8	144329101	144329110	protein_coding__p1@ZFP41__chr8:144329092..144329140,+::	0	+	chr8	144329101	144329110	HIC2	12.1273	-
chr8	144329104	144329114	protein_coding__p1@ZFP41__chr8:144329092..144329140,+::	0	+	chr8	144329104	144329114	REL	11.9697	+
chr8	144329104	144329114	protein_coding__p1@ZFP41__chr8:144329092..144329140,+::	0	+	chr8	144329104	144329114	RELA	8.65306	+
chr8	144329106	144329117	protein_coding__p1@ZFP41__chr8:144329092..144329140,+::	0	+	chr8	144329106	144329117	ELK4	11.9455	+
chr8	144329107	144329117	protein_coding__p1@ZFP41__chr8:144329092..144329140,+::	0	+	chr8	144329107	144329117	ETS1	10.7586	-
chr8	144329120	144329131	protein_coding__p1@ZFP41__chr8:144329092..144329140,+::	0	+	chr8	144329120	144329131	TFAP2B(var.2)	10.6909	-
chr8	144329120	144329131	protein_coding__p1@ZFP41__chr8:144329092..144329140,+::	0	+	chr8	144329120	144329131	TFAP2C(var.2)	11.1538	-
chr8	144329125	144329139	protein_coding__p1@ZFP41__chr8:144329092..144329140,+::	0	+	chr8	144329125	144329139	PLAG1	8.5102	+
chr8	144329132	144329143	protein_coding__p1@ZFP41__chr8:144329092..144329140,+::	0	+	chr8	144329132	144329144	HINFP	13.9848	-
chr8	144329137	144329143	protein_coding__p1@ZFP41__chr8:144329092..144329140,+::	0	+	chr8	144329137	144329158	REST	5.03061	-
chr8	144329139	144329143	protein_coding__p1@ZFP41__chr8:144329092..144329140,+::	0	+	chr8	144329139	144329148	Hic1	11.4038	-
chr8	144349534	144349535	protein_coding__p1@GLI4__chr8:144349606..144349656,+::	0	+	chr8	144349521	144349535	GLIS2	11.3607	+
chr8	144349534	144349537	protein_coding__p1@GLI4__chr8:144349606..144349656,+::	0	+	chr8	144349523	144349537	PLAG1	11.9286	-
chr8	144349568	144349580	protein_coding__p1@GLI4__chr8:144349606..144349656,+::	0	+	chr8	144349568	144349580	EHF	14.9344	+
chr8	144349568	144349580	protein_coding__p1@GLI4__chr8:144349606..144349656,+::	0	+	chr8	144349568	144349580	ELF1	16.5455	+
chr8	144349568	144349580	protein_coding__p1@GLI4__chr8:144349606..144349656,+::	0	+	chr8	144349568	144349580	ELF4	17.0656	+
chr8	144349568	144349581	protein_coding__p1@GLI4__chr8:144349606..144349656,+::	0	+	chr8	144349568	144349581	ELF3	13.6207	+
chr8	144349569	144349580	protein_coding__p1@GLI4__chr8:144349606..144349656,+::	0	+	chr8	144349569	144349580	ELF5	14.0727	+
chr8	144349569	144349580	protein_coding__p1@GLI4__chr8:144349606..144349656,+::	0	+	chr8	144349569	144349580	SPDEF	12.7273	+
chr8	144349570	144349580	protein_coding__p1@GLI4__chr8:144349606..144349656,+::	0	+	chr8	144349570	144349580	ELK1	13.9787	+
chr8	144349570	144349580	protein_coding__p1@GLI4__chr8:144349606..144349656,+::	0	+	chr8	144349570	144349580	ELK3	13.6207	+
chr8	144349570	144349580	protein_coding__p1@GLI4__chr8:144349606..144349656,+::	0	+	chr8	144349570	144349580	ERF	11.8857	+
chr8	144349570	144349580	protein_coding__p1@GLI4__chr8:144349606..144349656,+::	0	+	chr8	144349570	144349580	ERG	12.2545	+
chr8	144349570	144349580	protein_coding__p1@GLI4__chr8:144349606..144349656,+::	0	+	chr8	144349570	144349580	ETS1	12.8966	+
chr8	144349570	144349580	protein_coding__p1@GLI4__chr8:144349606..144349656,+::	0	+	chr8	144349570	144349580	ETV1	12.4545	+
chr8	144349570	144349580	protein_coding__p1@GLI4__chr8:144349606..144349656,+::	0	+	chr8	144349570	144349580	ETV3	14.1549	+
chr8	144349570	144349580	protein_coding__p1@GLI4__chr8:144349606..144349656,+::	0	+	chr8	144349570	144349580	ETV4	12.3621	+
chr8	144349570	144349580	protein_coding__p1@GLI4__chr8:144349606..144349656,+::	0	+	chr8	144349570	144349580	ETV5	12.1273	+
chr8	144349570	144349580	protein_coding__p1@GLI4__chr8:144349606..144349656,+::	0	+	chr8	144349570	144349580	ETV6	15.2885	+
chr8	144349570	144349580	protein_coding__p1@GLI4__chr8:144349606..144349656,+::	0	+	chr8	144349570	144349580	FEV	12.6923	+
chr8	144349570	144349580	protein_coding__p1@GLI4__chr8:144349606..144349656,+::	0	+	chr8	144349570	144349580	FLI1	12.3617	+
chr8	144349570	144349581	protein_coding__p1@GLI4__chr8:144349606..144349656,+::	0	+	chr8	144349570	144349581	ELK4	16	-
chr8	144349571	144349582	protein_coding__p1@GLI4__chr8:144349606..144349656,+::	0	+	chr8	144349571	144349582	Gabpa	16.6721	+
chr8	144349582	144349595	protein_coding__p1@GLI4__chr8:144349606..144349656,+::	0	+	chr8	144349582	144349595	TFAP2A(var.3)	10.2131	+
chr8	144349582	144349595	protein_coding__p1@GLI4__chr8:144349606..144349656,+::	0	+	chr8	144349582	144349595	TFAP2B(var.3)	9.27869	-
chr8	144349582	144349595	protein_coding__p1@GLI4__chr8:144349606..144349656,+::	0	+	chr8	144349582	144349595	TFAP2C(var.3)	9.7069	-
chr8	144349594	144349609	protein_coding__p1@GLI4__chr8:144349606..144349656,+::	0	+	chr8	144349594	144349609	SP2	18	-
chr8	144349595	144349610	protein_coding__p1@GLI4__chr8:144349606..144349656,+::	0	+	chr8	144349595	144349610	Klf12	14.2623	-
chr8	144349595	144349612	protein_coding__p1@GLI4__chr8:144349606..144349656,+::	0	+	chr8	144349595	144349612	SP4	13.7636	-
chr8	144349596	144349610	protein_coding__p1@GLI4__chr8:144349606..144349656,+::	0	+	chr8	144349596	144349610	KLF14	12.9828	-
chr8	144349597	144349609	protein_coding__p1@GLI4__chr8:144349606..144349656,+::	0	+	chr8	144349597	144349609	SP8	12.9737	-
chr8	144349598	144349609	protein_coding__p1@GLI4__chr8:144349606..144349656,+::	0	+	chr8	144349598	144349609	KLF16	12.3103	-
chr8	144349598	144349609	protein_coding__p1@GLI4__chr8:144349606..144349656,+::	0	+	chr8	144349598	144349609	SP1	15.9423	-
chr8	144349598	144349609	protein_coding__p1@GLI4__chr8:144349606..144349656,+::	0	+	chr8	144349598	144349609	SP3	13.5691	-
chr8	144349599	144349609	protein_coding__p1@GLI4__chr8:144349606..144349656,+::	0	+	chr8	144349599	144349609	Klf4	16.1837	+
chr8	144349599	144349609	protein_coding__p1@GLI4__chr8:144349606..144349656,+::	0	+	chr8	144349599	144349609	KLF5	17	-
chr8	144349599	144349610	protein_coding__p1@GLI4__chr8:144349606..144349656,+::	0	+	chr8	144349599	144349610	Klf1	12.3485	-
chr8	144349599	144349614	protein_coding__p1@GLI4__chr8:144349606..144349656,+::	0	+	chr8	144349599	144349614	EGR3	5.86207	-
chr8	144349613	144349623	protein_coding__p1@GLI4__chr8:144349606..144349656,+::	0	+	chr8	144349613	144349623	ELK1	10.6809	-
chr8	144349613	144349623	protein_coding__p1@GLI4__chr8:144349606..144349656,+::	0	+	chr8	144349613	144349623	ELK3	11.5517	-
chr8	144349613	144349623	protein_coding__p1@GLI4__chr8:144349606..144349656,+::	0	+	chr8	144349613	144349623	ERG	10.8	-
chr8	144349613	144349623	protein_coding__p1@GLI4__chr8:144349606..144349656,+::	0	+	chr8	144349613	144349623	ETV3	10.7887	-
chr8	144349613	144349623	protein_coding__p1@GLI4__chr8:144349606..144349656,+::	0	+	chr8	144349613	144349623	ETV4	11	-
chr8	144349613	144349623	protein_coding__p1@GLI4__chr8:144349606..144349656,+::	0	+	chr8	144349613	144349623	ETV5	11.0182	-
chr8	144349613	144349623	protein_coding__p1@GLI4__chr8:144349606..144349656,+::	0	+	chr8	144349613	144349623	ETV6	11.7115	-
chr8	144349613	144349623	protein_coding__p1@GLI4__chr8:144349606..144349656,+::	0	+	chr8	144349613	144349623	FEV	11.2308	-
chr8	144349624	144349634	protein_coding__p1@GLI4__chr8:144349606..144349656,+::	0	+	chr8	144349624	144349634	Hes1	9.88112	-
chr8	144349624	144349634	protein_coding__p1@GLI4__chr8:144349606..144349656,+::	0	+	chr8	144349624	144349634	Tcfl5	10.6694	-
chr8	144349630	144349642	protein_coding__p1@GLI4__chr8:144349606..144349656,+::	0	+	chr8	144349630	144349642	HINFP	10.3182	+
chr8	144349638	144349649	protein_coding__p1@GLI4__chr8:144349606..144349656,+::	0	+	chr8	144349638	144349649	E2F4	12.8621	-
chr8	144349638	144349649	protein_coding__p1@GLI4__chr8:144349606..144349656,+::	0	+	chr8	144349638	144349649	E2F6	14.1724	-
chr8	144360907	144360919	Enhancer__chr8:144360422-144361034	0	+	chr8	144360907	144360919	EHF	14.9344	+
chr8	144360907	144360919	Enhancer__chr8:144360422-144361034	0	+	chr8	144360907	144360919	ELF1	16.5455	+
chr8	144360907	144360919	Enhancer__chr8:144360422-144361034	0	+	chr8	144360907	144360919	ELF4	17.0656	+
chr8	144360907	144360920	Enhancer__chr8:144360422-144361034	0	+	chr8	144360907	144360920	ELF3	14.8448	+
chr8	144360908	144360919	Enhancer__chr8:144360422-144361034	0	+	chr8	144360908	144360919	ELF5	14.0727	+
chr8	144360908	144360919	Enhancer__chr8:144360422-144361034	0	+	chr8	144360908	144360919	SPDEF	12.7273	+
chr8	144360909	144360919	Enhancer__chr8:144360422-144361034	0	+	chr8	144360909	144360919	ELK1	13.9787	+
chr8	144360909	144360919	Enhancer__chr8:144360422-144361034	0	+	chr8	144360909	144360919	ELK3	13.6207	+
chr8	144360909	144360919	Enhancer__chr8:144360422-144361034	0	+	chr8	144360909	144360919	ERF	11.8857	+
chr8	144360909	144360919	Enhancer__chr8:144360422-144361034	0	+	chr8	144360909	144360919	ERG	12.2545	+
chr8	144360909	144360919	Enhancer__chr8:144360422-144361034	0	+	chr8	144360909	144360919	ETS1	12.8966	+
chr8	144360909	144360919	Enhancer__chr8:144360422-144361034	0	+	chr8	144360909	144360919	ETV1	12.4545	+
chr8	144360909	144360919	Enhancer__chr8:144360422-144361034	0	+	chr8	144360909	144360919	ETV3	14.1549	+
chr8	144360909	144360919	Enhancer__chr8:144360422-144361034	0	+	chr8	144360909	144360919	ETV4	12.3621	+
chr8	144360909	144360919	Enhancer__chr8:144360422-144361034	0	+	chr8	144360909	144360919	ETV5	12.1273	+
chr8	144360909	144360919	Enhancer__chr8:144360422-144361034	0	+	chr8	144360909	144360919	ETV6	15.2885	+
chr8	144360909	144360919	Enhancer__chr8:144360422-144361034	0	+	chr8	144360909	144360919	FEV	12.6923	+
chr8	144360909	144360919	Enhancer__chr8:144360422-144361034	0	+	chr8	144360909	144360919	FLI1	12.3617	+
chr8	144360909	144360920	Enhancer__chr8:144360422-144361034	0	+	chr8	144360909	144360920	ELK4	16.7091	-
chr8	144360910	144360921	Enhancer__chr8:144360422-144361034	0	+	chr8	144360910	144360921	Gabpa	18.0164	+
chr8	144360929	144360944	Enhancer__chr8:144360422-144361034	0	+	chr8	144360929	144360944	SP2	16.2414	-
chr8	144360930	144360947	Enhancer__chr8:144360422-144361034	0	+	chr8	144360930	144360947	SP4	3.94545	-
chr8	144360931	144360945	Enhancer__chr8:144360422-144361034	0	+	chr8	144360931	144360945	KLF14	8.77586	-
chr8	144360932	144360944	Enhancer__chr8:144360422-144361034	0	+	chr8	144360932	144360944	SP8	11.3158	-
chr8	144360933	144360944	Enhancer__chr8:144360422-144361034	0	+	chr8	144360933	144360944	KLF16	12.7931	-
chr8	144360933	144360944	Enhancer__chr8:144360422-144361034	0	+	chr8	144360933	144360944	SP1	16.2885	-
chr8	144360933	144360944	Enhancer__chr8:144360422-144361034	0	+	chr8	144360933	144360944	SP3	12.5203	-
chr8	144360934	144360944	Enhancer__chr8:144360422-144361034	0	+	chr8	144360934	144360944	Klf4	12.4082	+
chr8	144360934	144360944	Enhancer__chr8:144360422-144361034	0	+	chr8	144360934	144360944	KLF5	15.1633	-
chr8	144360934	144360949	Enhancer__chr8:144360422-144361034	0	+	chr8	144360934	144360949	SP2	14.6379	-
chr8	144360935	144360946	Enhancer__chr8:144360422-144361034	0	+	chr8	144360935	144360946	E2F4	13.0862	+
chr8	144360936	144360951	Enhancer__chr8:144360422-144361034	0	+	chr8	144360936	144360951	NR2C2	9.04286	+
chr8	144360938	144360949	Enhancer__chr8:144360422-144361034	0	+	chr8	144360938	144360949	SP1	14.1154	-
chr8	144360938	144360949	Enhancer__chr8:144360422-144361034	0	+	chr8	144360938	144360949	SP3	10.8862	-
chr8	144360938	144360954	Enhancer__chr8:144360422-144361034	0	+	chr8	144360938	144360954	EGR4	10.0364	-
chr8	144360939	144360949	Enhancer__chr8:144360422-144361034	0	+	chr8	144360939	144360949	KLF5	14.2041	-
chr8	144360939	144360949	Enhancer__chr8:144360422-144361034	0	+	chr8	144360939	144360949	ZNF740	10.1009	-
chr8	144360939	144360954	Enhancer__chr8:144360422-144361034	0	+	chr8	144360939	144360954	EGR3	10.3966	-
chr8	144360940	144360955	Enhancer__chr8:144360422-144361034	0	+	chr8	144360940	144360955	SP2	22.569	-
chr8	144360941	144360955	Enhancer__chr8:144360422-144361034	0	+	chr8	144360941	144360955	EGR1	20.5385	-
chr8	144360941	144360956	Enhancer__chr8:144360422-144361034	0	+	chr8	144360941	144360956	Klf12	13.5082	-
chr8	144360941	144360958	Enhancer__chr8:144360422-144361034	0	+	chr8	144360941	144360958	SP4	22.0727	-
chr8	144360942	144360956	Enhancer__chr8:144360422-144361034	0	+	chr8	144360942	144360956	KLF14	18.431	-
chr8	144360943	144360955	Enhancer__chr8:144360422-144361034	0	+	chr8	144360943	144360955	SP8	17.3158	-
chr8	144360944	144360955	Enhancer__chr8:144360422-144361034	0	+	chr8	144360944	144360955	KLF16	18.2414	-
chr8	144360944	144360955	Enhancer__chr8:144360422-144361034	0	+	chr8	144360944	144360955	SP1	19.1538	-
chr8	144360944	144360955	Enhancer__chr8:144360422-144361034	0	+	chr8	144360944	144360955	SP3	15.9837	-
chr8	144360945	144360955	Enhancer__chr8:144360422-144361034	0	+	chr8	144360945	144360955	Klf4	16.1837	+
chr8	144360945	144360955	Enhancer__chr8:144360422-144361034	0	+	chr8	144360945	144360955	KLF5	17	-
chr8	144360945	144360956	Enhancer__chr8:144360422-144361034	0	+	chr8	144360945	144360956	Klf1	12.3485	-
chr8	144360970	144360985	Enhancer__chr8:144360422-144361034	0	+	chr8	144360970	144360985	ZBTB33	11.9545	-
chr8	144360971	144360981	Enhancer__chr8:144360422-144361034	0	+	chr8	144360971	144360981	GCM2	11.1639	-
chr8	144360991	144360995	Enhancer__chr8:144360422-144361034	0	+	chr8	144360991	144361004	Myod1	13.6735	-
chr8	144360994	144360995	Enhancer__chr8:144360422-144361034	0	+	chr8	144360994	144361005	Myog	13.4694	+
chr8	144360994	144360995	Enhancer__chr8:144360422-144361034	0	+	chr8	144360994	144361005	Tcf12	12.8571	+
chr8	144363821	144363831	intergenic__p1@ENST00000517411,p1@ENST00000518073,p1@ENST00000524335__chr8:144363801..144363865,-::	0	-	chr8	144363821	144363831	Hes1	10.5035	+
chr8	144363821	144363831	intergenic__p1@ENST00000517411,p1@ENST00000518073,p1@ENST00000524335__chr8:144363801..144363865,-::	0	-	chr8	144363821	144363831	HEY1	11.4	+
chr8	144363821	144363831	intergenic__p1@ENST00000517411,p1@ENST00000518073,p1@ENST00000524335__chr8:144363801..144363865,-::	0	-	chr8	144363821	144363831	HEY2	10.6207	-
chr8	144363821	144363831	intergenic__p1@ENST00000517411,p1@ENST00000518073,p1@ENST00000524335__chr8:144363801..144363865,-::	0	-	chr8	144363821	144363831	Srebf1(var.2)	9.58621	+
chr8	144363821	144363831	intergenic__p1@ENST00000517411,p1@ENST00000518073,p1@ENST00000524335__chr8:144363801..144363865,-::	0	-	chr8	144363821	144363831	SREBF2(var.2)	9.72727	+
chr8	144363844	144363856	intergenic__p1@ENST00000517411,p1@ENST00000518073,p1@ENST00000524335__chr8:144363801..144363865,-::	0	-	chr8	144363844	144363856	ELF1	9.67273	+
chr8	144363845	144363856	intergenic__p1@ENST00000517411,p1@ENST00000518073,p1@ENST00000524335__chr8:144363801..144363865,-::	0	-	chr8	144363845	144363856	ETV2	12.7377	+
chr8	144363846	144363856	intergenic__p1@ENST00000517411,p1@ENST00000518073,p1@ENST00000524335__chr8:144363801..144363865,-::	0	-	chr8	144363846	144363856	ELK1	13.8085	+
chr8	144363846	144363856	intergenic__p1@ENST00000517411,p1@ENST00000518073,p1@ENST00000524335__chr8:144363801..144363865,-::	0	-	chr8	144363846	144363856	ELK3	13.3103	+
chr8	144363846	144363856	intergenic__p1@ENST00000517411,p1@ENST00000518073,p1@ENST00000524335__chr8:144363801..144363865,-::	0	-	chr8	144363846	144363856	ERF	13.5286	+
chr8	144363846	144363856	intergenic__p1@ENST00000517411,p1@ENST00000518073,p1@ENST00000524335__chr8:144363801..144363865,-::	0	-	chr8	144363846	144363856	ERG	14.2182	+
chr8	144363846	144363856	intergenic__p1@ENST00000517411,p1@ENST00000518073,p1@ENST00000524335__chr8:144363801..144363865,-::	0	-	chr8	144363846	144363856	ETS1	13.6724	+
chr8	144363846	144363856	intergenic__p1@ENST00000517411,p1@ENST00000518073,p1@ENST00000524335__chr8:144363801..144363865,-::	0	-	chr8	144363846	144363856	ETV1	13.4182	+
chr8	144363846	144363856	intergenic__p1@ENST00000517411,p1@ENST00000518073,p1@ENST00000524335__chr8:144363801..144363865,-::	0	-	chr8	144363846	144363856	ETV3	13.1268	+
chr8	144363846	144363856	intergenic__p1@ENST00000517411,p1@ENST00000518073,p1@ENST00000524335__chr8:144363801..144363865,-::	0	-	chr8	144363846	144363856	ETV4	12.9483	+
chr8	144363846	144363856	intergenic__p1@ENST00000517411,p1@ENST00000518073,p1@ENST00000524335__chr8:144363801..144363865,-::	0	-	chr8	144363846	144363856	ETV5	13.0182	+
chr8	144363846	144363856	intergenic__p1@ENST00000517411,p1@ENST00000518073,p1@ENST00000524335__chr8:144363801..144363865,-::	0	-	chr8	144363846	144363856	FEV	13.6346	+
chr8	144363846	144363856	intergenic__p1@ENST00000517411,p1@ENST00000518073,p1@ENST00000524335__chr8:144363801..144363865,-::	0	-	chr8	144363846	144363856	FLI1	14.4681	+
chr8	144363846	144363857	intergenic__p1@ENST00000517411,p1@ENST00000518073,p1@ENST00000524335__chr8:144363801..144363865,-::	0	-	chr8	144363846	144363857	ELK4	12.2909	-
chr8	144363847	144363858	intergenic__p1@ENST00000517411,p1@ENST00000518073,p1@ENST00000524335__chr8:144363801..144363865,-::	0	-	chr8	144363847	144363858	Gabpa	10.8361	+
chr8	144363858	144363879	intergenic__p1@ENST00000517411,p1@ENST00000518073,p1@ENST00000524335__chr8:144363801..144363865,-::	0	-	chr8	144363858	144363879	IRF1	11.2419	-
chr8	144363862	144363876	intergenic__p1@ENST00000517411,p1@ENST00000518073,p1@ENST00000524335__chr8:144363801..144363865,-::	0	-	chr8	144363862	144363876	SPI1	14.4182	+
chr8	144363862	144363876	intergenic__p1@ENST00000517411,p1@ENST00000518073,p1@ENST00000524335__chr8:144363801..144363865,-::	0	-	chr8	144363862	144363876	SPIC	15.7746	+
chr8	144363862	144363877	intergenic__p1@ENST00000517411,p1@ENST00000518073,p1@ENST00000524335__chr8:144363801..144363865,-::	0	-	chr8	144363862	144363877	STAT1::STAT2	8.84848	-
chr8	144363864	144363876	intergenic__p1@ENST00000517411,p1@ENST00000518073,p1@ENST00000524335__chr8:144363801..144363865,-::	0	-	chr8	144363864	144363876	EHF	13.2295	+
chr8	144363864	144363876	intergenic__p1@ENST00000517411,p1@ENST00000518073,p1@ENST00000524335__chr8:144363801..144363865,-::	0	-	chr8	144363864	144363876	ELF1	14.2	+
chr8	144363864	144363876	intergenic__p1@ENST00000517411,p1@ENST00000518073,p1@ENST00000524335__chr8:144363801..144363865,-::	0	-	chr8	144363864	144363876	ELF4	14.082	+
chr8	144363864	144363877	intergenic__p1@ENST00000517411,p1@ENST00000518073,p1@ENST00000524335__chr8:144363801..144363865,-::	0	-	chr8	144363864	144363877	ELF3	12.2931	+
chr8	144363865	144363876	intergenic__p1@ENST00000517411,p1@ENST00000518073,p1@ENST00000524335__chr8:144363801..144363865,-::	0	-	chr8	144363865	144363876	ELF5	13.0182	+
chr8	144363865	144363876	intergenic__p1@ENST00000517411,p1@ENST00000518073,p1@ENST00000524335__chr8:144363801..144363865,-::	0	-	chr8	144363865	144363876	ETV2	15.9508	+
chr8	144363865	144363876	intergenic__p1@ENST00000517411,p1@ENST00000518073,p1@ENST00000524335__chr8:144363801..144363865,-::	0	-	chr8	144363865	144363876	SPDEF	12.9636	+
chr8	144363866	144363876	intergenic__p1@ENST00000517411,p1@ENST00000518073,p1@ENST00000524335__chr8:144363801..144363865,-::	0	-	chr8	144363866	144363876	ELK1	14.5319	+
chr8	144363866	144363876	intergenic__p1@ENST00000517411,p1@ENST00000518073,p1@ENST00000524335__chr8:144363801..144363865,-::	0	-	chr8	144363866	144363876	ELK3	14.3276	+
chr8	144363866	144363876	intergenic__p1@ENST00000517411,p1@ENST00000518073,p1@ENST00000524335__chr8:144363801..144363865,-::	0	-	chr8	144363866	144363876	ERF	14.3857	+
chr8	144363866	144363876	intergenic__p1@ENST00000517411,p1@ENST00000518073,p1@ENST00000524335__chr8:144363801..144363865,-::	0	-	chr8	144363866	144363876	ERG	13.8182	+
chr8	144363866	144363876	intergenic__p1@ENST00000517411,p1@ENST00000518073,p1@ENST00000524335__chr8:144363801..144363865,-::	0	-	chr8	144363866	144363876	ETS1	14.3793	+
chr8	144363866	144363876	intergenic__p1@ENST00000517411,p1@ENST00000518073,p1@ENST00000524335__chr8:144363801..144363865,-::	0	-	chr8	144363866	144363876	ETV1	14.4545	+
chr8	144363866	144363876	intergenic__p1@ENST00000517411,p1@ENST00000518073,p1@ENST00000524335__chr8:144363801..144363865,-::	0	-	chr8	144363866	144363876	ETV3	13.1972	+
chr8	144363866	144363876	intergenic__p1@ENST00000517411,p1@ENST00000518073,p1@ENST00000524335__chr8:144363801..144363865,-::	0	-	chr8	144363866	144363876	ETV4	14.1552	+
chr8	144363866	144363876	intergenic__p1@ENST00000517411,p1@ENST00000518073,p1@ENST00000524335__chr8:144363801..144363865,-::	0	-	chr8	144363866	144363876	ETV5	13.2727	+
chr8	144363866	144363876	intergenic__p1@ENST00000517411,p1@ENST00000518073,p1@ENST00000524335__chr8:144363801..144363865,-::	0	-	chr8	144363866	144363876	ETV6	11.8654	+
chr8	144363866	144363876	intergenic__p1@ENST00000517411,p1@ENST00000518073,p1@ENST00000524335__chr8:144363801..144363865,-::	0	-	chr8	144363866	144363876	FEV	14	+
chr8	144363866	144363876	intergenic__p1@ENST00000517411,p1@ENST00000518073,p1@ENST00000524335__chr8:144363801..144363865,-::	0	-	chr8	144363866	144363876	FLI1	14.6383	+
chr8	144363866	144363877	intergenic__p1@ENST00000517411,p1@ENST00000518073,p1@ENST00000524335__chr8:144363801..144363865,-::	0	-	chr8	144363866	144363877	ELK4	13.3818	-
chr8	144363867	144363878	intergenic__p1@ENST00000517411,p1@ENST00000518073,p1@ENST00000524335__chr8:144363801..144363865,-::	0	-	chr8	144363867	144363878	Gabpa	12.918	+
chr8	144363876	144363887	intergenic__p1@ENST00000517411,p1@ENST00000518073,p1@ENST00000524335__chr8:144363801..144363865,-::	0	-	chr8	144363876	144363887	ETV2	14.2623	+
chr8	144363877	144363887	intergenic__p1@ENST00000517411,p1@ENST00000518073,p1@ENST00000524335__chr8:144363801..144363865,-::	0	-	chr8	144363877	144363887	ERF	10.8714	+
chr8	144363877	144363887	intergenic__p1@ENST00000517411,p1@ENST00000518073,p1@ENST00000524335__chr8:144363801..144363865,-::	0	-	chr8	144363877	144363887	ERG	10.9818	+
chr8	144363877	144363887	intergenic__p1@ENST00000517411,p1@ENST00000518073,p1@ENST00000524335__chr8:144363801..144363865,-::	0	-	chr8	144363877	144363887	ETS1	11.069	+
chr8	144363877	144363887	intergenic__p1@ENST00000517411,p1@ENST00000518073,p1@ENST00000524335__chr8:144363801..144363865,-::	0	-	chr8	144363877	144363887	ETV1	11	+
chr8	144363877	144363887	intergenic__p1@ENST00000517411,p1@ENST00000518073,p1@ENST00000524335__chr8:144363801..144363865,-::	0	-	chr8	144363877	144363887	ETV4	11.4483	+
chr8	144363877	144363887	intergenic__p1@ENST00000517411,p1@ENST00000518073,p1@ENST00000524335__chr8:144363801..144363865,-::	0	-	chr8	144363877	144363887	FEV	11.0577	+
chr8	144363877	144363887	intergenic__p1@ENST00000517411,p1@ENST00000518073,p1@ENST00000524335__chr8:144363801..144363865,-::	0	-	chr8	144363877	144363887	FLI1	11.5106	+
chr8	144363909	144363920	intergenic__p1@ENST00000517411,p1@ENST00000518073,p1@ENST00000524335__chr8:144363801..144363865,-::	0	-	chr8	144363909	144363920	E2F4	11.8966	-
chr8	144363909	144363924	intergenic__p1@ENST00000517411,p1@ENST00000518073,p1@ENST00000524335__chr8:144363801..144363865,-::	0	-	chr8	144363909	144363924	ZBTB33	13.0606	+
chr8	144363924	144363926	intergenic__p1@ENST00000517411,p1@ENST00000518073,p1@ENST00000524335__chr8:144363801..144363865,-::	0	-	chr8	144363924	144363936	E2F1	10.8852	-
chr8	144371665	144371669	div_pc__p4@ZNF696__chr8:144371739..144371750,+	0	+	chr8	144371654	144371669	SP2	15.7759	-
chr8	144371665	144371669	div_pc__p4@ZNF696__chr8:144371739..144371750,+	0	+	chr8	144371657	144371669	SP8	13.6974	-
chr8	144371665	144371669	div_pc__p4@ZNF696__chr8:144371739..144371750,+	0	+	chr8	144371658	144371669	KLF16	14.2759	-
chr8	144371665	144371669	div_pc__p4@ZNF696__chr8:144371739..144371750,+	0	+	chr8	144371658	144371669	SP1	15.2115	-
chr8	144371665	144371669	div_pc__p4@ZNF696__chr8:144371739..144371750,+	0	+	chr8	144371658	144371669	SP3	13.4228	-
chr8	144371665	144371669	div_pc__p4@ZNF696__chr8:144371739..144371750,+	0	+	chr8	144371659	144371669	Klf4	14.2857	+
chr8	144371665	144371669	div_pc__p4@ZNF696__chr8:144371739..144371750,+	0	+	chr8	144371659	144371669	KLF5	14.3061	-
chr8	144371665	144371670	div_pc__p4@ZNF696__chr8:144371739..144371750,+	0	+	chr8	144371655	144371670	Klf12	14.2623	-
chr8	144371665	144371670	div_pc__p4@ZNF696__chr8:144371739..144371750,+	0	+	chr8	144371656	144371670	KLF14	15.0345	-
chr8	144371665	144371670	div_pc__p4@ZNF696__chr8:144371739..144371750,+	0	+	chr8	144371659	144371670	Klf1	11.197	-
chr8	144371665	144371672	div_pc__p4@ZNF696__chr8:144371739..144371750,+	0	+	chr8	144371655	144371672	SP4	13.9455	-
chr8	144371672	144371687	div_pc__p4@ZNF696__chr8:144371739..144371750,+	0	+	chr8	144371672	144371687	SP2	14.931	-
chr8	144371673	144371688	div_pc__p4@ZNF696__chr8:144371739..144371750,+	0	+	chr8	144371673	144371688	Klf12	12.0164	-
chr8	144371673	144371690	div_pc__p4@ZNF696__chr8:144371739..144371750,+	0	+	chr8	144371673	144371690	SP4	16.5273	-
chr8	144371674	144371688	div_pc__p4@ZNF696__chr8:144371739..144371750,+	0	+	chr8	144371674	144371688	KLF14	13.6034	-
chr8	144371675	144371687	div_pc__p4@ZNF696__chr8:144371739..144371750,+	0	+	chr8	144371675	144371687	SP8	14.5	-
chr8	144371676	144371687	div_pc__p4@ZNF696__chr8:144371739..144371750,+	0	+	chr8	144371676	144371687	KLF16	14.1207	-
chr8	144371676	144371687	div_pc__p4@ZNF696__chr8:144371739..144371750,+	0	+	chr8	144371676	144371687	SP1	14.9231	-
chr8	144371676	144371687	div_pc__p4@ZNF696__chr8:144371739..144371750,+	0	+	chr8	144371676	144371687	SP3	14.0244	-
chr8	144371677	144371687	div_pc__p4@ZNF696__chr8:144371739..144371750,+	0	+	chr8	144371677	144371687	Klf4	16.6939	+
chr8	144371677	144371687	div_pc__p4@ZNF696__chr8:144371739..144371750,+	0	+	chr8	144371677	144371687	KLF5	16.2041	-
chr8	144371677	144371688	div_pc__p4@ZNF696__chr8:144371739..144371750,+	0	+	chr8	144371677	144371688	Klf1	14.3485	-
chr8	144371681	144371691	div_pc__p4@ZNF696__chr8:144371739..144371750,+	0	+	chr8	144371681	144371691	REL	10.7071	+
chr8	144371684	144371695	div_pc__p4@ZNF696__chr8:144371739..144371750,+	0	+	chr8	144371684	144371695	ELF5	11.5273	-
chr8	144371684	144371696	div_pc__p4@ZNF696__chr8:144371739..144371750,+	0	+	chr8	144371684	144371696	ELF1	8.69091	-
chr8	144371687	144371703	div_pc__p4@ZNF696__chr8:144371739..144371750,+	0	+	chr8	144371687	144371703	EGR4	10.5636	-
chr8	144371688	144371703	div_pc__p4@ZNF696__chr8:144371739..144371750,+	0	+	chr8	144371688	144371703	EGR3	11.1379	-
chr8	144371689	144371701	div_pc__p4@ZNF696__chr8:144371739..144371750,+	0	+	chr8	144371689	144371701	GLI2	11.7931	-
chr8	144371689	144371704	div_pc__p4@ZNF696__chr8:144371739..144371750,+	0	+	chr8	144371689	144371704	SP2	16.2414	-
chr8	144371690	144371701	div_pc__p4@ZNF696__chr8:144371739..144371750,+	0	+	chr8	144371690	144371701	EGR2	12.7931	-
chr8	144371690	144371704	div_pc__p4@ZNF696__chr8:144371739..144371750,+	0	+	chr8	144371690	144371704	EGR1	17.0385	-
chr8	144371690	144371705	div_pc__p4@ZNF696__chr8:144371739..144371750,+	0	+	chr8	144371690	144371705	Klf12	11.4426	-
chr8	144371690	144371707	div_pc__p4@ZNF696__chr8:144371739..144371750,+	0	+	chr8	144371690	144371707	SP4	16.7091	-
chr8	144371691	144371705	div_pc__p4@ZNF696__chr8:144371739..144371750,+	0	+	chr8	144371691	144371705	KLF14	14.3793	-
chr8	144371692	144371701	div_pc__p4@ZNF696__chr8:144371739..144371750,+	0	+	chr8	144371692	144371701	THAP1	10.0132	-
chr8	144371692	144371704	div_pc__p4@ZNF696__chr8:144371739..144371750,+	0	+	chr8	144371692	144371704	SP8	15.8553	-
chr8	144371693	144371704	div_pc__p4@ZNF696__chr8:144371739..144371750,+	0	+	chr8	144371693	144371704	KLF16	16.5345	-
chr8	144371693	144371704	div_pc__p4@ZNF696__chr8:144371739..144371750,+	0	+	chr8	144371693	144371704	SP1	16.2692	-
chr8	144371693	144371704	div_pc__p4@ZNF696__chr8:144371739..144371750,+	0	+	chr8	144371693	144371704	SP3	15.6341	-
chr8	144371694	144371704	div_pc__p4@ZNF696__chr8:144371739..144371750,+	0	+	chr8	144371694	144371704	Klf4	16.6939	+
chr8	144371694	144371704	div_pc__p4@ZNF696__chr8:144371739..144371750,+	0	+	chr8	144371694	144371704	KLF5	16.2041	-
chr8	144371694	144371705	div_pc__p4@ZNF696__chr8:144371739..144371750,+	0	+	chr8	144371694	144371705	Klf1	14.3485	-
chr8	144371712	144371721	div_pc__p4@ZNF696__chr8:144371739..144371750,+	0	+	chr8	144371712	144371721	RUNX2	11.1731	-
chr8	144371734	144371748	div_pc__p4@ZNF696__chr8:144371739..144371750,+	0	+	chr8	144371734	144371748	Zfx	15.8485	-
chr8	144371742	144371756	div_pc__p4@ZNF696__chr8:144371739..144371750,+	0	+	chr8	144371742	144371756	EGR1	14.0577	-
chr8	144371774	144371780	div_pc__p4@ZNF696__chr8:144371739..144371750,+	0	+	chr8	144371774	144371786	EHF	11.623	+
chr8	144371774	144371780	div_pc__p4@ZNF696__chr8:144371739..144371750,+	0	+	chr8	144371774	144371786	ELF1	10.9455	+
chr8	144371774	144371780	div_pc__p4@ZNF696__chr8:144371739..144371750,+	0	+	chr8	144371774	144371786	ELF4	11.1148	+
chr8	144371774	144371780	div_pc__p4@ZNF696__chr8:144371739..144371750,+	0	+	chr8	144371774	144371787	ELF3	11.0172	+
chr8	144371775	144371780	div_pc__p4@ZNF696__chr8:144371739..144371750,+	0	+	chr8	144371775	144371786	ELF5	12.3455	+
chr8	144371776	144371780	div_pc__p4@ZNF696__chr8:144371739..144371750,+	0	+	chr8	144371776	144371786	ELK1	14.9149	+
chr8	144371776	144371780	div_pc__p4@ZNF696__chr8:144371739..144371750,+	0	+	chr8	144371776	144371786	ELK3	14.2069	+
chr8	144371776	144371780	div_pc__p4@ZNF696__chr8:144371739..144371750,+	0	+	chr8	144371776	144371786	ERF	12.5857	+
chr8	144371776	144371780	div_pc__p4@ZNF696__chr8:144371739..144371750,+	0	+	chr8	144371776	144371786	ERG	12.5636	+
chr8	144371776	144371780	div_pc__p4@ZNF696__chr8:144371739..144371750,+	0	+	chr8	144371776	144371786	ETS1	12.7586	+
chr8	144371776	144371780	div_pc__p4@ZNF696__chr8:144371739..144371750,+	0	+	chr8	144371776	144371786	ETV1	12.9818	+
chr8	144371776	144371780	div_pc__p4@ZNF696__chr8:144371739..144371750,+	0	+	chr8	144371776	144371786	ETV3	12.3944	+
chr8	144371776	144371780	div_pc__p4@ZNF696__chr8:144371739..144371750,+	0	+	chr8	144371776	144371786	ETV4	12.9655	+
chr8	144371776	144371780	div_pc__p4@ZNF696__chr8:144371739..144371750,+	0	+	chr8	144371776	144371786	ETV5	12.6364	+
chr8	144371776	144371780	div_pc__p4@ZNF696__chr8:144371739..144371750,+	0	+	chr8	144371776	144371786	ETV6	12.9423	+
chr8	144371776	144371780	div_pc__p4@ZNF696__chr8:144371739..144371750,+	0	+	chr8	144371776	144371786	FEV	13.2692	+
chr8	144371776	144371780	div_pc__p4@ZNF696__chr8:144371739..144371750,+	0	+	chr8	144371776	144371786	FLI1	12.4255	+
chr8	144371776	144371780	div_pc__p4@ZNF696__chr8:144371739..144371750,+	0	+	chr8	144371776	144371787	ELK4	15.0364	-
chr8	144371777	144371780	div_pc__p4@ZNF696__chr8:144371739..144371750,+	0	+	chr8	144371777	144371788	Gabpa	14.4098	+
chr8	144373495	144373506	div_lnc__p@chr8:144373486..144373532,-__chr8:144373486..144373532,-	0	-	chr8	144373495	144373506	E2F4	11.6724	-
chr8	144373495	144373506	div_lnc__p@chr8:144373486..144373532,-__chr8:144373486..144373532,-	0	-	chr8	144373495	144373506	E2F6	10.0345	-
chr8	144373497	144373509	div_lnc__p@chr8:144373486..144373532,-__chr8:144373486..144373532,-	0	-	chr8	144373497	144373509	INSM1	8.93878	-
chr8	144373503	144373512	div_lnc__p@chr8:144373486..144373532,-__chr8:144373486..144373532,-	0	-	chr8	144373503	144373512	THAP1	10.3553	+
chr8	144373515	144373527	div_lnc__p@chr8:144373486..144373532,-__chr8:144373486..144373532,-	0	-	chr8	144373515	144373527	EHF	11.7213	+
chr8	144373515	144373527	div_lnc__p@chr8:144373486..144373532,-__chr8:144373486..144373532,-	0	-	chr8	144373515	144373527	ELF1	12.5273	+
chr8	144373515	144373527	div_lnc__p@chr8:144373486..144373532,-__chr8:144373486..144373532,-	0	-	chr8	144373515	144373527	ELF4	12.6557	+
chr8	144373515	144373528	div_lnc__p@chr8:144373486..144373532,-__chr8:144373486..144373532,-	0	-	chr8	144373515	144373528	ELF3	9.94828	+
chr8	144373516	144373527	div_lnc__p@chr8:144373486..144373532,-__chr8:144373486..144373532,-	0	-	chr8	144373516	144373527	ELF5	11.4545	+
chr8	144373517	144373527	div_lnc__p@chr8:144373486..144373532,-__chr8:144373486..144373532,-	0	-	chr8	144373517	144373527	ELK1	16.2128	+
chr8	144373517	144373527	div_lnc__p@chr8:144373486..144373532,-__chr8:144373486..144373532,-	0	-	chr8	144373517	144373527	ELK3	14.8966	+
chr8	144373517	144373527	div_lnc__p@chr8:144373486..144373532,-__chr8:144373486..144373532,-	0	-	chr8	144373517	144373527	ERF	14.9286	+
chr8	144373517	144373527	div_lnc__p@chr8:144373486..144373532,-__chr8:144373486..144373532,-	0	-	chr8	144373517	144373527	ERG	13.9091	+
chr8	144373517	144373527	div_lnc__p@chr8:144373486..144373532,-__chr8:144373486..144373532,-	0	-	chr8	144373517	144373527	ETS1	14.5	+
chr8	144373517	144373527	div_lnc__p@chr8:144373486..144373532,-__chr8:144373486..144373532,-	0	-	chr8	144373517	144373527	ETV1	13.9455	+
chr8	144373517	144373527	div_lnc__p@chr8:144373486..144373532,-__chr8:144373486..144373532,-	0	-	chr8	144373517	144373527	ETV3	14.6479	+
chr8	144373517	144373527	div_lnc__p@chr8:144373486..144373532,-__chr8:144373486..144373532,-	0	-	chr8	144373517	144373527	ETV4	13.7414	+
chr8	144373517	144373527	div_lnc__p@chr8:144373486..144373532,-__chr8:144373486..144373532,-	0	-	chr8	144373517	144373527	ETV5	13.4182	+
chr8	144373517	144373527	div_lnc__p@chr8:144373486..144373532,-__chr8:144373486..144373532,-	0	-	chr8	144373517	144373527	ETV6	14.7885	+
chr8	144373517	144373527	div_lnc__p@chr8:144373486..144373532,-__chr8:144373486..144373532,-	0	-	chr8	144373517	144373527	FEV	14.1346	+
chr8	144373517	144373527	div_lnc__p@chr8:144373486..144373532,-__chr8:144373486..144373532,-	0	-	chr8	144373517	144373527	FLI1	14.1915	+
chr8	144373517	144373528	div_lnc__p@chr8:144373486..144373532,-__chr8:144373486..144373532,-	0	-	chr8	144373517	144373528	ELK4	16.9091	-
chr8	144373518	144373529	div_lnc__p@chr8:144373486..144373532,-__chr8:144373486..144373532,-	0	-	chr8	144373518	144373529	Gabpa	17.3443	+
chr8	144373525	144373538	div_lnc__p@chr8:144373486..144373532,-__chr8:144373486..144373532,-	0	-	chr8	144373525	144373538	TFAP2A(var.3)	11.5082	+
chr8	144373525	144373538	div_lnc__p@chr8:144373486..144373532,-__chr8:144373486..144373532,-	0	-	chr8	144373525	144373538	TFAP2B(var.3)	9.91803	-
chr8	144373525	144373538	div_lnc__p@chr8:144373486..144373532,-__chr8:144373486..144373532,-	0	-	chr8	144373525	144373538	TFAP2C(var.3)	10.4483	+
chr8	144373526	144373541	div_lnc__p@chr8:144373486..144373532,-__chr8:144373486..144373532,-	0	-	chr8	144373526	144373541	EGR3	8.37931	-
chr8	144373527	144373542	div_lnc__p@chr8:144373486..144373532,-__chr8:144373486..144373532,-	0	-	chr8	144373527	144373542	SP2	19.1379	-
chr8	144373528	144373539	div_lnc__p@chr8:144373486..144373532,-__chr8:144373486..144373532,-	0	-	chr8	144373528	144373539	EGR2	9.48276	-
chr8	144373528	144373542	div_lnc__p@chr8:144373486..144373532,-__chr8:144373486..144373532,-	0	-	chr8	144373528	144373542	EGR1	16.6538	-
chr8	144373529	144373543	div_lnc__p@chr8:144373486..144373532,-__chr8:144373486..144373532,-	0	-	chr8	144373529	144373543	KLF14	13.8448	-
chr8	144373531	144373542	div_lnc__p@chr8:144373486..144373532,-__chr8:144373486..144373532,-	0	-	chr8	144373531	144373542	KLF16	13.8621	-
chr8	144373531	144373542	div_lnc__p@chr8:144373486..144373532,-__chr8:144373486..144373532,-	0	-	chr8	144373531	144373542	SP1	15.8846	-
chr8	144373535	144373549	div_lnc__p@chr8:144373486..144373532,-__chr8:144373486..144373532,-	0	-	chr8	144373535	144373549	PLAG1	8.9898	+
chr8	144373555	144373566	div_lnc__p@chr8:144373486..144373532,-__chr8:144373486..144373532,-	0	-	chr8	144373555	144373566	Gabpa	12.8525	-
chr8	144373556	144373567	div_lnc__p@chr8:144373486..144373532,-__chr8:144373486..144373532,-	0	-	chr8	144373556	144373567	ELK4	14.0364	+
chr8	144373557	144373567	div_lnc__p@chr8:144373486..144373532,-__chr8:144373486..144373532,-	0	-	chr8	144373557	144373567	ELK1	9.42553	-
chr8	144373557	144373567	div_lnc__p@chr8:144373486..144373532,-__chr8:144373486..144373532,-	0	-	chr8	144373557	144373567	ERF	11.2714	-
chr8	144373557	144373567	div_lnc__p@chr8:144373486..144373532,-__chr8:144373486..144373532,-	0	-	chr8	144373557	144373567	ERG	12	-
chr8	144373557	144373567	div_lnc__p@chr8:144373486..144373532,-__chr8:144373486..144373532,-	0	-	chr8	144373557	144373567	ETS1	12.5172	-
chr8	144373557	144373567	div_lnc__p@chr8:144373486..144373532,-__chr8:144373486..144373532,-	0	-	chr8	144373557	144373567	ETV1	11.2545	-
chr8	144373557	144373567	div_lnc__p@chr8:144373486..144373532,-__chr8:144373486..144373532,-	0	-	chr8	144373557	144373567	ETV4	11.0345	-
chr8	144373557	144373567	div_lnc__p@chr8:144373486..144373532,-__chr8:144373486..144373532,-	0	-	chr8	144373557	144373567	ETV5	10.9091	-
chr8	144373557	144373567	div_lnc__p@chr8:144373486..144373532,-__chr8:144373486..144373532,-	0	-	chr8	144373557	144373567	FEV	11.0192	-
chr8	144373557	144373567	div_lnc__p@chr8:144373486..144373532,-__chr8:144373486..144373532,-	0	-	chr8	144373557	144373567	FLI1	12.2979	-
chr8	144373564	144373574	div_lnc__p@chr8:144373486..144373532,-__chr8:144373486..144373532,-	0	-	chr8	144373564	144373574	Tcfl5	10.7661	-
chr8	144373567	144373582	div_lnc__p@chr8:144373486..144373532,-__chr8:144373486..144373532,-	0	-	chr8	144373567	144373582	ZIC3	10.2429	-
chr8	144373567	144373582	div_lnc__p@chr8:144373486..144373532,-__chr8:144373486..144373532,-	0	-	chr8	144373567	144373582	ZIC4	10.8727	-
chr8	144373568	144373582	div_lnc__p@chr8:144373486..144373532,-__chr8:144373486..144373532,-	0	-	chr8	144373568	144373582	ZIC1	5.87234	-
chr8	144373569	144373584	div_lnc__p@chr8:144373486..144373532,-__chr8:144373486..144373532,-	0	-	chr8	144373569	144373584	SP2	15.9655	-
chr8	144373573	144373584	div_lnc__p@chr8:144373486..144373532,-__chr8:144373486..144373532,-	0	-	chr8	144373573	144373584	SP1	14.8846	-
chr8	144373574	144373584	div_lnc__p@chr8:144373486..144373532,-__chr8:144373486..144373532,-	0	-	chr8	144373574	144373584	KLF5	15.1633	-
chr8	144373575	144373586	div_lnc__p@chr8:144373486..144373532,-__chr8:144373486..144373532,-	0	-	chr8	144373575	144373586	E2F4	11.4138	+
chr8	144373586	144373600	div_lnc__p@chr8:144373486..144373532,-__chr8:144373486..144373532,-	0	-	chr8	144373586	144373600	MTF1	6.04878	-
chr8	144373597	144373606	div_lnc__p@chr8:144373486..144373532,-__chr8:144373486..144373532,-	0	-	chr8	144373597	144373610	ZBTB18	9	+
chr8	144373598	144373606	div_lnc__p@chr8:144373486..144373532,-__chr8:144373486..144373532,-	0	-	chr8	144373598	144373609	Myog	13.9184	-
chr8	144373598	144373606	div_lnc__p@chr8:144373486..144373532,-__chr8:144373486..144373532,-	0	-	chr8	144373598	144373609	Tcf12	13.8571	-
chr8	144373599	144373606	div_lnc__p@chr8:144373486..144373532,-__chr8:144373486..144373532,-	0	-	chr8	144373599	144373609	Ascl2	10.9571	+
chr8	144373599	144373606	div_lnc__p@chr8:144373486..144373532,-__chr8:144373486..144373532,-	0	-	chr8	144373599	144373609	MSC	9.97561	+
chr8	144373599	144373606	div_lnc__p@chr8:144373486..144373532,-__chr8:144373486..144373532,-	0	-	chr8	144373599	144373612	Myod1	13.6327	+
chr8	144442104	144442106	protein_coding__p6@TOP1MT__chr8:144442136..144442151,-::	0	-	chr8	144442094	144442106	HINFP	10.9697	-
chr8	144442107	144442121	protein_coding__p6@TOP1MT__chr8:144442136..144442151,-::	0	-	chr8	144442107	144442121	Zfx	13.5606	+
chr8	144442108	144442119	protein_coding__p6@TOP1MT__chr8:144442136..144442151,-::	0	-	chr8	144442108	144442119	TFAP2A	11.3455	+
chr8	144442108	144442119	protein_coding__p6@TOP1MT__chr8:144442136..144442151,-::	0	-	chr8	144442108	144442119	TFAP2B(var.2)	10.3455	+
chr8	144442108	144442120	protein_coding__p6@TOP1MT__chr8:144442136..144442151,-::	0	-	chr8	144442108	144442120	TFAP2A(var.2)	10.9636	+
chr8	144442134	144442144	protein_coding__p6@TOP1MT__chr8:144442136..144442151,-::	0	-	chr8	144442134	144442144	REL	11.4444	-
chr8	144442136	144442150	protein_coding__p6@TOP1MT__chr8:144442136..144442151,-::	0	-	chr8	144442136	144442150	Zfx	14.5152	-
chr8	144442143	144442154	protein_coding__p6@TOP1MT__chr8:144442136..144442151,-::	0	-	chr8	144442143	144442154	NRF1	13.4	+
chr8	144442148	144442159	protein_coding__p6@TOP1MT__chr8:144442136..144442151,-::	0	-	chr8	144442148	144442159	NRF1	18.4727	-
chr8	144442149	144442160	protein_coding__p6@TOP1MT__chr8:144442136..144442151,-::	0	-	chr8	144442149	144442160	NRF1	18.6909	+
chr8	144442154	144442165	protein_coding__p6@TOP1MT__chr8:144442136..144442151,-::	0	-	chr8	144442154	144442165	NRF1	16.1636	-
chr8	144442155	144442169	protein_coding__p6@TOP1MT__chr8:144442136..144442151,-::	0	-	chr8	144442155	144442169	EGR1	10.4423	+
chr8	144442158	144442172	protein_coding__p6@TOP1MT__chr8:144442136..144442151,-::	0	-	chr8	144442158	144442172	EGR1	11.4808	+
chr8	144442165	144442175	protein_coding__p6@TOP1MT__chr8:144442136..144442151,-::	0	-	chr8	144442165	144442175	Arntl	11.3115	+
chr8	144442165	144442176	protein_coding__p6@TOP1MT__chr8:144442136..144442151,-::	0	-	chr8	144442165	144442176	USF1	10.4694	-
chr8	144442165	144442177	protein_coding__p6@TOP1MT__chr8:144442136..144442151,-::	0	-	chr8	144442165	144442177	HES5	15.9483	+
chr8	144442165	144442177	protein_coding__p6@TOP1MT__chr8:144442136..144442151,-::	0	-	chr8	144442165	144442177	HES7	13.6552	+
chr8	144442166	144442174	protein_coding__p6@TOP1MT__chr8:144442136..144442151,-::	0	-	chr8	144442166	144442174	Mycn	14.8197	+
chr8	144442166	144442176	protein_coding__p6@TOP1MT__chr8:144442136..144442151,-::	0	-	chr8	144442166	144442176	BHLHE40	11.9231	+
chr8	144442166	144442176	protein_coding__p6@TOP1MT__chr8:144442136..144442151,-::	0	-	chr8	144442166	144442176	BHLHE41	8.23077	+
chr8	144442166	144442176	protein_coding__p6@TOP1MT__chr8:144442136..144442151,-::	0	-	chr8	144442166	144442176	CLOCK	11.4545	+
chr8	144442166	144442176	protein_coding__p6@TOP1MT__chr8:144442136..144442151,-::	0	-	chr8	144442166	144442176	Hes1	11.2867	+
chr8	144442166	144442176	protein_coding__p6@TOP1MT__chr8:144442136..144442151,-::	0	-	chr8	144442166	144442176	HEY1	15.8364	+
chr8	144442166	144442176	protein_coding__p6@TOP1MT__chr8:144442136..144442151,-::	0	-	chr8	144442166	144442176	HEY2	15.6207	+
chr8	144442166	144442176	protein_coding__p6@TOP1MT__chr8:144442136..144442151,-::	0	-	chr8	144442166	144442176	MAX	13.8654	+
chr8	144442166	144442176	protein_coding__p6@TOP1MT__chr8:144442136..144442151,-::	0	-	chr8	144442166	144442176	MLX	11.3143	-
chr8	144442166	144442176	protein_coding__p6@TOP1MT__chr8:144442136..144442151,-::	0	-	chr8	144442166	144442176	MLXIPL	11.4848	-
chr8	144442166	144442176	protein_coding__p6@TOP1MT__chr8:144442136..144442151,-::	0	-	chr8	144442166	144442176	MNT	13.9848	+
chr8	144442166	144442176	protein_coding__p6@TOP1MT__chr8:144442136..144442151,-::	0	-	chr8	144442166	144442176	Npas2	13.4098	-
chr8	144442166	144442176	protein_coding__p6@TOP1MT__chr8:144442136..144442151,-::	0	-	chr8	144442166	144442176	Tcfl5	10.3952	-
chr8	144442166	144442176	protein_coding__p6@TOP1MT__chr8:144442136..144442151,-::	0	-	chr8	144442166	144442176	TFE3	12.7959	+
chr8	144442166	144442176	protein_coding__p6@TOP1MT__chr8:144442136..144442151,-::	0	-	chr8	144442166	144442176	TFEB	13.5	+
chr8	144442166	144442176	protein_coding__p6@TOP1MT__chr8:144442136..144442151,-::	0	-	chr8	144442166	144442176	TFEC	11.561	-
chr8	144442166	144442177	protein_coding__p6@TOP1MT__chr8:144442136..144442151,-::	0	-	chr8	144442166	144442177	MAX::MYC	14.9592	-
chr8	144442166	144442177	protein_coding__p6@TOP1MT__chr8:144442136..144442151,-::	0	-	chr8	144442166	144442177	USF2	12.3673	+
chr8	144442167	144442175	protein_coding__p6@TOP1MT__chr8:144442136..144442151,-::	0	-	chr8	144442167	144442175	ARNT::HIF1A	11.4079	+
chr8	144442167	144442175	protein_coding__p6@TOP1MT__chr8:144442136..144442151,-::	0	-	chr8	144442167	144442175	Id2	13.7541	-
chr8	144442167	144442175	protein_coding__p6@TOP1MT__chr8:144442136..144442151,-::	0	-	chr8	144442167	144442175	Mlxip	13.377	-
chr8	144442167	144442177	protein_coding__p6@TOP1MT__chr8:144442136..144442151,-::	0	-	chr8	144442167	144442177	Arntl	11.6885	-
chr8	144442167	144442177	protein_coding__p6@TOP1MT__chr8:144442136..144442151,-::	0	-	chr8	144442167	144442177	Mitf	10.4898	-
chr8	144442167	144442177	protein_coding__p6@TOP1MT__chr8:144442136..144442151,-::	0	-	chr8	144442167	144442177	Myc	14.3091	+
chr8	144442167	144442180	protein_coding__p6@TOP1MT__chr8:144442136..144442151,-::	0	-	chr8	144442167	144442180	Hes2	11.5873	-
chr8	144442168	144442176	protein_coding__p6@TOP1MT__chr8:144442136..144442151,-::	0	-	chr8	144442168	144442176	Mycn	12.7377	-
chr8	144442195	144442206	protein_coding__p6@TOP1MT__chr8:144442136..144442151,-::	0	-	chr8	144442195	144442206	STAT1	10.7636	+
chr8	144442195	144442206	protein_coding__p6@TOP1MT__chr8:144442136..144442151,-::	0	-	chr8	144442195	144442206	STAT3	14.9184	+
chr8	144442195	144442209	protein_coding__p6@TOP1MT__chr8:144442136..144442151,-::	0	-	chr8	144442195	144442209	Stat4	15.6034	+
chr8	144442200	144442212	protein_coding__p6@TOP1MT__chr8:144442136..144442151,-::	0	-	chr8	144442200	144442212	INSM1	14.5204	+
chr8	144442201	144442216	protein_coding__p6@TOP1MT__chr8:144442136..144442151,-::	0	-	chr8	144442201	144442216	SP2	16.6034	-
chr8	144442202	144442216	protein_coding__p6@TOP1MT__chr8:144442136..144442151,-::	0	-	chr8	144442202	144442216	EGR1	12.8462	-
chr8	144442203	144442217	protein_coding__p6@TOP1MT__chr8:144442136..144442151,-::	0	-	chr8	144442203	144442217	KLF14	12.1034	-
chr8	144442205	144442216	protein_coding__p6@TOP1MT__chr8:144442136..144442151,-::	0	-	chr8	144442205	144442216	KLF16	12.3103	-
chr8	144442205	144442216	protein_coding__p6@TOP1MT__chr8:144442136..144442151,-::	0	-	chr8	144442205	144442216	SP1	13.2885	-
chr8	144442205	144442216	protein_coding__p6@TOP1MT__chr8:144442136..144442151,-::	0	-	chr8	144442205	144442216	SP3	10.9593	-
chr8	144442215	144442219	protein_coding__p6@TOP1MT__chr8:144442136..144442151,-::	0	-	chr8	144442215	144442226	NRF1	19.2727	-
chr8	144442216	144442219	protein_coding__p6@TOP1MT__chr8:144442136..144442151,-::	0	-	chr8	144442216	144442227	NRF1	15.9455	+
chr8	144443079	144443095	Enhancer__chr8:144443049-144443270	0	+	chr8	144443076	144443095	PAX5	10.5161	+
chr8	144443079	144443096	Enhancer__chr8:144443049-144443270	0	+	chr8	144443079	144443096	PAX1	5.16364	-
chr8	144443079	144443096	Enhancer__chr8:144443049-144443270	0	+	chr8	144443079	144443096	PAX9	0.381818	-
chr8	144443079	144443098	Enhancer__chr8:144443049-144443270	0	+	chr8	144443077	144443098	MAFG	9.2449	+
chr8	144443088	144443099	Enhancer__chr8:144443049-144443270	0	+	chr8	144443088	144443099	ELK4	12.2545	-
chr8	144443089	144443100	Enhancer__chr8:144443049-144443270	0	+	chr8	144443089	144443100	Gabpa	11.0984	+
chr8	144443097	144443106	Enhancer__chr8:144443049-144443270	0	+	chr8	144443097	144443106	SNAI2	12.3023	+
chr8	144443097	144443107	Enhancer__chr8:144443049-144443270	0	+	chr8	144443097	144443107	Ascl2	10.6714	-
chr8	144443097	144443107	Enhancer__chr8:144443049-144443270	0	+	chr8	144443097	144443107	ID4	12.6885	-
chr8	144443097	144443107	Enhancer__chr8:144443049-144443270	0	+	chr8	144443097	144443107	NHLH1	10.2759	-
chr8	144443097	144443107	Enhancer__chr8:144443049-144443270	0	+	chr8	144443097	144443107	TCF3	13.75	-
chr8	144443097	144443107	Enhancer__chr8:144443049-144443270	0	+	chr8	144443097	144443107	TCF4	13.4694	-
chr8	144443102	144443114	Enhancer__chr8:144443049-144443270	0	+	chr8	144443102	144443114	INSM1	12.5306	+
chr8	144443103	144443114	Enhancer__chr8:144443049-144443270	0	+	chr8	144443103	144443114	TFAP2A	11.6727	-
chr8	144443103	144443118	Enhancer__chr8:144443049-144443270	0	+	chr8	144443103	144443118	SP2	15.8276	-
chr8	144443104	144443118	Enhancer__chr8:144443049-144443270	0	+	chr8	144443104	144443118	EGR1	18.1923	-
chr8	144443104	144443121	Enhancer__chr8:144443049-144443270	0	+	chr8	144443104	144443121	SP4	3.21818	-
chr8	144443105	144443119	Enhancer__chr8:144443049-144443270	0	+	chr8	144443105	144443119	KLF14	8.15517	-
chr8	144443106	144443118	Enhancer__chr8:144443049-144443270	0	+	chr8	144443106	144443118	SP8	14.3947	-
chr8	144443107	144443118	Enhancer__chr8:144443049-144443270	0	+	chr8	144443107	144443118	KLF16	16.6552	-
chr8	144443107	144443118	Enhancer__chr8:144443049-144443270	0	+	chr8	144443107	144443118	SP1	17.9038	-
chr8	144443107	144443118	Enhancer__chr8:144443049-144443270	0	+	chr8	144443107	144443118	SP3	15.7398	-
chr8	144443107	144443121	Enhancer__chr8:144443049-144443270	0	+	chr8	144443107	144443121	GLIS2	8.78689	-
chr8	144443108	144443118	Enhancer__chr8:144443049-144443270	0	+	chr8	144443108	144443118	Klf4	12.8367	+
chr8	144443108	144443118	Enhancer__chr8:144443049-144443270	0	+	chr8	144443108	144443118	KLF5	15.102	-
chr8	144443109	144443119	Enhancer__chr8:144443049-144443270	0	+	chr8	144443109	144443119	ZNF740	10.7339	-
chr8	144443109	144443120	Enhancer__chr8:144443049-144443270	0	+	chr8	144443109	144443120	E2F4	12.3793	+
chr8	144443109	144443125	Enhancer__chr8:144443049-144443270	0	+	chr8	144443109	144443125	EGR4	12.7636	-
chr8	144443109	144443129	Enhancer__chr8:144443049-144443270	0	+	chr8	144443109	144443129	RREB1	8.57798	-
chr8	144443110	144443120	Enhancer__chr8:144443049-144443270	0	+	chr8	144443110	144443120	ZNF740	10	-
chr8	144443110	144443125	Enhancer__chr8:144443049-144443270	0	+	chr8	144443110	144443125	EGR3	12.2759	-
chr8	144443110	144443130	Enhancer__chr8:144443049-144443270	0	+	chr8	144443110	144443130	RREB1	7.17431	-
chr8	144443111	144443121	Enhancer__chr8:144443049-144443270	0	+	chr8	144443111	144443121	ZNF740	12.8073	-
chr8	144443114	144443126	Enhancer__chr8:144443049-144443270	0	+	chr8	144443114	144443126	SP8	14.1184	-
chr8	144443115	144443126	Enhancer__chr8:144443049-144443270	0	+	chr8	144443115	144443126	KLF16	12.7069	-
chr8	144443115	144443126	Enhancer__chr8:144443049-144443270	0	+	chr8	144443115	144443126	SP3	13.4634	-
chr8	144443116	144443130	Enhancer__chr8:144443049-144443270	0	+	chr8	144443116	144443130	PLAG1	13.2143	+
chr8	144443126	144443143	Enhancer__chr8:144443049-144443270	0	+	chr8	144443126	144443143	RARA::RXRA	10.1633	+
chr8	144443162	144443177	Enhancer__chr8:144443049-144443270	0	+	chr8	144443162	144443177	Sox1	3.17241	-
chr8	144443171	144443191	Enhancer__chr8:144443049-144443270	0	+	chr8	144443171	144443191	RREB1	6.42202	-
chr8	144443174	144443185	Enhancer__chr8:144443049-144443270	0	+	chr8	144443174	144443185	SP3	10.4878	-
chr8	144450700	144450708	div_lnc__p1@C8orf51__chr8:144450725..144450748,-	0	-	chr8	144450696	144450708	HINFP	13.3182	+
chr8	144450707	144450720	div_lnc__p1@C8orf51__chr8:144450725..144450748,-	0	-	chr8	144450707	144450720	SMAD2::SMAD3::SMAD4	11.8197	+
chr8	144450721	144450731	div_lnc__p1@C8orf51__chr8:144450725..144450748,-	0	-	chr8	144450721	144450731	REL	11.0101	+
chr8	144450781	144450792	div_lnc__p1@C8orf51__chr8:144450725..144450748,-	0	-	chr8	144450781	144450792	NRF1	9.16364	+
chr8	144450786	144450797	div_lnc__p1@C8orf51__chr8:144450725..144450748,-	0	-	chr8	144450786	144450797	NRF1	17.4909	-
chr8	144450787	144450798	div_lnc__p1@C8orf51__chr8:144450725..144450748,-	0	-	chr8	144450787	144450798	NRF1	18.6909	+
chr8	144450803	144450815	div_lnc__p1@C8orf51__chr8:144450725..144450748,-	0	-	chr8	144450803	144450816	SMAD2::SMAD3::SMAD4	11.5738	-
chr8	144450813	144450815	div_lnc__p1@C8orf51__chr8:144450725..144450748,-	0	-	chr8	144450813	144450828	ZIC4	10.6727	-
chr8	144450814	144450815	div_lnc__p1@C8orf51__chr8:144450725..144450748,-	0	-	chr8	144450814	144450825	TFAP2A	13.1636	-
chr8	144450814	144450815	div_lnc__p1@C8orf51__chr8:144450725..144450748,-	0	-	chr8	144450814	144450825	TFAP2B(var.2)	12.8545	-
chr8	144450814	144450815	div_lnc__p1@C8orf51__chr8:144450725..144450748,-	0	-	chr8	144450814	144450825	TFAP2C(var.2)	12.3462	-
chr8	144450814	144450815	div_lnc__p1@C8orf51__chr8:144450725..144450748,-	0	-	chr8	144450814	144450828	ZIC1	6.89362	-
chr8	144450968	144450978	div_pc__p1@RHPN1__chr8:144451039..144451054,+	0	+	chr8	144450968	144450978	Hand1::Tcf3	12.4045	-
chr8	144450973	144450985	div_pc__p1@RHPN1__chr8:144451039..144451054,+	0	+	chr8	144450973	144450985	HES7	3.08621	+
chr8	144450973	144450988	div_pc__p1@RHPN1__chr8:144451039..144451054,+	0	+	chr8	144450973	144450988	Pparg::Rxra	11.6126	-
chr8	144450978	144450995	div_pc__p1@RHPN1__chr8:144451039..144451054,+	0	+	chr8	144450978	144450995	SP4	4.76364	+
chr8	144450980	144450991	div_pc__p1@RHPN1__chr8:144451039..144451054,+	0	+	chr8	144450980	144450991	Klf1	13.7273	+
chr8	144450980	144450994	div_pc__p1@RHPN1__chr8:144451039..144451054,+	0	+	chr8	144450980	144450994	KLF14	9.84483	+
chr8	144450980	144450995	div_pc__p1@RHPN1__chr8:144451039..144451054,+	0	+	chr8	144450980	144450995	Klf12	10.6393	+
chr8	144450981	144450991	div_pc__p1@RHPN1__chr8:144451039..144451054,+	0	+	chr8	144450981	144450991	Klf4	16.6939	-
chr8	144450981	144450991	div_pc__p1@RHPN1__chr8:144451039..144451054,+	0	+	chr8	144450981	144450991	KLF5	16.2041	+
chr8	144450981	144450992	div_pc__p1@RHPN1__chr8:144451039..144451054,+	0	+	chr8	144450981	144450992	SP3	13.0081	+
chr8	144450981	144450993	div_pc__p1@RHPN1__chr8:144451039..144451054,+	0	+	chr8	144450981	144450993	SP8	13.8816	+
chr8	144450981	144450996	div_pc__p1@RHPN1__chr8:144451039..144451054,+	0	+	chr8	144450981	144450996	SP2	15.6207	+
chr8	144450981	144451000	div_pc__p1@RHPN1__chr8:144451039..144451054,+	0	+	chr8	144450981	144451000	PAX5	9.96774	-
chr8	144450982	144450998	div_pc__p1@RHPN1__chr8:144451039..144451054,+	0	+	chr8	144450982	144450998	EGR4	9.58182	+
chr8	144450994	144451009	div_pc__p1@RHPN1__chr8:144451039..144451054,+	0	+	chr8	144450994	144451009	ZIC4	12.9091	-
chr8	144450995	144451006	div_pc__p1@RHPN1__chr8:144451039..144451054,+	0	+	chr8	144450995	144451006	TFAP2A	11.4364	+
chr8	144450995	144451006	div_pc__p1@RHPN1__chr8:144451039..144451054,+	0	+	chr8	144450995	144451006	TFAP2B(var.2)	10.5091	+
chr8	144450995	144451009	div_pc__p1@RHPN1__chr8:144451039..144451054,+	0	+	chr8	144450995	144451009	ZIC1	7.74468	-
chr8	144451001	144451015	div_pc__p1@RHPN1__chr8:144451039..144451054,+	0	+	chr8	144451001	144451015	EGR1	14.3462	+
chr8	144451002	144451016	div_pc__p1@RHPN1__chr8:144451039..144451054,+	0	+	chr8	144451002	144451016	KLF14	10.1379	+
chr8	144451002	144451017	div_pc__p1@RHPN1__chr8:144451039..144451054,+	0	+	chr8	144451002	144451017	EGR3	8.60345	+
chr8	144451038	144451047	div_pc__p1@RHPN1__chr8:144451039..144451054,+	0	+	chr8	144451038	144451047	HIC2	11.4182	-
chr8	144451041	144451052	div_pc__p1@RHPN1__chr8:144451039..144451054,+	0	+	chr8	144451041	144451052	Nkx2-5(var.2)	14.3455	+
chr8	144451052	144451063	div_pc__p1@RHPN1__chr8:144451039..144451054,+	0	+	chr8	144451052	144451063	TFAP2A	12.2364	+
chr8	144451052	144451063	div_pc__p1@RHPN1__chr8:144451039..144451054,+	0	+	chr8	144451052	144451063	TFAP2B(var.2)	11.4909	+
chr8	144451061	144451071	div_pc__p1@RHPN1__chr8:144451039..144451054,+	0	+	chr8	144451061	144451071	FIGLA	13.1724	-
chr8	144451061	144451071	div_pc__p1@RHPN1__chr8:144451039..144451054,+	0	+	chr8	144451061	144451071	TCF3	12.3654	-
chr8	144451061	144451071	div_pc__p1@RHPN1__chr8:144451039..144451054,+	0	+	chr8	144451061	144451071	TCF4	11.449	-
chr8	144451068	144451078	div_pc__p1@RHPN1__chr8:144451039..144451054,+	0	+	chr8	144451068	144451078	GCM2	12.082	+
chr8	144451068	144451079	div_pc__p1@RHPN1__chr8:144451039..144451054,+	0	+	chr8	144451068	144451079	GCM1	11.0816	+
chr8	144451070	144451079	div_pc__p1@RHPN1__chr8:144451039..144451054,+	0	+	chr8	144451070	144451079	THAP1	11	-
chr8	144451077	144451080	div_pc__p1@RHPN1__chr8:144451039..144451054,+	0	+	chr8	144451077	144451098	REST	5.60204	-
chr8	144499780	144499791	intergenic__NA__chr8:144499853..144499854,+::	0	+	chr8	144499780	144499791	NRF1	11.1818	-
chr8	144499781	144499793	intergenic__NA__chr8:144499853..144499854,+::	0	+	chr8	144499781	144499793	INSM1	11.1735	+
chr8	144499804	144499815	intergenic__NA__chr8:144499853..144499854,+::	0	+	chr8	144499804	144499815	NRF1	11.1818	-
chr8	144499805	144499817	intergenic__NA__chr8:144499853..144499854,+::	0	+	chr8	144499805	144499817	INSM1	11.1735	+
chr8	144499848	144499866	intergenic__NA__chr8:144499853..144499854,+::	0	+	chr8	144499848	144499866	EWSR1-FLI1	-5.47368	-
chr8	144499851	144499872	intergenic__NA__chr8:144499853..144499854,+::	0	+	chr8	144499851	144499872	IRF1	15.0484	+
chr8	144499853	144499868	intergenic__NA__chr8:144499853..144499854,+::	0	+	chr8	144499853	144499868	PRDM1	12.4182	-
chr8	144499853	144499868	intergenic__NA__chr8:144499853..144499854,+::	0	+	chr8	144499853	144499868	STAT1::STAT2	13.0909	+
chr8	144499878	144499888	intergenic__NA__chr8:144499853..144499854,+::	0	+	chr8	144499878	144499892	Arid5a	12.5	+
chr8	144512870	144512881	protein_coding__p1@MAFA__chr8:144512897..144512903,-::	0	-	chr8	144512870	144512881	NRF1	10.1455	-
chr8	144512872	144512883	protein_coding__p1@MAFA__chr8:144512897..144512903,-::	0	-	chr8	144512872	144512883	TFAP2A	12.1091	+
chr8	144512872	144512883	protein_coding__p1@MAFA__chr8:144512897..144512903,-::	0	-	chr8	144512872	144512883	TFAP2B(var.2)	10.9636	+
chr8	144512881	144512898	protein_coding__p1@MAFA__chr8:144512897..144512903,-::	0	-	chr8	144512881	144512898	SP4	11.1455	+
chr8	144512883	144512897	protein_coding__p1@MAFA__chr8:144512897..144512903,-::	0	-	chr8	144512883	144512897	KLF14	12.5172	+
chr8	144512883	144512898	protein_coding__p1@MAFA__chr8:144512897..144512903,-::	0	-	chr8	144512883	144512898	Klf12	7.5082	+
chr8	144512884	144512895	protein_coding__p1@MAFA__chr8:144512897..144512903,-::	0	-	chr8	144512884	144512895	KLF16	13.8966	+
chr8	144512884	144512895	protein_coding__p1@MAFA__chr8:144512897..144512903,-::	0	-	chr8	144512884	144512895	SP1	17.1538	+
chr8	144512884	144512895	protein_coding__p1@MAFA__chr8:144512897..144512903,-::	0	-	chr8	144512884	144512895	SP3	13.3984	+
chr8	144512884	144512896	protein_coding__p1@MAFA__chr8:144512897..144512903,-::	0	-	chr8	144512884	144512896	SP8	13.1974	+
chr8	144512884	144512899	protein_coding__p1@MAFA__chr8:144512897..144512903,-::	0	-	chr8	144512884	144512899	SP2	18.7241	+
chr8	144512887	144512901	protein_coding__p1@MAFA__chr8:144512897..144512903,-::	0	-	chr8	144512887	144512901	EGR1	15.3077	+
chr8	144512888	144512902	protein_coding__p1@MAFA__chr8:144512897..144512903,-::	0	-	chr8	144512888	144512902	ZIC1	5.2766	+
chr8	144512888	144512903	protein_coding__p1@MAFA__chr8:144512897..144512903,-::	0	-	chr8	144512888	144512903	ZIC3	9.21429	+
chr8	144512888	144512903	protein_coding__p1@MAFA__chr8:144512897..144512903,-::	0	-	chr8	144512888	144512903	ZIC4	10.2364	+
chr8	144512911	144512921	protein_coding__p1@MAFA__chr8:144512897..144512903,-::	0	-	chr8	144512911	144512921	Tcfl5	10.0645	-
chr8	144512912	144512923	protein_coding__p1@MAFA__chr8:144512897..144512903,-::	0	-	chr8	144512912	144512923	NRF1	10.8909	+
chr8	144512913	144512923	protein_coding__p1@MAFA__chr8:144512897..144512903,-::	0	-	chr8	144512913	144512923	Hes1	9.74126	+
chr8	144512913	144512923	protein_coding__p1@MAFA__chr8:144512897..144512903,-::	0	-	chr8	144512913	144512923	Tcfl5	10.75	-
chr8	144512914	144512925	protein_coding__p1@MAFA__chr8:144512897..144512903,-::	0	-	chr8	144512914	144512925	NRF1	10.5455	+
chr8	144512917	144512932	protein_coding__p1@MAFA__chr8:144512897..144512903,-::	0	-	chr8	144512917	144512932	TBP	13.7778	-
chr8	144512944	144512958	protein_coding__p1@MAFA__chr8:144512897..144512903,-::	0	-	chr8	144512944	144512958	KLF14	9.17241	+
chr8	144512945	144512960	protein_coding__p1@MAFA__chr8:144512897..144512903,-::	0	-	chr8	144512945	144512960	SP2	18.0517	+
chr8	144512953	144512966	protein_coding__p1@MAFA__chr8:144512897..144512903,-::	0	-	chr8	144512953	144512966	TFAP2A(var.3)	10.5902	+
chr8	144512953	144512966	protein_coding__p1@MAFA__chr8:144512897..144512903,-::	0	-	chr8	144512953	144512966	TFAP2B(var.3)	10.1967	+
chr8	144512953	144512966	protein_coding__p1@MAFA__chr8:144512897..144512903,-::	0	-	chr8	144512953	144512966	TFAP2C(var.3)	10.5517	+
chr8	144512962	144512973	protein_coding__p1@MAFA__chr8:144512897..144512903,-::	0	-	chr8	144512962	144512973	NRF1	10.5455	-
chr8	144512964	144512974	protein_coding__p1@MAFA__chr8:144512897..144512903,-::	0	-	chr8	144512964	144512974	Hes1	10.2867	-
chr8	144512964	144512974	protein_coding__p1@MAFA__chr8:144512897..144512903,-::	0	-	chr8	144512964	144512974	Tcfl5	11.3548	-
chr8	144512965	144512976	protein_coding__p1@MAFA__chr8:144512897..144512903,-::	0	-	chr8	144512965	144512976	NRF1	10.5455	+
chr8	144512968	144512979	protein_coding__p1@MAFA__chr8:144512897..144512903,-::	0	-	chr8	144512968	144512979	NRF1	9.14545	-
chr8	144512970	144512982	protein_coding__p1@MAFA__chr8:144512897..144512903,-::	0	-	chr8	144512970	144512982	TFAP2A(var.2)	14.9818	+
chr8	144512970	144512982	protein_coding__p1@MAFA__chr8:144512897..144512903,-::	0	-	chr8	144512970	144512982	TFAP2B	13.3818	+
chr8	144512970	144512982	protein_coding__p1@MAFA__chr8:144512897..144512903,-::	0	-	chr8	144512970	144512982	TFAP2C	13.4184	+
chr8	144512973	144512982	protein_coding__p1@MAFA__chr8:144512897..144512903,-::	0	-	chr8	144512973	144512988	NFYB	16.4423	+
chr8	144512976	144512982	protein_coding__p1@MAFA__chr8:144512897..144512903,-::	0	-	chr8	144512976	144512994	NFYA	17.4512	-
chr8	144623610	144623628	div_pc__p1@ZC3H3__chr8:144623595..144623646,-	0	-	chr8	144623610	144623628	KLF13	4.32759	+
chr8	144623612	144623623	div_pc__p1@ZC3H3__chr8:144623595..144623646,-	0	-	chr8	144623612	144623623	KLF16	12.7069	+
chr8	144623614	144623630	div_pc__p1@ZC3H3__chr8:144623595..144623646,-	0	-	chr8	144623614	144623630	GLIS1	-6.84615	+
chr8	144623615	144623629	div_pc__p1@ZC3H3__chr8:144623595..144623646,-	0	-	chr8	144623615	144623629	GLIS2	7.18033	+
chr8	144623615	144623629	div_pc__p1@ZC3H3__chr8:144623595..144623646,-	0	-	chr8	144623615	144623629	GLIS3	5.13636	+
chr8	144623621	144623635	div_pc__p1@ZC3H3__chr8:144623595..144623646,-	0	-	chr8	144623621	144623635	ATF7	11.0429	-
chr8	144623621	144623635	div_pc__p1@ZC3H3__chr8:144623595..144623646,-	0	-	chr8	144623621	144623635	BATF3	2.28788	+
chr8	144623621	144623635	div_pc__p1@ZC3H3__chr8:144623595..144623646,-	0	-	chr8	144623621	144623635	CREB3	10.9143	+
chr8	144623622	144623634	div_pc__p1@ZC3H3__chr8:144623595..144623646,-	0	-	chr8	144623622	144623634	Creb5	10.8727	+
chr8	144623622	144623634	div_pc__p1@ZC3H3__chr8:144623595..144623646,-	0	-	chr8	144623622	144623634	JDP2(var.2)	8.32653	+
chr8	144623622	144623634	div_pc__p1@ZC3H3__chr8:144623595..144623646,-	0	-	chr8	144623622	144623634	PROX1	9.78182	-
chr8	144623624	144623632	div_pc__p1@ZC3H3__chr8:144623595..144623646,-	0	-	chr8	144623624	144623632	CREB1	10.8649	-
chr8	144623624	144623634	div_pc__p1@ZC3H3__chr8:144623595..144623646,-	0	-	chr8	144623624	144623634	Crem	13.0984	-
chr8	144623626	144623634	div_pc__p1@ZC3H3__chr8:144623595..144623646,-	0	-	chr8	144623626	144623634	Atf3	14.3279	-
chr8	144623637	144623655	div_pc__p1@ZC3H3__chr8:144623595..144623646,-	0	-	chr8	144623637	144623655	RARA	-7.56061	-
chr8	144623640	144623655	div_pc__p1@ZC3H3__chr8:144623595..144623646,-	0	-	chr8	144623640	144623655	Pparg::Rxra	11.3964	-
chr8	144623646	144623657	div_pc__p1@ZC3H3__chr8:144623595..144623646,-	0	-	chr8	144623646	144623657	E2F4	14.1034	-
chr8	144623646	144623657	div_pc__p1@ZC3H3__chr8:144623595..144623646,-	0	-	chr8	144623646	144623657	E2F6	10.069	-
chr8	144623647	144623663	div_pc__p1@ZC3H3__chr8:144623595..144623646,-	0	-	chr8	144623647	144623663	EGR4	9.54545	-
chr8	144623648	144623660	div_pc__p1@ZC3H3__chr8:144623595..144623646,-	0	-	chr8	144623648	144623660	TFAP2C	10.8163	-
chr8	144623648	144623663	div_pc__p1@ZC3H3__chr8:144623595..144623646,-	0	-	chr8	144623648	144623663	ZBTB33	9.90909	+
chr8	144623650	144623667	div_pc__p1@ZC3H3__chr8:144623595..144623646,-	0	-	chr8	144623650	144623667	SP4	2.4	-
chr8	144623653	144623664	div_pc__p1@ZC3H3__chr8:144623595..144623646,-	0	-	chr8	144623653	144623664	KLF16	12.2931	-
chr8	144623654	144623664	div_pc__p1@ZC3H3__chr8:144623595..144623646,-	0	-	chr8	144623654	144623664	Klf4	12.5306	+
chr8	144623654	144623669	div_pc__p1@ZC3H3__chr8:144623595..144623646,-	0	-	chr8	144623654	144623669	SP2	15.8276	-
chr8	144623659	144623669	div_pc__p1@ZC3H3__chr8:144623595..144623646,-	0	-	chr8	144623659	144623669	KLF5	13.8163	-
chr8	144623674	144623684	div_pc__p1@ZC3H3__chr8:144623595..144623646,-	0	-	chr8	144623674	144623684	KLF5	13.102	-
chr8	144623674	144623685	div_pc__p1@ZC3H3__chr8:144623595..144623646,-	0	-	chr8	144623674	144623685	Klf1	10.5152	-
chr8	144623683	144623692	div_pc__p1@ZC3H3__chr8:144623595..144623646,-	0	-	chr8	144623683	144623692	THAP1	9.82895	+
chr8	144623690	144623697	div_pc__p1@ZC3H3__chr8:144623595..144623646,-	0	-	chr8	144623690	144623701	NRF1	9.36364	+
chr8	144623695	144623697	div_pc__p1@ZC3H3__chr8:144623595..144623646,-	0	-	chr8	144623695	144623707	ELF1	8.09091	+
chr8	144623696	144623697	div_pc__p1@ZC3H3__chr8:144623595..144623646,-	0	-	chr8	144623696	144623707	SPDEF	12.5273	+
chr8	144623721	144623735	div_lnc__NA__chr8:144623787..144623851,+	0	+	chr8	144623721	144623735	ZIC1	5.74468	+
chr8	144623728	144623744	div_lnc__NA__chr8:144623787..144623851,+	0	+	chr8	144623728	144623744	RFX4	9.27273	+
chr8	144623759	144623775	div_lnc__NA__chr8:144623787..144623851,+	0	+	chr8	144623759	144623775	EGR4	9.76364	+
chr8	144623761	144623772	div_lnc__NA__chr8:144623787..144623851,+	0	+	chr8	144623761	144623772	EGR2	11.6379	+
chr8	144623761	144623773	div_lnc__NA__chr8:144623787..144623851,+	0	+	chr8	144623761	144623773	HINFP	11.2576	-
chr8	144623762	144623773	div_lnc__NA__chr8:144623787..144623851,+	0	+	chr8	144623762	144623773	NRF1	18.0545	-
chr8	144623763	144623774	div_lnc__NA__chr8:144623787..144623851,+	0	+	chr8	144623763	144623774	NRF1	15.7818	+
chr8	144623764	144623774	div_lnc__NA__chr8:144623787..144623851,+	0	+	chr8	144623764	144623774	Hes1	10.7552	+
chr8	144623764	144623774	div_lnc__NA__chr8:144623787..144623851,+	0	+	chr8	144623764	144623774	Tcfl5	9.87903	-
chr8	144623779	144623790	div_lnc__NA__chr8:144623787..144623851,+	0	+	chr8	144623779	144623790	E2F4	10.1207	+
chr8	144623781	144623793	div_lnc__NA__chr8:144623787..144623851,+	0	+	chr8	144623781	144623793	HINFP	10.9091	-
chr8	144623781	144623798	div_lnc__NA__chr8:144623787..144623851,+	0	+	chr8	144623781	144623798	Gmeb1	11.0263	+
chr8	144623782	144623796	div_lnc__NA__chr8:144623787..144623851,+	0	+	chr8	144623782	144623796	ATF7	7.75714	+
chr8	144623786	144623794	div_lnc__NA__chr8:144623787..144623851,+	0	+	chr8	144623786	144623794	Atf1	11.2459	-
chr8	144623803	144623813	div_lnc__NA__chr8:144623787..144623851,+	0	+	chr8	144623803	144623813	ETV6	11.2692	+
chr8	144623804	144623815	div_lnc__NA__chr8:144623787..144623851,+	0	+	chr8	144623804	144623815	Gabpa	10.1967	+
chr8	144628061	144628067	Enhancer__chr8:144627865-144628210	0	+	chr8	144628049	144628067	NFYA	15.4878	-
chr8	144628073	144628083	Enhancer__chr8:144627865-144628210	0	+	chr8	144628073	144628083	RUNX3	11.8077	-
chr8	144628143	144628153	Enhancer__chr8:144627865-144628210	0	+	chr8	144628143	144628153	ETV6	12.3462	-
chr8	144628145	144628155	Enhancer__chr8:144627865-144628210	0	+	chr8	144628145	144628155	MZF1(var.2)	12.0101	-
chr8	144628157	144628170	Enhancer__chr8:144627865-144628210	0	+	chr8	144628157	144628170	ZBTB18	16.9714	+
chr8	144628160	144628168	Enhancer__chr8:144627865-144628210	0	+	chr8	144628160	144628168	Bhlha15	11.918	+
chr8	144629541	144629548	Enhancer__chr8:144629463-144629732	0	+	chr8	144629541	144629548	NFATC2	12.2022	+
chr8	144629541	144629552	Enhancer__chr8:144629463-144629732	0	+	chr8	144629541	144629552	Stat5a::Stat5b	14.3265	+
chr8	144629541	144629553	Enhancer__chr8:144629463-144629732	0	+	chr8	144629539	144629553	Bcl6	16.4355	-
chr8	144629541	144629553	Enhancer__chr8:144629463-144629732	0	+	chr8	144629539	144629553	Stat4	11.8793	-
chr8	144629541	144629555	Enhancer__chr8:144629463-144629732	0	+	chr8	144629540	144629555	Stat6	10	-
chr8	144629542	144629553	Enhancer__chr8:144629463-144629732	0	+	chr8	144629542	144629553	STAT1	17.3455	+
chr8	144629542	144629553	Enhancer__chr8:144629463-144629732	0	+	chr8	144629542	144629553	STAT3	14.6122	-
chr8	144629542	144629556	Enhancer__chr8:144629463-144629732	0	+	chr8	144629542	144629556	Stat4	17.9483	+
chr8	144629543	144629554	Enhancer__chr8:144629463-144629732	0	+	chr8	144629543	144629554	Stat5a::Stat5b	12.9184	-
chr8	144629548	144629563	Enhancer__chr8:144629463-144629732	0	+	chr8	144629548	144629563	SP2	14.4828	-
chr8	144629552	144629563	Enhancer__chr8:144629463-144629732	0	+	chr8	144629552	144629563	KLF16	10.8103	-
chr8	144629552	144629563	Enhancer__chr8:144629463-144629732	0	+	chr8	144629552	144629563	SP1	14.2308	-
chr8	144629552	144629563	Enhancer__chr8:144629463-144629732	0	+	chr8	144629552	144629563	SP3	11.1463	-
chr8	144629553	144629563	Enhancer__chr8:144629463-144629732	0	+	chr8	144629553	144629563	Klf4	12.2755	+
chr8	144629553	144629563	Enhancer__chr8:144629463-144629732	0	+	chr8	144629553	144629563	KLF5	14.8367	-
chr8	144629558	144629568	Enhancer__chr8:144629463-144629732	0	+	chr8	144629558	144629568	REL	12.1111	+
chr8	144629560	144629574	Enhancer__chr8:144629463-144629732	0	+	chr8	144629560	144629574	Stat4	13.0517	-
chr8	144629560	144629577	Enhancer__chr8:144629463-144629732	0	+	chr8	144629560	144629577	BCL6B	-5.68571	-
chr8	144629562	144629573	Enhancer__chr8:144629463-144629732	0	+	chr8	144629562	144629573	Stat5a::Stat5b	12.8571	+
chr8	144629563	144629574	Enhancer__chr8:144629463-144629732	0	+	chr8	144629563	144629574	STAT1	14.1636	-
chr8	144629563	144629574	Enhancer__chr8:144629463-144629732	0	+	chr8	144629563	144629574	STAT3	10.9388	+
chr8	144629563	144629577	Enhancer__chr8:144629463-144629732	0	+	chr8	144629563	144629577	Bcl6	11.5484	+
chr8	144629563	144629577	Enhancer__chr8:144629463-144629732	0	+	chr8	144629563	144629577	Stat4	11.0862	+
chr8	144629564	144629575	Enhancer__chr8:144629463-144629732	0	+	chr8	144629564	144629575	Stat5a::Stat5b	12.8163	-
chr8	144629568	144629585	Enhancer__chr8:144629463-144629732	0	+	chr8	144629568	144629585	Ar	9.86207	-
chr8	144629568	144629585	Enhancer__chr8:144629463-144629732	0	+	chr8	144629568	144629585	NR3C1	10.3061	+
chr8	144629568	144629585	Enhancer__chr8:144629463-144629732	0	+	chr8	144629568	144629585	NR3C2	11.766	+
chr8	144629648	144629656	Enhancer__chr8:144629463-144629732	0	+	chr8	144629648	144629659	E2F4	12	+
chr8	144629651	144629656	Enhancer__chr8:144629463-144629732	0	+	chr8	144629651	144629664	NFKB1	7.71429	-
chr8	144629651	144629656	Enhancer__chr8:144629463-144629732	0	+	chr8	144629651	144629664	NFKB2	14.3636	+
chr8	144629652	144629656	Enhancer__chr8:144629463-144629732	0	+	chr8	144629652	144629662	REL	13.9899	+
chr8	144629652	144629656	Enhancer__chr8:144629463-144629732	0	+	chr8	144629652	144629662	RELA	17.3265	+
chr8	144629653	144629656	Enhancer__chr8:144629463-144629732	0	+	chr8	144629653	144629663	REL	13	-
chr8	144629653	144629656	Enhancer__chr8:144629463-144629732	0	+	chr8	144629653	144629663	RELA	14.3367	-
chr8	144635205	144635218	protein_coding__NA__chr8:144635250..144635284,+::	0	+	chr8	144635205	144635218	SMAD2::SMAD3::SMAD4	10.0164	-
chr8	144635215	144635224	protein_coding__NA__chr8:144635250..144635284,+::	0	+	chr8	144635215	144635224	THAP1	9.82895	+
chr8	144635229	144635242	protein_coding__NA__chr8:144635250..144635284,+::	0	+	chr8	144635229	144635242	NFKB1	3.93878	-
chr8	144635229	144635242	protein_coding__NA__chr8:144635250..144635284,+::	0	+	chr8	144635229	144635242	NFKB2	10.5758	+
chr8	144635230	144635240	protein_coding__NA__chr8:144635250..144635284,+::	0	+	chr8	144635230	144635240	REL	12.101	+
chr8	144635230	144635243	protein_coding__NA__chr8:144635250..144635284,+::	0	+	chr8	144635230	144635243	NFKB1	6.36735	-
chr8	144635230	144635243	protein_coding__NA__chr8:144635250..144635284,+::	0	+	chr8	144635230	144635243	NFKB2	14.3182	+
chr8	144635231	144635241	protein_coding__NA__chr8:144635250..144635284,+::	0	+	chr8	144635231	144635241	RELA	13.1837	+
chr8	144635244	144635258	protein_coding__NA__chr8:144635250..144635284,+::	0	+	chr8	144635244	144635258	PLAG1	14.1224	-
chr8	144635246	144635260	protein_coding__NA__chr8:144635250..144635284,+::	0	+	chr8	144635246	144635260	PLAG1	9.11224	-
chr8	144635251	144635265	protein_coding__NA__chr8:144635250..144635284,+::	0	+	chr8	144635251	144635265	GLIS2	7.7541	+
chr8	144635251	144635265	protein_coding__NA__chr8:144635250..144635284,+::	0	+	chr8	144635251	144635265	GLIS3	4.77273	+
chr8	144635251	144635266	protein_coding__NA__chr8:144635250..144635284,+::	0	+	chr8	144635251	144635266	ZIC3	9.98571	+
chr8	144635251	144635266	protein_coding__NA__chr8:144635250..144635284,+::	0	+	chr8	144635251	144635266	ZIC4	10.2727	+
chr8	144635252	144635266	protein_coding__NA__chr8:144635250..144635284,+::	0	+	chr8	144635252	144635266	EBF1	11.6721	+
chr8	144635263	144635273	protein_coding__NA__chr8:144635250..144635284,+::	0	+	chr8	144635263	144635273	Ascl2	11.9	+
chr8	144635284	144635297	protein_coding__NA__chr8:144635250..144635284,+::	0	+	chr8	144635284	144635297	SMAD2::SMAD3::SMAD4	11.6721	+
chr8	144635285	144635295	protein_coding__NA__chr8:144635250..144635284,+::	0	+	chr8	144635285	144635295	Hand1::Tcf3	12.0225	+
chr8	144635297	144635307	protein_coding__NA__chr8:144635250..144635284,+::	0	+	chr8	144635297	144635307	ETV3	11.3662	+
chr8	144635303	144635314	protein_coding__NA__chr8:144635250..144635284,+::	0	+	chr8	144635303	144635314	Klf1	9.98485	+
chr8	144635304	144635314	protein_coding__NA__chr8:144635250..144635284,+::	0	+	chr8	144635304	144635314	KLF5	13.2041	+
chr8	144635304	144635318	protein_coding__NA__chr8:144635250..144635284,+::	0	+	chr8	144635304	144635319	SP2	14.6379	+
chr8	144654907	144654910	div_pc__p1@C8orf73__chr8:144654918..144654950,-	0	-	chr8	144654899	144654910	Myog	13.0408	-
chr8	144654907	144654910	div_pc__p1@C8orf73__chr8:144654918..144654950,-	0	-	chr8	144654899	144654910	Tcf12	12.4898	-
chr8	144654907	144654910	div_pc__p1@C8orf73__chr8:144654918..144654950,-	0	-	chr8	144654900	144654910	Ascl2	12.5286	+
chr8	144654907	144654910	div_pc__p1@C8orf73__chr8:144654918..144654950,-	0	-	chr8	144654900	144654910	ID4	13.8689	+
chr8	144654907	144654910	div_pc__p1@C8orf73__chr8:144654918..144654950,-	0	-	chr8	144654900	144654910	NHLH1	11.8276	+
chr8	144654907	144654910	div_pc__p1@C8orf73__chr8:144654918..144654950,-	0	-	chr8	144654900	144654910	TCF3	13.4808	+
chr8	144654907	144654910	div_pc__p1@C8orf73__chr8:144654918..144654950,-	0	-	chr8	144654900	144654910	TCF4	13.6122	+
chr8	144654907	144654910	div_pc__p1@C8orf73__chr8:144654918..144654950,-	0	-	chr8	144654901	144654910	SNAI2	13.2791	-
chr8	144654907	144654911	div_pc__p1@C8orf73__chr8:144654918..144654950,-	0	-	chr8	144654899	144654911	HES7	4.96552	+
chr8	144654907	144654913	div_pc__p1@C8orf73__chr8:144654918..144654950,-	0	-	chr8	144654900	144654913	Myod1	14.5918	+
chr8	144654930	144654939	div_pc__p1@C8orf73__chr8:144654918..144654950,-	0	-	chr8	144654930	144654939	HIC2	11.2545	+
chr8	144654941	144654951	div_pc__p1@C8orf73__chr8:144654918..144654950,-	0	-	chr8	144654941	144654951	RORA	14.0337	-
chr8	144654952	144654964	div_pc__p1@C8orf73__chr8:144654918..144654950,-	0	-	chr8	144654952	144654964	TFAP2A(var.2)	10.9273	+
chr8	144654952	144654967	div_pc__p1@C8orf73__chr8:144654918..144654950,-	0	-	chr8	144654952	144654967	ZIC4	10.2	-
chr8	144654953	144654964	div_pc__p1@C8orf73__chr8:144654918..144654950,-	0	-	chr8	144654953	144654964	TFAP2A	13.4364	+
chr8	144654953	144654964	div_pc__p1@C8orf73__chr8:144654918..144654950,-	0	-	chr8	144654953	144654964	TFAP2B(var.2)	13.1273	+
chr8	144654953	144654964	div_pc__p1@C8orf73__chr8:144654918..144654950,-	0	-	chr8	144654953	144654964	TFAP2C(var.2)	12.75	+
chr8	144654953	144654967	div_pc__p1@C8orf73__chr8:144654918..144654950,-	0	-	chr8	144654953	144654967	ZIC1	5.68085	-
chr8	144654960	144654981	div_pc__p1@C8orf73__chr8:144654918..144654950,-	0	-	chr8	144654960	144654981	REST	6.44898	+
chr8	144654962	144654974	div_pc__p1@C8orf73__chr8:144654918..144654950,-	0	-	chr8	144654962	144654974	ZBTB7A	10.7571	+
chr8	144654963	144654975	div_pc__p1@C8orf73__chr8:144654918..144654950,-	0	-	chr8	144654963	144654975	ZBTB7C	11.2097	+
chr8	144654972	144654984	div_pc__p1@C8orf73__chr8:144654918..144654950,-	0	-	chr8	144654972	144654984	SP8	11.7368	-
chr8	144655001	144655015	div_pc__p1@C8orf73__chr8:144654918..144654950,-	0	-	chr8	144655001	144655015	GLIS2	7.5082	-
chr8	144655001	144655017	div_pc__p1@C8orf73__chr8:144654918..144654950,-	0	-	chr8	144655001	144655017	EGR4	11.4182	-
chr8	144655002	144655017	div_pc__p1@C8orf73__chr8:144654918..144654950,-	0	-	chr8	144655002	144655017	EGR3	9.75862	-
chr8	144655004	144655018	div_pc__p1@C8orf73__chr8:144654918..144654950,-	0	-	chr8	144655004	144655018	EGR1	15.6538	-
chr8	144655625	144655627	div_lnc__NA__chr8:144655705..144655706,+	0	+	chr8	144655612	144655627	Znf423	13.9551	-
chr8	144655625	144655635	div_lnc__NA__chr8:144655705..144655706,+	0	+	chr8	144655624	144655635	Spz1	10.9727	-
chr8	144655626	144655642	div_lnc__NA__chr8:144655705..144655706,+	0	+	chr8	144655626	144655642	RFX5	6.5	+
chr8	144655634	144655642	div_lnc__NA__chr8:144655705..144655706,+	0	+	chr8	144655634	144655642	GATA5	10.4828	+
chr8	144655637	144655649	div_lnc__NA__chr8:144655705..144655706,+	0	+	chr8	144655637	144655649	PROX1	11.7636	+
chr8	144655646	144655658	div_lnc__NA__chr8:144655705..144655706,+	0	+	chr8	144655646	144655658	TAL1::TCF3	10.1573	+
chr8	144655658	144655668	div_lnc__NA__chr8:144655705..144655706,+	0	+	chr8	144655658	144655668	Hand1::Tcf3	11.1011	+
chr8	144655671	144655688	div_lnc__NA__chr8:144655705..144655706,+	0	+	chr8	144655671	144655688	SP4	4.36364	+
chr8	144655676	144655693	div_lnc__NA__chr8:144655705..144655706,+	0	+	chr8	144655676	144655693	SP4	3.67273	+
chr8	144655678	144655689	div_lnc__NA__chr8:144655705..144655706,+	0	+	chr8	144655678	144655689	Klf1	12.697	+
chr8	144655678	144655692	div_lnc__NA__chr8:144655705..144655706,+	0	+	chr8	144655678	144655692	KLF14	8.87931	+
chr8	144655679	144655689	div_lnc__NA__chr8:144655705..144655706,+	0	+	chr8	144655679	144655689	Klf4	16.051	-
chr8	144655679	144655689	div_lnc__NA__chr8:144655705..144655706,+	0	+	chr8	144655679	144655689	KLF5	16.6735	+
chr8	144655679	144655690	div_lnc__NA__chr8:144655705..144655706,+	0	+	chr8	144655679	144655690	KLF16	13.8448	+
chr8	144655679	144655690	div_lnc__NA__chr8:144655705..144655706,+	0	+	chr8	144655679	144655690	SP1	15.75	+
chr8	144655679	144655690	div_lnc__NA__chr8:144655705..144655706,+	0	+	chr8	144655679	144655690	SP3	13	+
chr8	144655679	144655691	div_lnc__NA__chr8:144655705..144655706,+	0	+	chr8	144655679	144655691	SP8	11.9211	+
chr8	144655679	144655693	div_lnc__NA__chr8:144655705..144655706,+	0	+	chr8	144655679	144655693	EGR1	13.4423	+
chr8	144655679	144655694	div_lnc__NA__chr8:144655705..144655706,+	0	+	chr8	144655679	144655694	SP2	16.6552	+
chr8	144655709	144655718	div_lnc__NA__chr8:144655705..144655706,+	0	+	chr8	144655709	144655718	THAP1	10.2632	+
chr8	144655712	144655723	div_lnc__NA__chr8:144655705..144655706,+	0	+	chr8	144655712	144655723	Gabpa	14.3115	-
chr8	144655713	144655724	div_lnc__NA__chr8:144655705..144655706,+	0	+	chr8	144655713	144655724	ELK4	14.1091	+
chr8	144655713	144655725	div_lnc__NA__chr8:144655705..144655706,+	0	+	chr8	144655713	144655725	HINFP	9.95455	+
chr8	144655714	144655724	div_lnc__NA__chr8:144655705..144655706,+	0	+	chr8	144655714	144655724	ELK1	10.234	-
chr8	144655714	144655724	div_lnc__NA__chr8:144655705..144655706,+	0	+	chr8	144655714	144655724	ELK3	11.0172	-
chr8	144655714	144655724	div_lnc__NA__chr8:144655705..144655706,+	0	+	chr8	144655714	144655724	ERF	10.5571	-
chr8	144655714	144655724	div_lnc__NA__chr8:144655705..144655706,+	0	+	chr8	144655714	144655724	ERG	11.2909	-
chr8	144655714	144655724	div_lnc__NA__chr8:144655705..144655706,+	0	+	chr8	144655714	144655724	ETS1	11.931	-
chr8	144655714	144655724	div_lnc__NA__chr8:144655705..144655706,+	0	+	chr8	144655714	144655724	ETV1	11.7273	-
chr8	144655714	144655724	div_lnc__NA__chr8:144655705..144655706,+	0	+	chr8	144655714	144655724	ETV4	11.3621	-
chr8	144655714	144655724	div_lnc__NA__chr8:144655705..144655706,+	0	+	chr8	144655714	144655724	ETV5	12.1273	-
chr8	144655714	144655724	div_lnc__NA__chr8:144655705..144655706,+	0	+	chr8	144655714	144655724	ETV6	13.6538	-
chr8	144655714	144655724	div_lnc__NA__chr8:144655705..144655706,+	0	+	chr8	144655714	144655724	FEV	11.0385	-
chr8	144655714	144655724	div_lnc__NA__chr8:144655705..144655706,+	0	+	chr8	144655714	144655724	FLI1	11.1702	-
chr8	144655714	144655725	div_lnc__NA__chr8:144655705..144655706,+	0	+	chr8	144655714	144655725	ELF5	12	-
chr8	144655714	144655725	div_lnc__NA__chr8:144655705..144655706,+	0	+	chr8	144655714	144655725	ETV2	12.0328	-
chr8	144655714	144655726	div_lnc__NA__chr8:144655705..144655706,+	0	+	chr8	144655714	144655726	ELF1	9.41818	-
chr8	144655714	144655726	div_lnc__NA__chr8:144655705..144655706,+	0	+	chr8	144655714	144655726	ELF4	9.72131	-
chr8	144655714	144655728	div_lnc__NA__chr8:144655705..144655706,+	0	+	chr8	144655714	144655728	SPI1	1.81818	-
chr8	144660751	144660770	div_pc__p2@NAPRT1__chr8:144660771..144660825,-	0	-	chr8	144660751	144660770	Nr1h3::Rxra	10.5323	+
chr8	144660783	144660797	div_pc__p2@NAPRT1__chr8:144660771..144660825,-	0	-	chr8	144660783	144660797	Nr2f6	10.1061	-
chr8	144660783	144660798	div_pc__p2@NAPRT1__chr8:144660771..144660825,-	0	-	chr8	144660783	144660798	HNF4G	10.3077	-
chr8	144660783	144660798	div_pc__p2@NAPRT1__chr8:144660771..144660825,-	0	-	chr8	144660783	144660798	Pparg::Rxra	13.6937	-
chr8	144660806	144660824	div_pc__p2@NAPRT1__chr8:144660771..144660825,-	0	-	chr8	144660806	144660824	TP73	8.40385	+
chr8	144660820	144660832	div_pc__p2@NAPRT1__chr8:144660771..144660825,-	0	-	chr8	144660820	144660832	INSM1	9.39796	+
chr8	144660831	144660849	div_pc__p2@NAPRT1__chr8:144660771..144660825,-	0	-	chr8	144660831	144660849	EWSR1-FLI1	-10.1447	+
chr8	144660854	144660864	div_pc__p2@NAPRT1__chr8:144660771..144660825,-	0	-	chr8	144660854	144660874	RREB1	7.85321	+
chr8	144660855	144660864	div_pc__p2@NAPRT1__chr8:144660771..144660825,-	0	-	chr8	144660855	144660872	SP4	5.01818	+
chr8	144660858	144660864	div_pc__p2@NAPRT1__chr8:144660771..144660825,-	0	-	chr8	144660858	144660872	EGR1	15.3846	+
chr8	144660860	144660864	div_pc__p2@NAPRT1__chr8:144660771..144660825,-	0	-	chr8	144660860	144660872	SP8	13.1842	+
chr8	144660861	144660864	div_pc__p2@NAPRT1__chr8:144660771..144660825,-	0	-	chr8	144660861	144660871	ZNF740	13.9817	+
chr8	144660861	144660864	div_pc__p2@NAPRT1__chr8:144660771..144660825,-	0	-	chr8	144660861	144660877	GLIS1	-11.4423	+
chr8	144660862	144660864	div_pc__p2@NAPRT1__chr8:144660771..144660825,-	0	-	chr8	144660862	144660876	GLIS2	7.63934	+
chr8	144660863	144660864	div_pc__p2@NAPRT1__chr8:144660771..144660825,-	0	-	chr8	144660863	144660875	ZBTB7C	11.7581	+
chr8	144661849	144661855	div_lnc__NA__chr8:144661898..144661941,+	0	+	chr8	144661844	144661855	E2F6	14.4138	+
chr8	144661849	144661857	div_lnc__NA__chr8:144661898..144661941,+	0	+	chr8	144661844	144661857	SMAD2::SMAD3::SMAD4	13.7869	-
chr8	144661849	144661858	div_lnc__NA__chr8:144661898..144661941,+	0	+	chr8	144661840	144661858	EWSR1-FLI1	-9.76316	+
chr8	144661849	144661861	div_lnc__NA__chr8:144661898..144661941,+	0	+	chr8	144661846	144661861	Pparg::Rxra	10.4234	+
chr8	144661866	144661879	div_lnc__NA__chr8:144661898..144661941,+	0	+	chr8	144661866	144661879	ELF3	8.96552	+
chr8	144661867	144661878	div_lnc__NA__chr8:144661898..144661941,+	0	+	chr8	144661867	144661878	ELF5	11.3818	+
chr8	144661868	144661878	div_lnc__NA__chr8:144661898..144661941,+	0	+	chr8	144661868	144661878	ETS1	10.7586	+
chr8	144661868	144661879	div_lnc__NA__chr8:144661898..144661941,+	0	+	chr8	144661868	144661879	ELK4	11.4909	-
chr8	144661885	144661900	div_lnc__NA__chr8:144661898..144661941,+	0	+	chr8	144661885	144661900	Pparg::Rxra	10.3423	+
chr8	144661930	144661941	div_lnc__NA__chr8:144661898..144661941,+	0	+	chr8	144661930	144661941	NRF1	12.6909	+
chr8	144661931	144661941	div_lnc__NA__chr8:144661898..144661941,+	0	+	chr8	144661931	144661941	Hes1	10.9021	+
chr8	144661931	144661941	div_lnc__NA__chr8:144661898..144661941,+	0	+	chr8	144661931	144661941	Tcfl5	10.0081	-
chr8	144661931	144661942	div_lnc__NA__chr8:144661898..144661941,+	0	+	chr8	144661931	144661942	NRF1	10.9455	-
chr8	144661932	144661943	div_lnc__NA__chr8:144661898..144661941,+	0	+	chr8	144661932	144661943	NRF1	10.6545	+
chr8	144661940	144661948	div_lnc__NA__chr8:144661898..144661941,+	0	+	chr8	144661940	144661948	ARNT::HIF1A	12.0395	-
chr8	144679920	144679923	protein_coding__p1@TIGD5__chr8:144679984..144680045,+::	0	+	chr8	144679908	144679923	SP2	18.569	-
chr8	144679920	144679923	protein_coding__p1@TIGD5__chr8:144679984..144680045,+::	0	+	chr8	144679911	144679923	SP8	13.9474	-
chr8	144679920	144679923	protein_coding__p1@TIGD5__chr8:144679984..144680045,+::	0	+	chr8	144679912	144679923	KLF16	12.1207	-
chr8	144679920	144679923	protein_coding__p1@TIGD5__chr8:144679984..144680045,+::	0	+	chr8	144679912	144679923	SP1	16.4038	-
chr8	144679920	144679923	protein_coding__p1@TIGD5__chr8:144679984..144680045,+::	0	+	chr8	144679912	144679923	SP3	13.3577	-
chr8	144679920	144679923	protein_coding__p1@TIGD5__chr8:144679984..144680045,+::	0	+	chr8	144679913	144679923	Klf4	16.1837	+
chr8	144679920	144679923	protein_coding__p1@TIGD5__chr8:144679984..144680045,+::	0	+	chr8	144679913	144679923	KLF5	17	-
chr8	144679920	144679924	protein_coding__p1@TIGD5__chr8:144679984..144680045,+::	0	+	chr8	144679909	144679924	Klf12	11.6885	-
chr8	144679920	144679924	protein_coding__p1@TIGD5__chr8:144679984..144680045,+::	0	+	chr8	144679910	144679924	KLF14	10.069	-
chr8	144679920	144679924	protein_coding__p1@TIGD5__chr8:144679984..144680045,+::	0	+	chr8	144679913	144679924	Klf1	12.3485	-
chr8	144679920	144679926	protein_coding__p1@TIGD5__chr8:144679984..144680045,+::	0	+	chr8	144679909	144679926	SP4	9.38182	-
chr8	144679920	144679928	protein_coding__p1@TIGD5__chr8:144679984..144680045,+::	0	+	chr8	144679913	144679928	EGR3	6	-
chr8	144679934	144679951	protein_coding__p1@TIGD5__chr8:144679984..144680045,+::	0	+	chr8	144679934	144679951	RARA::RXRA	9.93878	+
chr8	144679940	144679951	protein_coding__p1@TIGD5__chr8:144679984..144680045,+::	0	+	chr8	144679940	144679951	NRF1	10.9455	+
chr8	144679941	144679951	protein_coding__p1@TIGD5__chr8:144679984..144680045,+::	0	+	chr8	144679941	144679951	Hes1	10.9021	-
chr8	144679941	144679951	protein_coding__p1@TIGD5__chr8:144679984..144680045,+::	0	+	chr8	144679941	144679951	Tcfl5	10.0081	-
chr8	144679941	144679952	protein_coding__p1@TIGD5__chr8:144679984..144680045,+::	0	+	chr8	144679941	144679952	NRF1	15.5636	-
chr8	144679942	144679953	protein_coding__p1@TIGD5__chr8:144679984..144680045,+::	0	+	chr8	144679942	144679953	NRF1	17.0727	+
chr8	144679961	144679982	protein_coding__p1@TIGD5__chr8:144679984..144680045,+::	0	+	chr8	144679961	144679982	REST	6.57143	+
chr8	144679962	144679977	protein_coding__p1@TIGD5__chr8:144679984..144680045,+::	0	+	chr8	144679962	144679977	NR2C2	9.61429	+
chr8	144679962	144679977	protein_coding__p1@TIGD5__chr8:144679984..144680045,+::	0	+	chr8	144679962	144679977	Pparg::Rxra	15.6577	+
chr8	144679964	144679974	protein_coding__p1@TIGD5__chr8:144679984..144680045,+::	0	+	chr8	144679964	144679974	Sox3	14.6724	-
chr8	144679964	144679974	protein_coding__p1@TIGD5__chr8:144679984..144680045,+::	0	+	chr8	144679964	144679974	Sox6	13.8714	-
chr8	144679966	144679974	protein_coding__p1@TIGD5__chr8:144679984..144680045,+::	0	+	chr8	144679966	144679974	Sox2	13.377	-
chr8	144679967	144679981	protein_coding__p1@TIGD5__chr8:144679984..144680045,+::	0	+	chr8	144679967	144679981	SPIC	10.5493	+
chr8	144679969	144679983	protein_coding__p1@TIGD5__chr8:144679984..144680045,+::	0	+	chr8	144679969	144679983	KLF14	8.75862	-
chr8	144679971	144679982	protein_coding__p1@TIGD5__chr8:144679984..144680045,+::	0	+	chr8	144679971	144679982	SP1	14.7692	-
chr8	144679972	144679982	protein_coding__p1@TIGD5__chr8:144679984..144680045,+::	0	+	chr8	144679972	144679982	KLF5	13.0204	-
chr8	144679986	144680003	protein_coding__p1@TIGD5__chr8:144679984..144680045,+::	0	+	chr8	144679986	144680003	SP4	13.6727	+
chr8	144679988	144679999	protein_coding__p1@TIGD5__chr8:144679984..144680045,+::	0	+	chr8	144679988	144679999	Klf1	12.3485	+
chr8	144679988	144680002	protein_coding__p1@TIGD5__chr8:144679984..144680045,+::	0	+	chr8	144679988	144680002	KLF14	14.6897	+
chr8	144679988	144680003	protein_coding__p1@TIGD5__chr8:144679984..144680045,+::	0	+	chr8	144679988	144680003	Klf12	11.4918	+
chr8	144679989	144679999	protein_coding__p1@TIGD5__chr8:144679984..144680045,+::	0	+	chr8	144679989	144679999	Klf4	16.1837	-
chr8	144679989	144679999	protein_coding__p1@TIGD5__chr8:144679984..144680045,+::	0	+	chr8	144679989	144679999	KLF5	17	+
chr8	144679989	144680000	protein_coding__p1@TIGD5__chr8:144679984..144680045,+::	0	+	chr8	144679989	144680000	KLF16	18.2414	+
chr8	144679989	144680000	protein_coding__p1@TIGD5__chr8:144679984..144680045,+::	0	+	chr8	144679989	144680000	SP1	19.1538	+
chr8	144679989	144680000	protein_coding__p1@TIGD5__chr8:144679984..144680045,+::	0	+	chr8	144679989	144680000	SP3	15.9837	+
chr8	144679989	144680004	protein_coding__p1@TIGD5__chr8:144679984..144680045,+::	0	+	chr8	144679989	144680004	SP2	17.5	+
chr8	144679990	144680005	protein_coding__p1@TIGD5__chr8:144679984..144680045,+::	0	+	chr8	144679990	144680005	EGR3	7.53448	+
chr8	144679990	144680009	protein_coding__p1@TIGD5__chr8:144679984..144680045,+::	0	+	chr8	144679990	144680009	CTCF	10.1475	-
chr8	144679993	144680012	protein_coding__p1@TIGD5__chr8:144679984..144680045,+::	0	+	chr8	144679993	144680012	Nr1h3::Rxra	11.2419	+
chr8	144679995	144680009	protein_coding__p1@TIGD5__chr8:144679984..144680045,+::	0	+	chr8	144679995	144680009	PLAG1	14.3367	-
chr8	144680001	144680018	protein_coding__p1@TIGD5__chr8:144679984..144680045,+::	0	+	chr8	144680001	144680018	SP4	3.38182	+
chr8	144680003	144680014	protein_coding__p1@TIGD5__chr8:144679984..144680045,+::	0	+	chr8	144680003	144680014	Klf1	11.0152	+
chr8	144680003	144680017	protein_coding__p1@TIGD5__chr8:144679984..144680045,+::	0	+	chr8	144680003	144680017	KLF14	7.93103	+
chr8	144680003	144680018	protein_coding__p1@TIGD5__chr8:144679984..144680045,+::	0	+	chr8	144680003	144680018	Klf12	9.13115	+
chr8	144680004	144680014	protein_coding__p1@TIGD5__chr8:144679984..144680045,+::	0	+	chr8	144680004	144680014	Klf4	16.1837	-
chr8	144680004	144680014	protein_coding__p1@TIGD5__chr8:144679984..144680045,+::	0	+	chr8	144680004	144680014	KLF5	17	+
chr8	144680004	144680015	protein_coding__p1@TIGD5__chr8:144679984..144680045,+::	0	+	chr8	144680004	144680015	KLF16	12.1207	+
chr8	144680004	144680015	protein_coding__p1@TIGD5__chr8:144679984..144680045,+::	0	+	chr8	144680004	144680015	SP1	16.4038	+
chr8	144680004	144680015	protein_coding__p1@TIGD5__chr8:144679984..144680045,+::	0	+	chr8	144680004	144680015	SP3	13.3577	+
chr8	144680004	144680016	protein_coding__p1@TIGD5__chr8:144679984..144680045,+::	0	+	chr8	144680004	144680016	SP8	12.9211	+
chr8	144680004	144680019	protein_coding__p1@TIGD5__chr8:144679984..144680045,+::	0	+	chr8	144680004	144680019	SP2	15.8966	+
chr8	144680008	144680019	protein_coding__p1@TIGD5__chr8:144679984..144680045,+::	0	+	chr8	144680008	144680019	TFAP2A	10.7455	+
chr8	144680014	144680030	protein_coding__p1@TIGD5__chr8:144679984..144680045,+::	0	+	chr8	144680014	144680030	EGR4	10.9818	-
chr8	144680015	144680030	protein_coding__p1@TIGD5__chr8:144679984..144680045,+::	0	+	chr8	144680015	144680030	EGR3	5.17241	-
chr8	144680019	144680031	protein_coding__p1@TIGD5__chr8:144679984..144680045,+::	0	+	chr8	144680019	144680031	SP8	12.7237	-
chr8	144680030	144680035	protein_coding__p1@TIGD5__chr8:144679984..144680045,+::	0	+	chr8	144680030	144680041	E2F4	12.3621	-
chr8	144680030	144680035	protein_coding__p1@TIGD5__chr8:144679984..144680045,+::	0	+	chr8	144680030	144680041	E2F6	11.2759	-
chr8	144680032	144680035	protein_coding__p1@TIGD5__chr8:144679984..144680045,+::	0	+	chr8	144680032	144680047	ZBTB33	10.2727	+
chr8	144681645	144681660	protein_coding__NA__chr8:144681672..144681673,-::	0	-	chr8	144681645	144681660	ZIC3	7.98571	-
chr8	144681660	144681671	protein_coding__NA__chr8:144681672..144681673,-::	0	-	chr8	144681660	144681671	Nkx2-5(var.2)	12.2909	-
chr8	144681669	144681678	protein_coding__NA__chr8:144681672..144681673,-::	0	-	chr8	144681669	144681678	ZEB1	11.3273	+
chr8	144681670	144681680	protein_coding__NA__chr8:144681672..144681673,-::	0	-	chr8	144681670	144681680	ID4	12.7705	+
chr8	144681670	144681680	protein_coding__NA__chr8:144681672..144681673,-::	0	-	chr8	144681670	144681680	TCF3	12.5385	+
chr8	144681670	144681680	protein_coding__NA__chr8:144681672..144681673,-::	0	-	chr8	144681670	144681680	TCF4	13.4082	+
chr8	144681679	144681695	protein_coding__NA__chr8:144681672..144681673,-::	0	-	chr8	144681679	144681695	GLIS1	-10.5577	-
chr8	144681680	144681694	protein_coding__NA__chr8:144681672..144681673,-::	0	-	chr8	144681680	144681694	GLIS2	11.918	-
chr8	144681683	144681694	protein_coding__NA__chr8:144681672..144681673,-::	0	-	chr8	144681683	144681694	YY2	11.0152	-
chr8	144681687	144681699	protein_coding__NA__chr8:144681672..144681673,-::	0	-	chr8	144681687	144681699	HINFP	11.3485	+
chr8	144681694	144681705	protein_coding__NA__chr8:144681672..144681673,-::	0	-	chr8	144681694	144681705	TFAP2A	11.2727	+
chr8	144681694	144681706	protein_coding__NA__chr8:144681672..144681673,-::	0	-	chr8	144681694	144681706	TFAP2A(var.2)	14.4727	-
chr8	144681694	144681706	protein_coding__NA__chr8:144681672..144681673,-::	0	-	chr8	144681694	144681706	TFAP2B	14.4182	-
chr8	144681694	144681706	protein_coding__NA__chr8:144681672..144681673,-::	0	-	chr8	144681694	144681706	TFAP2C	14.1327	+
chr8	144681709	144681724	protein_coding__NA__chr8:144681672..144681673,-::	0	-	chr8	144681709	144681724	SP2	16.5172	-
chr8	144681710	144681724	protein_coding__NA__chr8:144681672..144681673,-::	0	-	chr8	144681710	144681724	EGR1	13.6346	-
chr8	144681714	144681726	protein_coding__NA__chr8:144681672..144681673,-::	0	-	chr8	144681714	144681726	ZBTB7A	10.7	-
chr8	144681720	144681735	protein_coding__NA__chr8:144681672..144681673,-::	0	-	chr8	144681720	144681735	Klf12	7.59016	+
chr8	144681726	144681738	protein_coding__NA__chr8:144681672..144681673,-::	0	-	chr8	144681726	144681738	SP8	11.9737	+
chr8	144681726	144681740	protein_coding__NA__chr8:144681672..144681673,-::	0	-	chr8	144681726	144681740	EGR1	12.7885	+
chr8	144681727	144681746	protein_coding__NA__chr8:144681672..144681673,-::	0	-	chr8	144681727	144681746	CTCF	9.22951	-
chr8	144681730	144681744	protein_coding__NA__chr8:144681672..144681673,-::	0	-	chr8	144681730	144681744	GLIS2	13.9344	+
chr8	144681730	144681744	protein_coding__NA__chr8:144681672..144681673,-::	0	-	chr8	144681730	144681744	GLIS3	5.5303	+
chr8	144681730	144681744	protein_coding__NA__chr8:144681672..144681673,-::	0	-	chr8	144681730	144681744	ZIC1	15.7872	+
chr8	144681730	144681745	protein_coding__NA__chr8:144681672..144681673,-::	0	-	chr8	144681730	144681745	ZIC3	17.5	+
chr8	144681730	144681745	protein_coding__NA__chr8:144681672..144681673,-::	0	-	chr8	144681730	144681745	ZIC4	17.2364	+
chr8	144681742	144681753	protein_coding__NA__chr8:144681672..144681673,-::	0	-	chr8	144681742	144681753	TFAP2A	14	+
chr8	144681742	144681753	protein_coding__NA__chr8:144681672..144681673,-::	0	-	chr8	144681742	144681753	TFAP2B(var.2)	12.8364	+
chr8	144681742	144681753	protein_coding__NA__chr8:144681672..144681673,-::	0	-	chr8	144681742	144681753	TFAP2C(var.2)	12.0962	-
chr8	144681742	144681753	protein_coding__NA__chr8:144681672..144681673,-::	0	-	chr8	144681742	144681754	TFAP2A(var.2)	10.8	+
chr8	144681748	144681753	protein_coding__NA__chr8:144681672..144681673,-::	0	-	chr8	144681748	144681760	INSM1	14.0816	-
chr8	144683800	144683815	intergenic__NA__chr8:144683880..144683881,+::	0	+	chr8	144683797	144683815	IRF2	5.3945	-
chr8	144683800	144683815	intergenic__NA__chr8:144683880..144683881,+::	0	+	chr8	144683800	144683815	PRDM1	10.0545	-
chr8	144683800	144683815	intergenic__NA__chr8:144683880..144683881,+::	0	+	chr8	144683800	144683815	STAT1::STAT2	9.93939	+
chr8	144683808	144683826	intergenic__NA__chr8:144683880..144683881,+::	0	+	chr8	144683808	144683826	EWSR1-FLI1	-4.46053	-
chr8	144683816	144683826	intergenic__NA__chr8:144683880..144683881,+::	0	+	chr8	144683816	144683826	Sox3	11.3276	+
chr8	144683832	144683849	intergenic__NA__chr8:144683880..144683881,+::	0	+	chr8	144683832	144683849	RARA(var.2)	3.01639	-
chr8	144683832	144683849	intergenic__NA__chr8:144683880..144683881,+::	0	+	chr8	144683832	144683849	Rarb(var.2)	-3.18182	-
chr8	144683850	144683864	intergenic__NA__chr8:144683880..144683881,+::	0	+	chr8	144683850	144683864	EBF1	9.45902	-
chr8	144683872	144683881	intergenic__NA__chr8:144683880..144683881,+::	0	+	chr8	144683872	144683881	THAP1	11.4474	-
chr8	144683890	144683905	intergenic__NA__chr8:144683880..144683881,+::	0	+	chr8	144683890	144683905	ZIC3	9.41429	-
chr8	144683897	144683914	intergenic__NA__chr8:144683880..144683881,+::	0	+	chr8	144683897	144683914	SP4	3.38182	-
chr8	144683899	144683911	intergenic__NA__chr8:144683880..144683881,+::	0	+	chr8	144683899	144683911	SP8	10.8026	-
chr8	144683900	144683914	intergenic__NA__chr8:144683880..144683881,+::	0	+	chr8	144683900	144683914	Zfx	12.5455	+
chr8	144683902	144683913	intergenic__NA__chr8:144683880..144683881,+::	0	+	chr8	144683902	144683913	RUNX1	12.3793	+
chr8	144683907	144683915	intergenic__NA__chr8:144683880..144683881,+::	0	+	chr8	144683907	144683922	Pparg::Rxra	14.3423	-
chr8	144683914	144683915	intergenic__NA__chr8:144683880..144683881,+::	0	+	chr8	144683914	144683928	PLAG1	5.45918	-
chr8	144684334	144684345	Enhancer__chr8:144684263-144684410	0	+	chr8	144684334	144684345	GCM1	10.4898	+
chr8	144684336	144684345	Enhancer__chr8:144684263-144684410	0	+	chr8	144684336	144684345	Hic1	10.9038	-
chr8	144684348	144684360	Enhancer__chr8:144684263-144684410	0	+	chr8	144684348	144684360	E2F8	4.29268	-
chr8	144684353	144684366	Enhancer__chr8:144684263-144684410	0	+	chr8	144684353	144684366	NFKB1	3.55102	-
chr8	144684353	144684366	Enhancer__chr8:144684263-144684410	0	+	chr8	144684353	144684366	NFKB2	13.6212	+
chr8	144684355	144684365	Enhancer__chr8:144684263-144684410	0	+	chr8	144684355	144684365	REL	12.6768	-
chr8	144684355	144684365	Enhancer__chr8:144684263-144684410	0	+	chr8	144684355	144684365	RELA	8.63265	-
chr8	144684360	144684370	Enhancer__chr8:144684263-144684410	0	+	chr8	144684360	144684370	MZF1(var.2)	10.7374	-
chr8	144684360	144684374	Enhancer__chr8:144684263-144684410	0	+	chr8	144684360	144684374	GLIS3	7.4697	+
chr8	144684401	144684417	Enhancer__chr8:144684263-144684410	0	+	chr8	144684401	144684417	ZNF143	2.81034	-
chr8	144684402	144684417	Enhancer__chr8:144684263-144684410	0	+	chr8	144684402	144684417	ESR2	10.25	+
chr8	144684406	144684417	Enhancer__chr8:144684263-144684410	0	+	chr8	144684406	144684417	GCM1	13.7755	+
chr8	144684408	144684417	Enhancer__chr8:144684263-144684410	0	+	chr8	144684408	144684417	Hic1	10.9038	-
chr8	144691889	144691904	protein_coding__NA__chr8:144691898..144691910,-::	0	-	chr8	144691889	144691904	CENPB	14.9808	-
chr8	144691897	144691908	protein_coding__NA__chr8:144691898..144691910,-::	0	-	chr8	144691897	144691908	E2F4	14.4828	+
chr8	144691897	144691908	protein_coding__NA__chr8:144691898..144691910,-::	0	-	chr8	144691897	144691908	E2F6	13.5345	+
chr8	144691901	144691911	protein_coding__NA__chr8:144691898..144691910,-::	0	-	chr8	144691901	144691911	RELA	11.7755	-
chr8	144691902	144691919	protein_coding__NA__chr8:144691898..144691910,-::	0	-	chr8	144691902	144691919	SP4	4.16364	+
chr8	144691905	144691920	protein_coding__NA__chr8:144691898..144691910,-::	0	-	chr8	144691905	144691920	SP2	14.931	+
chr8	144691915	144691933	protein_coding__NA__chr8:144691898..144691910,-::	0	-	chr8	144691915	144691933	NFYA	14.7561	+
chr8	144691921	144691936	protein_coding__NA__chr8:144691898..144691910,-::	0	-	chr8	144691921	144691936	NFYB	10.8269	-
chr8	144691923	144691937	protein_coding__NA__chr8:144691898..144691910,-::	0	-	chr8	144691923	144691937	E2F7	-2.85246	-
chr8	144691927	144691940	protein_coding__NA__chr8:144691898..144691910,-::	0	-	chr8	144691927	144691940	TFAP2B(var.3)	8.85246	-
chr8	144691942	144691961	protein_coding__NA__chr8:144691898..144691910,-::	0	-	chr8	144691942	144691961	CTCF	8.03279	-
chr8	144691943	144691962	protein_coding__NA__chr8:144691898..144691910,-::	0	-	chr8	144691943	144691962	PAX5	11.4194	-
chr8	144691951	144691969	protein_coding__NA__chr8:144691898..144691910,-::	0	-	chr8	144691951	144691969	NFYA	12.9024	+
chr8	144691957	144691972	protein_coding__NA__chr8:144691898..144691910,-::	0	-	chr8	144691957	144691972	NFYB	13.7308	-
chr8	144691973	144691979	protein_coding__NA__chr8:144691898..144691910,-::	0	-	chr8	144691973	144691988	SP2	16.5517	-
chr8	144691974	144691979	protein_coding__NA__chr8:144691898..144691910,-::	0	-	chr8	144691974	144691988	EGR1	15.3077	-
chr8	144691974	144691979	protein_coding__NA__chr8:144691898..144691910,-::	0	-	chr8	144691974	144691989	Klf12	13.2951	-
chr8	144691974	144691979	protein_coding__NA__chr8:144691898..144691910,-::	0	-	chr8	144691974	144691991	SP4	15.7273	-
chr8	144691975	144691979	protein_coding__NA__chr8:144691898..144691910,-::	0	-	chr8	144691975	144691989	KLF14	15.2931	-
chr8	144691976	144691979	protein_coding__NA__chr8:144691898..144691910,-::	0	-	chr8	144691976	144691988	SP8	15.9211	-
chr8	144691977	144691979	protein_coding__NA__chr8:144691898..144691910,-::	0	-	chr8	144691977	144691988	KLF16	18.2414	-
chr8	144691977	144691979	protein_coding__NA__chr8:144691898..144691910,-::	0	-	chr8	144691977	144691988	SP1	19.1538	-
chr8	144691977	144691979	protein_coding__NA__chr8:144691898..144691910,-::	0	-	chr8	144691977	144691988	SP3	15.9837	-
chr8	144691977	144691979	protein_coding__NA__chr8:144691898..144691910,-::	0	-	chr8	144691977	144691993	EGR4	9.61818	-
chr8	144691978	144691979	protein_coding__NA__chr8:144691898..144691910,-::	0	-	chr8	144691978	144691988	Klf4	16.1837	+
chr8	144691978	144691979	protein_coding__NA__chr8:144691898..144691910,-::	0	-	chr8	144691978	144691988	KLF5	17	-
chr8	144691978	144691979	protein_coding__NA__chr8:144691898..144691910,-::	0	-	chr8	144691978	144691989	Klf1	12.3485	-
chr8	144691978	144691979	protein_coding__NA__chr8:144691898..144691910,-::	0	-	chr8	144691978	144691993	EGR3	6.58621	-
chr8	144700183	144700198	protein_coding__p7@TSTA3__chr8:144700212..144700224,-::	0	-	chr8	144700183	144700198	EGR3	8.67241	+
chr8	144700183	144700199	protein_coding__p7@TSTA3__chr8:144700212..144700224,-::	0	-	chr8	144700183	144700199	EGR4	9.92727	+
chr8	144700221	144700232	protein_coding__p7@TSTA3__chr8:144700212..144700224,-::	0	-	chr8	144700221	144700232	Spz1	11.8	+
chr8	144700239	144700249	protein_coding__p7@TSTA3__chr8:144700212..144700224,-::	0	-	chr8	144700239	144700249	SREBF1	11.2927	-
chr8	144700239	144700258	protein_coding__p7@TSTA3__chr8:144700212..144700224,-::	0	-	chr8	144700239	144700258	Nr1h3::Rxra	10.129	-
chr8	144700249	144700268	protein_coding__p7@TSTA3__chr8:144700212..144700224,-::	0	-	chr8	144700249	144700268	Nr1h3::Rxra	12.371	-
chr8	144700254	144700262	protein_coding__p7@TSTA3__chr8:144700212..144700224,-::	0	-	chr8	144700254	144700262	MEIS2	11.8033	+
chr8	144700254	144700262	protein_coding__p7@TSTA3__chr8:144700212..144700224,-::	0	-	chr8	144700254	144700262	MEIS3	11.4231	+
chr8	144700261	144700278	protein_coding__p7@TSTA3__chr8:144700212..144700224,-::	0	-	chr8	144700261	144700278	Rarg(var.2)	-0.109091	+
chr8	144700262	144700279	protein_coding__p7@TSTA3__chr8:144700212..144700224,-::	0	-	chr8	144700262	144700279	RARA::RXRA	12.7143	+
chr8	144700262	144700279	protein_coding__p7@TSTA3__chr8:144700212..144700224,-::	0	-	chr8	144700262	144700279	RARA(var.2)	3.63934	+
chr8	144700263	144700271	protein_coding__p7@TSTA3__chr8:144700212..144700224,-::	0	-	chr8	144700263	144700271	Pax2	9.71111	+
chr8	144700291	144700298	protein_coding__p7@TSTA3__chr8:144700212..144700224,-::	0	-	chr8	144700291	144700308	Rarg(var.2)	-7.63636	+
chr8	144718119	144718131	protein_coding__p1@ZNF623__chr8:144718171..144718244,+::	0	+	chr8	144718110	144718131	REST	9.97959	+
chr8	144718170	144718184	protein_coding__p1@ZNF623__chr8:144718171..144718244,+::	0	+	chr8	144718170	144718184	Zfx	15.9848	+
chr8	144718181	144718194	protein_coding__p1@ZNF623__chr8:144718171..144718244,+::	0	+	chr8	144718181	144718194	ZBED1	6.50909	+
chr8	144718181	144718196	protein_coding__p1@ZNF623__chr8:144718171..144718244,+::	0	+	chr8	144718181	144718196	ZBTB33	14.4091	+
chr8	144718186	144718197	protein_coding__p1@ZNF623__chr8:144718171..144718244,+::	0	+	chr8	144718186	144718197	Gabpa	15.8852	-
chr8	144718187	144718198	protein_coding__p1@ZNF623__chr8:144718171..144718244,+::	0	+	chr8	144718187	144718198	ELK4	15.5455	+
chr8	144718188	144718198	protein_coding__p1@ZNF623__chr8:144718171..144718244,+::	0	+	chr8	144718188	144718198	ELK1	16.383	-
chr8	144718188	144718198	protein_coding__p1@ZNF623__chr8:144718171..144718244,+::	0	+	chr8	144718188	144718198	ELK3	15.2241	-
chr8	144718188	144718198	protein_coding__p1@ZNF623__chr8:144718171..144718244,+::	0	+	chr8	144718188	144718198	ERF	15.5714	-
chr8	144718188	144718198	protein_coding__p1@ZNF623__chr8:144718171..144718244,+::	0	+	chr8	144718188	144718198	ERG	15.4545	-
chr8	144718188	144718198	protein_coding__p1@ZNF623__chr8:144718171..144718244,+::	0	+	chr8	144718188	144718198	ETS1	14.8621	-
chr8	144718188	144718198	protein_coding__p1@ZNF623__chr8:144718171..144718244,+::	0	+	chr8	144718188	144718198	ETV1	14.4364	-
chr8	144718188	144718198	protein_coding__p1@ZNF623__chr8:144718171..144718244,+::	0	+	chr8	144718188	144718198	ETV3	15.5915	-
chr8	144718188	144718198	protein_coding__p1@ZNF623__chr8:144718171..144718244,+::	0	+	chr8	144718188	144718198	ETV4	14.1552	-
chr8	144718188	144718198	protein_coding__p1@ZNF623__chr8:144718171..144718244,+::	0	+	chr8	144718188	144718198	ETV5	13.5636	-
chr8	144718188	144718198	protein_coding__p1@ZNF623__chr8:144718171..144718244,+::	0	+	chr8	144718188	144718198	ETV6	12.2885	-
chr8	144718188	144718198	protein_coding__p1@ZNF623__chr8:144718171..144718244,+::	0	+	chr8	144718188	144718198	FEV	15.3462	-
chr8	144718188	144718198	protein_coding__p1@ZNF623__chr8:144718171..144718244,+::	0	+	chr8	144718188	144718198	FLI1	15.7234	-
chr8	144718188	144718199	protein_coding__p1@ZNF623__chr8:144718171..144718244,+::	0	+	chr8	144718188	144718199	ETV2	13.8852	-
chr8	144718188	144718200	protein_coding__p1@ZNF623__chr8:144718171..144718244,+::	0	+	chr8	144718188	144718200	ELF1	10.4545	-
chr8	144718188	144718200	protein_coding__p1@ZNF623__chr8:144718171..144718244,+::	0	+	chr8	144718188	144718200	ELF4	8.5082	-
chr8	144718197	144718212	protein_coding__p1@ZNF623__chr8:144718171..144718244,+::	0	+	chr8	144718197	144718212	ZIC4	10.9091	-
chr8	144718198	144718212	protein_coding__p1@ZNF623__chr8:144718171..144718244,+::	0	+	chr8	144718198	144718212	ZIC1	6.97872	-
chr8	144718210	144718221	protein_coding__p1@ZNF623__chr8:144718171..144718244,+::	0	+	chr8	144718210	144718221	NRF1	9.43636	+
chr8	144718227	144718234	protein_coding__p1@ZNF623__chr8:144718171..144718244,+::	0	+	chr8	144718227	144718237	SREBF1	11.6829	-
chr8	144766587	144766596	protein_coding__p1@ZNF707__chr8:144766617..144766664,+::	0	+	chr8	144766587	144766596	Creb3l2	10.8427	+
chr8	144766608	144766618	protein_coding__p1@ZNF707__chr8:144766617..144766664,+::	0	+	chr8	144766608	144766618	ELK1	12.3404	+
chr8	144766608	144766618	protein_coding__p1@ZNF707__chr8:144766617..144766664,+::	0	+	chr8	144766608	144766618	ELK3	12.2931	+
chr8	144766608	144766618	protein_coding__p1@ZNF707__chr8:144766617..144766664,+::	0	+	chr8	144766608	144766618	ERF	10.5429	+
chr8	144766608	144766618	protein_coding__p1@ZNF707__chr8:144766617..144766664,+::	0	+	chr8	144766608	144766618	ERG	11.3273	+
chr8	144766608	144766618	protein_coding__p1@ZNF707__chr8:144766617..144766664,+::	0	+	chr8	144766608	144766618	ETS1	11.569	+
chr8	144766608	144766618	protein_coding__p1@ZNF707__chr8:144766617..144766664,+::	0	+	chr8	144766608	144766618	ETV1	11.9636	+
chr8	144766608	144766618	protein_coding__p1@ZNF707__chr8:144766617..144766664,+::	0	+	chr8	144766608	144766618	ETV4	11.7586	+
chr8	144766608	144766618	protein_coding__p1@ZNF707__chr8:144766617..144766664,+::	0	+	chr8	144766608	144766618	ETV5	12.0909	+
chr8	144766608	144766618	protein_coding__p1@ZNF707__chr8:144766617..144766664,+::	0	+	chr8	144766608	144766618	FEV	11.5577	+
chr8	144766608	144766618	protein_coding__p1@ZNF707__chr8:144766617..144766664,+::	0	+	chr8	144766608	144766618	FLI1	11.1702	+
chr8	144766608	144766619	protein_coding__p1@ZNF707__chr8:144766617..144766664,+::	0	+	chr8	144766608	144766619	ELK4	11.7818	-
chr8	144766626	144766637	protein_coding__p1@ZNF707__chr8:144766617..144766664,+::	0	+	chr8	144766626	144766637	Gabpa	11.7541	-
chr8	144766627	144766638	protein_coding__p1@ZNF707__chr8:144766617..144766664,+::	0	+	chr8	144766627	144766638	ELK4	12.2182	+
chr8	144766627	144766639	protein_coding__p1@ZNF707__chr8:144766617..144766664,+::	0	+	chr8	144766627	144766639	HINFP	10.803	+
chr8	144766628	144766638	protein_coding__p1@ZNF707__chr8:144766617..144766664,+::	0	+	chr8	144766628	144766638	ELK1	11.5106	-
chr8	144766628	144766638	protein_coding__p1@ZNF707__chr8:144766617..144766664,+::	0	+	chr8	144766628	144766638	ELK3	12.2414	-
chr8	144766628	144766638	protein_coding__p1@ZNF707__chr8:144766617..144766664,+::	0	+	chr8	144766628	144766638	ERG	11.1818	-
chr8	144766628	144766638	protein_coding__p1@ZNF707__chr8:144766617..144766664,+::	0	+	chr8	144766628	144766638	ETS1	11.3793	-
chr8	144766628	144766638	protein_coding__p1@ZNF707__chr8:144766617..144766664,+::	0	+	chr8	144766628	144766638	ETV1	11.7818	-
chr8	144766628	144766638	protein_coding__p1@ZNF707__chr8:144766617..144766664,+::	0	+	chr8	144766628	144766638	ETV3	10.6761	-
chr8	144766628	144766638	protein_coding__p1@ZNF707__chr8:144766617..144766664,+::	0	+	chr8	144766628	144766638	ETV4	11.7931	-
chr8	144766628	144766638	protein_coding__p1@ZNF707__chr8:144766617..144766664,+::	0	+	chr8	144766628	144766638	ETV5	11.8909	-
chr8	144766628	144766638	protein_coding__p1@ZNF707__chr8:144766617..144766664,+::	0	+	chr8	144766628	144766638	ETV6	14.5192	-
chr8	144766628	144766638	protein_coding__p1@ZNF707__chr8:144766617..144766664,+::	0	+	chr8	144766628	144766638	FEV	11.8846	-
chr8	144766628	144766638	protein_coding__p1@ZNF707__chr8:144766617..144766664,+::	0	+	chr8	144766628	144766638	FLI1	10.6596	-
chr8	144766628	144766639	protein_coding__p1@ZNF707__chr8:144766617..144766664,+::	0	+	chr8	144766628	144766639	ETV2	10.6885	-
chr8	144790184	144790194	protein_coding__NA__chr8:144790208..144790209,-::	0	-	chr8	144790184	144790194	Tcfl5	10.1048	-
chr8	144790184	144790195	protein_coding__NA__chr8:144790208..144790209,-::	0	-	chr8	144790184	144790195	NRF1	12.4	-
chr8	144790228	144790238	protein_coding__NA__chr8:144790208..144790209,-::	0	-	chr8	144790228	144790238	FIGLA	13.1379	+
chr8	144790228	144790238	protein_coding__NA__chr8:144790208..144790209,-::	0	-	chr8	144790228	144790238	TCF3	11.7885	+
chr8	144790228	144790238	protein_coding__NA__chr8:144790208..144790209,-::	0	-	chr8	144790228	144790238	TCF4	11.4286	+
chr8	144790233	144790246	protein_coding__NA__chr8:144790208..144790209,-::	0	-	chr8	144790233	144790246	SMAD2::SMAD3::SMAD4	13.6393	+
chr8	144790250	144790266	protein_coding__NA__chr8:144790208..144790209,-::	0	-	chr8	144790250	144790266	EGR4	10.1818	+
chr8	144790268	144790280	protein_coding__NA__chr8:144790208..144790209,-::	0	-	chr8	144790268	144790280	E2F1	14.3607	-
chr8	144790271	144790286	protein_coding__NA__chr8:144790208..144790209,-::	0	-	chr8	144790271	144790286	Znf423	6.31461	-
chr8	144798438	144798445	protein_coding__p1@MAPK15__chr8:144798487..144798561,+::	0	+	chr8	144798432	144798445	TFAP2B(var.3)	9	-
chr8	144798438	144798447	protein_coding__p1@MAPK15__chr8:144798487..144798561,+::	0	+	chr8	144798436	144798447	TFAP2A	14.3636	-
chr8	144798438	144798447	protein_coding__p1@MAPK15__chr8:144798487..144798561,+::	0	+	chr8	144798436	144798447	TFAP2B(var.2)	13.9636	-
chr8	144798438	144798447	protein_coding__p1@MAPK15__chr8:144798487..144798561,+::	0	+	chr8	144798436	144798447	TFAP2C(var.2)	12.7115	-
chr8	144798438	144798450	protein_coding__p1@MAPK15__chr8:144798487..144798561,+::	0	+	chr8	144798431	144798450	CTCF	12.4098	+
chr8	144798438	144798450	protein_coding__p1@MAPK15__chr8:144798487..144798561,+::	0	+	chr8	144798434	144798450	EGR4	10.2	-
chr8	144798438	144798451	protein_coding__p1@MAPK15__chr8:144798487..144798561,+::	0	+	chr8	144798436	144798451	SP2	16.9138	-
chr8	144798438	144798451	protein_coding__p1@MAPK15__chr8:144798487..144798561,+::	0	+	chr8	144798437	144798451	EGR1	19.9423	-
chr8	144798438	144798454	protein_coding__p1@MAPK15__chr8:144798487..144798561,+::	0	+	chr8	144798437	144798454	SP4	5.49091	-
chr8	144798439	144798454	protein_coding__p1@MAPK15__chr8:144798487..144798561,+::	0	+	chr8	144798439	144798454	NR2C2	11.1143	+
chr8	144798439	144798459	protein_coding__p1@MAPK15__chr8:144798487..144798561,+::	0	+	chr8	144798439	144798459	RREB1	7.66055	-
chr8	144798440	144798451	protein_coding__p1@MAPK15__chr8:144798487..144798561,+::	0	+	chr8	144798440	144798451	KLF16	16.6552	-
chr8	144798440	144798451	protein_coding__p1@MAPK15__chr8:144798487..144798561,+::	0	+	chr8	144798440	144798451	SP1	17.9038	-
chr8	144798440	144798451	protein_coding__p1@MAPK15__chr8:144798487..144798561,+::	0	+	chr8	144798440	144798451	SP3	15.7398	-
chr8	144798440	144798454	protein_coding__p1@MAPK15__chr8:144798487..144798561,+::	0	+	chr8	144798440	144798454	GLIS2	9.22951	-
chr8	144798441	144798451	protein_coding__p1@MAPK15__chr8:144798487..144798561,+::	0	+	chr8	144798441	144798451	Klf4	12.8367	+
chr8	144798441	144798451	protein_coding__p1@MAPK15__chr8:144798487..144798561,+::	0	+	chr8	144798441	144798451	KLF5	15.102	-
chr8	144798442	144798453	protein_coding__p1@MAPK15__chr8:144798487..144798561,+::	0	+	chr8	144798442	144798453	E2F4	11.3448	+
chr8	144798442	144798462	protein_coding__p1@MAPK15__chr8:144798487..144798561,+::	0	+	chr8	144798442	144798462	RREB1	16.5872	-
chr8	144798445	144798465	protein_coding__p1@MAPK15__chr8:144798487..144798561,+::	0	+	chr8	144798445	144798465	RREB1	8.41284	-
chr8	144798447	144798458	protein_coding__p1@MAPK15__chr8:144798487..144798561,+::	0	+	chr8	144798447	144798458	SP3	12.0894	-
chr8	144798455	144798465	protein_coding__p1@MAPK15__chr8:144798487..144798561,+::	0	+	chr8	144798455	144798465	Klf4	13.6122	+
chr8	144798455	144798465	protein_coding__p1@MAPK15__chr8:144798487..144798561,+::	0	+	chr8	144798455	144798465	KLF5	15.3061	-
chr8	144798455	144798466	protein_coding__p1@MAPK15__chr8:144798487..144798561,+::	0	+	chr8	144798455	144798466	Klf1	11.6212	-
chr8	144798462	144798477	protein_coding__p1@MAPK15__chr8:144798487..144798561,+::	0	+	chr8	144798462	144798477	ZIC3	7.78571	+
chr8	144798464	144798476	protein_coding__p1@MAPK15__chr8:144798487..144798561,+::	0	+	chr8	144798464	144798476	TFAP2A(var.2)	12.7818	-
chr8	144798464	144798476	protein_coding__p1@MAPK15__chr8:144798487..144798561,+::	0	+	chr8	144798464	144798476	TFAP2B	12.3091	-
chr8	144798464	144798476	protein_coding__p1@MAPK15__chr8:144798487..144798561,+::	0	+	chr8	144798464	144798476	TFAP2C	12	-
chr8	144798464	144798477	protein_coding__p1@MAPK15__chr8:144798487..144798561,+::	0	+	chr8	144798464	144798477	TFAP2A(var.3)	14.2295	-
chr8	144798464	144798477	protein_coding__p1@MAPK15__chr8:144798487..144798561,+::	0	+	chr8	144798464	144798477	TFAP2B(var.3)	13.4098	-
chr8	144798464	144798477	protein_coding__p1@MAPK15__chr8:144798487..144798561,+::	0	+	chr8	144798464	144798477	TFAP2C(var.3)	14.3103	-
chr8	144798465	144798478	protein_coding__p1@MAPK15__chr8:144798487..144798561,+::	0	+	chr8	144798465	144798478	TFAP2A(var.3)	11.2295	-
chr8	144798465	144798478	protein_coding__p1@MAPK15__chr8:144798487..144798561,+::	0	+	chr8	144798465	144798478	TFAP2B(var.3)	11.541	-
chr8	144798465	144798478	protein_coding__p1@MAPK15__chr8:144798487..144798561,+::	0	+	chr8	144798465	144798478	TFAP2C(var.3)	11.3966	+
chr8	144798467	144798482	protein_coding__p1@MAPK15__chr8:144798487..144798561,+::	0	+	chr8	144798467	144798482	SP2	18.8621	-
chr8	144798468	144798483	protein_coding__p1@MAPK15__chr8:144798487..144798561,+::	0	+	chr8	144798468	144798483	Klf12	12.8525	-
chr8	144798468	144798485	protein_coding__p1@MAPK15__chr8:144798487..144798561,+::	0	+	chr8	144798468	144798485	SP4	13.6909	-
chr8	144798469	144798483	protein_coding__p1@MAPK15__chr8:144798487..144798561,+::	0	+	chr8	144798469	144798483	KLF14	15	-
chr8	144798470	144798482	protein_coding__p1@MAPK15__chr8:144798487..144798561,+::	0	+	chr8	144798470	144798482	SP8	14.5658	-
chr8	144798471	144798482	protein_coding__p1@MAPK15__chr8:144798487..144798561,+::	0	+	chr8	144798471	144798482	KLF16	15.8276	-
chr8	144798471	144798482	protein_coding__p1@MAPK15__chr8:144798487..144798561,+::	0	+	chr8	144798471	144798482	SP1	17.8077	-
chr8	144798471	144798482	protein_coding__p1@MAPK15__chr8:144798487..144798561,+::	0	+	chr8	144798471	144798482	SP3	14.374	-
chr8	144798472	144798482	protein_coding__p1@MAPK15__chr8:144798487..144798561,+::	0	+	chr8	144798472	144798482	Klf4	16.1837	+
chr8	144798472	144798482	protein_coding__p1@MAPK15__chr8:144798487..144798561,+::	0	+	chr8	144798472	144798482	KLF5	17	-
chr8	144798472	144798483	protein_coding__p1@MAPK15__chr8:144798487..144798561,+::	0	+	chr8	144798472	144798483	Klf1	12.3485	-
chr8	144798472	144798487	protein_coding__p1@MAPK15__chr8:144798487..144798561,+::	0	+	chr8	144798472	144798487	EGR3	6	-
chr8	144798494	144798510	protein_coding__p1@MAPK15__chr8:144798487..144798561,+::	0	+	chr8	144798494	144798510	RFX2	14.2714	-
chr8	144798494	144798510	protein_coding__p1@MAPK15__chr8:144798487..144798561,+::	0	+	chr8	144798494	144798510	RFX3	16.3636	-
chr8	144798494	144798510	protein_coding__p1@MAPK15__chr8:144798487..144798561,+::	0	+	chr8	144798494	144798510	RFX4	14.5909	+
chr8	144798494	144798510	protein_coding__p1@MAPK15__chr8:144798487..144798561,+::	0	+	chr8	144798494	144798510	RFX5	16.6034	+
chr8	144798495	144798509	protein_coding__p1@MAPK15__chr8:144798487..144798561,+::	0	+	chr8	144798495	144798509	Rfx1	17.7414	+
chr8	144798521	144798535	protein_coding__p1@MAPK15__chr8:144798487..144798561,+::	0	+	chr8	144798521	144798535	Zfx	13.0303	-
chr8	144798521	144798536	protein_coding__p1@MAPK15__chr8:144798487..144798561,+::	0	+	chr8	144798521	144798536	ZBTB33	10.7273	-
chr8	144798523	144798536	protein_coding__p1@MAPK15__chr8:144798487..144798561,+::	0	+	chr8	144798523	144798536	TFAP2A(var.3)	14.9836	+
chr8	144798523	144798536	protein_coding__p1@MAPK15__chr8:144798487..144798561,+::	0	+	chr8	144798523	144798536	TFAP2B(var.3)	14.4098	+
chr8	144798523	144798536	protein_coding__p1@MAPK15__chr8:144798487..144798561,+::	0	+	chr8	144798523	144798536	TFAP2C(var.3)	14.7241	+
chr8	144798524	144798536	protein_coding__p1@MAPK15__chr8:144798487..144798561,+::	0	+	chr8	144798524	144798536	TFAP2A(var.2)	11.3091	+
chr8	144798524	144798536	protein_coding__p1@MAPK15__chr8:144798487..144798561,+::	0	+	chr8	144798524	144798536	TFAP2B	10.6545	+
chr8	144798524	144798539	protein_coding__p1@MAPK15__chr8:144798487..144798561,+::	0	+	chr8	144798524	144798539	ZBTB33	9.4697	+
chr8	144798524	144798539	protein_coding__p1@MAPK15__chr8:144798487..144798561,+::	0	+	chr8	144798524	144798539	ZIC4	13.2182	-
chr8	144798525	144798539	protein_coding__p1@MAPK15__chr8:144798487..144798561,+::	0	+	chr8	144798525	144798539	ZIC1	7.31915	-
chr8	144798539	144798553	protein_coding__p1@MAPK15__chr8:144798487..144798561,+::	0	+	chr8	144798539	144798556	RARA::RXRA	9.4898	-
chr8	144798540	144798551	protein_coding__p1@MAPK15__chr8:144798487..144798561,+::	0	+	chr8	144798540	144798551	YY2	13.2121	+
chr8	144798545	144798553	protein_coding__p1@MAPK15__chr8:144798487..144798561,+::	0	+	chr8	144798545	144798555	Myc	13.6182	+
chr8	144798550	144798553	protein_coding__p1@MAPK15__chr8:144798487..144798561,+::	0	+	chr8	144798550	144798569	Nr1h3::Rxra	13.1935	+
chr8	144801048	144801065	antisense__NA__chr8:144801041..144801070,-	0	-	chr8	144801048	144801065	Ar	7.86207	+
chr8	144801080	144801097	antisense__NA__chr8:144801041..144801070,-	0	-	chr8	144801080	144801097	SP4	6.45455	+
chr8	144801081	144801091	antisense__NA__chr8:144801041..144801070,-	0	-	chr8	144801081	144801091	MZF1(var.2)	10.8081	-
chr8	144801081	144801092	antisense__NA__chr8:144801041..144801070,-	0	-	chr8	144801081	144801092	E2F4	11.5172	-
chr8	144801082	144801096	antisense__NA__chr8:144801041..144801070,-	0	-	chr8	144801082	144801096	KLF14	9.44828	+
chr8	144801083	144801093	antisense__NA__chr8:144801041..144801070,-	0	-	chr8	144801083	144801093	Klf4	12.8367	-
chr8	144801083	144801093	antisense__NA__chr8:144801041..144801070,-	0	-	chr8	144801083	144801093	KLF5	15.102	+
chr8	144801083	144801094	antisense__NA__chr8:144801041..144801070,-	0	-	chr8	144801083	144801094	KLF16	16.6552	+
chr8	144801083	144801094	antisense__NA__chr8:144801041..144801070,-	0	-	chr8	144801083	144801094	SP1	17.9038	+
chr8	144801083	144801094	antisense__NA__chr8:144801041..144801070,-	0	-	chr8	144801083	144801094	SP3	15.7398	+
chr8	144801083	144801097	antisense__NA__chr8:144801041..144801070,-	0	-	chr8	144801083	144801097	EGR1	20.75	+
chr8	144801083	144801098	antisense__NA__chr8:144801041..144801070,-	0	-	chr8	144801083	144801098	SP2	15.8276	+
chr8	144801084	144801099	antisense__NA__chr8:144801041..144801070,-	0	-	chr8	144801084	144801099	EGR3	17.1724	+
chr8	144801084	144801100	antisense__NA__chr8:144801041..144801070,-	0	-	chr8	144801084	144801100	EGR4	15.4727	+
chr8	144801086	144801097	antisense__NA__chr8:144801041..144801070,-	0	-	chr8	144801086	144801097	EGR2	13.7241	+
chr8	144801097	144801111	antisense__NA__chr8:144801041..144801070,-	0	-	chr8	144801097	144801111	CREB3	10.2429	+
chr8	144801097	144801111	antisense__NA__chr8:144801041..144801070,-	0	-	chr8	144801097	144801111	CREB3L1	12.6364	+
chr8	144801098	144801109	antisense__NA__chr8:144801041..144801070,-	0	-	chr8	144801098	144801109	MAX::MYC	14.1531	+
chr8	144801098	144801109	antisense__NA__chr8:144801041..144801070,-	0	-	chr8	144801098	144801109	USF1	12.2245	-
chr8	144801098	144801109	antisense__NA__chr8:144801041..144801070,-	0	-	chr8	144801098	144801109	USF2	13.0816	-
chr8	144801098	144801110	antisense__NA__chr8:144801041..144801070,-	0	-	chr8	144801098	144801110	HES5	7.74138	+
chr8	144801098	144801110	antisense__NA__chr8:144801041..144801070,-	0	-	chr8	144801098	144801110	HES7	3.7069	+
chr8	144801099	144801107	antisense__NA__chr8:144801041..144801070,-	0	-	chr8	144801099	144801107	Mycn	14.8197	+
chr8	144801099	144801108	antisense__NA__chr8:144801041..144801070,-	0	-	chr8	144801099	144801108	Creb3l2	15.2472	+
chr8	144801099	144801109	antisense__NA__chr8:144801041..144801070,-	0	-	chr8	144801099	144801109	CLOCK	10.9848	-
chr8	144801099	144801109	antisense__NA__chr8:144801041..144801070,-	0	-	chr8	144801099	144801109	Hes1	10.2867	-
chr8	144801099	144801109	antisense__NA__chr8:144801041..144801070,-	0	-	chr8	144801099	144801109	HEY1	13.6182	-
chr8	144801099	144801109	antisense__NA__chr8:144801041..144801070,-	0	-	chr8	144801099	144801109	HEY2	12.6034	-
chr8	144801099	144801109	antisense__NA__chr8:144801041..144801070,-	0	-	chr8	144801099	144801109	MAX	13.2885	-
chr8	144801099	144801109	antisense__NA__chr8:144801041..144801070,-	0	-	chr8	144801099	144801109	MLX	9.47143	-
chr8	144801099	144801109	antisense__NA__chr8:144801041..144801070,-	0	-	chr8	144801099	144801109	MNT	12.8939	-
chr8	144801099	144801109	antisense__NA__chr8:144801041..144801070,-	0	-	chr8	144801099	144801109	Npas2	13.2459	-
chr8	144801099	144801109	antisense__NA__chr8:144801041..144801070,-	0	-	chr8	144801099	144801109	TFE3	11.7143	-
chr8	144801099	144801109	antisense__NA__chr8:144801041..144801070,-	0	-	chr8	144801099	144801109	TFEB	12.0769	-
chr8	144801099	144801109	antisense__NA__chr8:144801041..144801070,-	0	-	chr8	144801099	144801109	TFEC	11.061	-
chr8	144801099	144801110	antisense__NA__chr8:144801041..144801070,-	0	-	chr8	144801099	144801110	MAX::MYC	15.602	-
chr8	144801099	144801110	antisense__NA__chr8:144801041..144801070,-	0	-	chr8	144801099	144801110	USF1	14.9592	+
chr8	144801099	144801110	antisense__NA__chr8:144801041..144801070,-	0	-	chr8	144801099	144801110	USF2	14.9592	+
chr8	144801100	144801108	antisense__NA__chr8:144801041..144801070,-	0	-	chr8	144801100	144801108	Id2	12.1803	-
chr8	144801100	144801108	antisense__NA__chr8:144801041..144801070,-	0	-	chr8	144801100	144801108	Mlxip	12.7049	-
chr8	144801100	144801109	antisense__NA__chr8:144801041..144801070,-	0	-	chr8	144801100	144801109	Creb3l2	15.2472	-
chr8	144801100	144801110	antisense__NA__chr8:144801041..144801070,-	0	-	chr8	144801100	144801110	Mitf	10.8878	-
chr8	144801100	144801110	antisense__NA__chr8:144801041..144801070,-	0	-	chr8	144801100	144801110	Myc	14	+
chr8	144801101	144801109	antisense__NA__chr8:144801041..144801070,-	0	-	chr8	144801101	144801109	Mycn	14.8197	-
chr8	144801118	144801129	antisense__NA__chr8:144801041..144801070,-	0	-	chr8	144801118	144801129	Klf1	16.8182	+
chr8	144801118	144801133	antisense__NA__chr8:144801041..144801070,-	0	-	chr8	144801118	144801133	Klf12	10.918	+
chr8	144801119	144801129	antisense__NA__chr8:144801041..144801070,-	0	-	chr8	144801119	144801129	Klf4	16.5612	-
chr8	144801119	144801129	antisense__NA__chr8:144801041..144801070,-	0	-	chr8	144801119	144801129	KLF5	15.8776	+
chr8	144801128	144801140	antisense__NA__chr8:144801041..144801070,-	0	-	chr8	144801128	144801140	TFAP2A(var.2)	13.4545	+
chr8	144801128	144801140	antisense__NA__chr8:144801041..144801070,-	0	-	chr8	144801128	144801140	TFAP2B	13.1273	+
chr8	144801128	144801140	antisense__NA__chr8:144801041..144801070,-	0	-	chr8	144801128	144801140	TFAP2C	13.2041	+
chr8	144801128	144801141	antisense__NA__chr8:144801041..144801070,-	0	-	chr8	144801128	144801142	Zfx	13.3485	+
chr8	144801134	144801141	antisense__NA__chr8:144801041..144801070,-	0	-	chr8	144801134	144801148	Zfx	12.8485	+
chr8	144815914	144815922	div_pc__p1@FAM83H__chr8:144815914..144815961,-	0	-	chr8	144815903	144815922	CTCF	9.83607	-
chr8	144815942	144815953	div_pc__p1@FAM83H__chr8:144815914..144815961,-	0	-	chr8	144815942	144815953	Klf1	13.3939	+
chr8	144815942	144815957	div_pc__p1@FAM83H__chr8:144815914..144815961,-	0	-	chr8	144815942	144815957	Klf12	8.4918	+
chr8	144815943	144815953	div_pc__p1@FAM83H__chr8:144815914..144815961,-	0	-	chr8	144815943	144815953	Klf4	12.9694	-
chr8	144815943	144815953	div_pc__p1@FAM83H__chr8:144815914..144815961,-	0	-	chr8	144815943	144815953	KLF5	13.6531	+
chr8	144815945	144815959	div_pc__p1@FAM83H__chr8:144815914..144815961,-	0	-	chr8	144815945	144815959	ZIC1	10.0426	+
chr8	144815945	144815960	div_pc__p1@FAM83H__chr8:144815914..144815961,-	0	-	chr8	144815945	144815960	ZIC3	12.0286	+
chr8	144815945	144815960	div_pc__p1@FAM83H__chr8:144815914..144815961,-	0	-	chr8	144815945	144815960	ZIC4	10.8364	+
chr8	144815959	144815973	div_pc__p1@FAM83H__chr8:144815914..144815961,-	0	-	chr8	144815959	144815973	Zfx	15.0455	+
chr8	144815974	144815984	div_pc__p1@FAM83H__chr8:144815914..144815961,-	0	-	chr8	144815974	144815984	Tcfl5	9.89516	-
chr8	144815975	144815991	div_pc__p1@FAM83H__chr8:144815914..144815961,-	0	-	chr8	144815975	144815991	EGR4	10.2909	+
chr8	144815979	144815990	div_pc__p1@FAM83H__chr8:144815914..144815961,-	0	-	chr8	144815979	144815990	NRF1	11.5455	+
chr8	144815980	144815991	div_pc__p1@FAM83H__chr8:144815914..144815961,-	0	-	chr8	144815980	144815991	KLF16	12.2759	+
chr8	144815980	144815991	div_pc__p1@FAM83H__chr8:144815914..144815961,-	0	-	chr8	144815980	144815991	SP1	14.6346	+
chr8	144815980	144815994	div_pc__p1@FAM83H__chr8:144815914..144815961,-	0	-	chr8	144815980	144815994	EGR1	20.4038	+
chr8	144815980	144815995	div_pc__p1@FAM83H__chr8:144815914..144815961,-	0	-	chr8	144815980	144815995	SP2	18.2586	+
chr8	144815981	144815996	div_pc__p1@FAM83H__chr8:144815914..144815961,-	0	-	chr8	144815981	144815996	EGR3	15.8448	+
chr8	144815981	144815997	div_pc__p1@FAM83H__chr8:144815914..144815961,-	0	-	chr8	144815981	144815997	EGR4	14.5273	+
chr8	144815983	144815994	div_pc__p1@FAM83H__chr8:144815914..144815961,-	0	-	chr8	144815983	144815994	EGR2	12.5517	+
chr8	144815984	144815995	div_pc__p1@FAM83H__chr8:144815914..144815961,-	0	-	chr8	144815984	144815995	E2F4	11.3448	-
chr8	144815986	144815996	div_pc__p1@FAM83H__chr8:144815914..144815961,-	0	-	chr8	144815986	144815996	Klf4	12.8367	-
chr8	144815986	144815996	div_pc__p1@FAM83H__chr8:144815914..144815961,-	0	-	chr8	144815986	144815996	KLF5	15.102	+
chr8	144815986	144815997	div_pc__p1@FAM83H__chr8:144815914..144815961,-	0	-	chr8	144815986	144815997	SP1	15.1538	+
chr8	144815986	144815997	div_pc__p1@FAM83H__chr8:144815914..144815961,-	0	-	chr8	144815986	144815997	SP3	13.1138	+
chr8	144815986	144815998	div_pc__p1@FAM83H__chr8:144815914..144815961,-	0	-	chr8	144815986	144815998	SP8	12.4211	+
chr8	144815986	144816001	div_pc__p1@FAM83H__chr8:144815914..144815961,-	0	-	chr8	144815986	144816001	SP2	16.5862	+
chr8	144815988	144816005	div_pc__p1@FAM83H__chr8:144815914..144815961,-	0	-	chr8	144815988	144816005	SP4	3.2	+
chr8	144815991	144816001	div_pc__p1@FAM83H__chr8:144815914..144815961,-	0	-	chr8	144815991	144816001	Klf4	12.5306	-
chr8	144815992	144816007	div_pc__p1@FAM83H__chr8:144815914..144815961,-	0	-	chr8	144815992	144816007	ZIC4	9.58182	+
chr8	144816024	144816029	div_pc__p1@FAM83H__chr8:144815914..144815961,-	0	-	chr8	144816024	144816043	CTCF	8.01639	-
chr8	144816025	144816029	div_pc__p1@FAM83H__chr8:144815914..144815961,-	0	-	chr8	144816025	144816046	REST	8.32653	+
chr8	144816026	144816029	div_pc__p1@FAM83H__chr8:144815914..144815961,-	0	-	chr8	144816026	144816045	CTCF	8.80328	+
chr8	144816028	144816029	div_pc__p1@FAM83H__chr8:144815914..144815961,-	0	-	chr8	144816028	144816038	ID4	11.8197	+
chr8	144816028	144816029	div_pc__p1@FAM83H__chr8:144815914..144815961,-	0	-	chr8	144816028	144816038	TCF3	13.4615	+
chr8	144816028	144816029	div_pc__p1@FAM83H__chr8:144815914..144815961,-	0	-	chr8	144816028	144816038	TCF4	13.4286	+
chr8	144816228	144816236	div_lnc__p1@LOC100128338__chr8:144816303..144816336,+	0	+	chr8	144816221	144816236	SCRT1	8.44262	-
chr8	144816228	144816238	div_lnc__p1@LOC100128338__chr8:144816303..144816336,+	0	+	chr8	144816222	144816238	Rarg	-3.42857	-
chr8	144816228	144816240	div_lnc__p1@LOC100128338__chr8:144816303..144816336,+	0	+	chr8	144816227	144816240	NR2F1	10.5918	-
chr8	144816228	144816240	div_lnc__p1@LOC100128338__chr8:144816303..144816336,+	0	+	chr8	144816228	144816240	Foxa2	10.97	+
chr8	144816237	144816252	div_lnc__p1@LOC100128338__chr8:144816303..144816336,+	0	+	chr8	144816237	144816252	HNF4G	13.3846	+
chr8	144816238	144816252	div_lnc__p1@LOC100128338__chr8:144816303..144816336,+	0	+	chr8	144816238	144816252	Nr2f6	7.95455	+
chr8	144816238	144816252	div_lnc__p1@LOC100128338__chr8:144816303..144816336,+	0	+	chr8	144816238	144816252	Rxra	3.97561	+
chr8	144816238	144816252	div_lnc__p1@LOC100128338__chr8:144816303..144816336,+	0	+	chr8	144816238	144816252	RXRG	0.468085	+
chr8	144816238	144816254	div_lnc__p1@LOC100128338__chr8:144816303..144816336,+	0	+	chr8	144816238	144816254	Hnf4a	6.09091	+
chr8	144816253	144816266	div_lnc__p1@LOC100128338__chr8:144816303..144816336,+	0	+	chr8	144816253	144816266	NR2F1	11.5102	-
chr8	144816255	144816272	div_lnc__p1@LOC100128338__chr8:144816303..144816336,+	0	+	chr8	144816255	144816272	NR1H2::RXRA	-3.8427	-
chr8	144816257	144816269	div_lnc__p1@LOC100128338__chr8:144816303..144816336,+	0	+	chr8	144816257	144816269	INSM1	15.7143	-
chr8	144816257	144816271	div_lnc__p1@LOC100128338__chr8:144816303..144816336,+	0	+	chr8	144816257	144816271	Nr2f6	17.0303	-
chr8	144816257	144816271	div_lnc__p1@LOC100128338__chr8:144816303..144816336,+	0	+	chr8	144816257	144816271	Rxra	14.3659	-
chr8	144816257	144816271	div_lnc__p1@LOC100128338__chr8:144816303..144816336,+	0	+	chr8	144816257	144816271	RXRB	15.3091	-
chr8	144816257	144816271	div_lnc__p1@LOC100128338__chr8:144816303..144816336,+	0	+	chr8	144816257	144816271	RXRG	15.383	-
chr8	144816257	144816272	div_lnc__p1@LOC100128338__chr8:144816303..144816336,+	0	+	chr8	144816257	144816272	HNF4G	12.5962	-
chr8	144816257	144816272	div_lnc__p1@LOC100128338__chr8:144816303..144816336,+	0	+	chr8	144816257	144816272	NR2C2	19.3	-
chr8	144816257	144816272	div_lnc__p1@LOC100128338__chr8:144816303..144816336,+	0	+	chr8	144816257	144816272	Nr2f6(var.2)	-2.64286	-
chr8	144816257	144816272	div_lnc__p1@LOC100128338__chr8:144816303..144816336,+	0	+	chr8	144816257	144816272	Pparg::Rxra	14.8288	-
chr8	144816260	144816273	div_lnc__p1@LOC100128338__chr8:144816303..144816336,+	0	+	chr8	144816260	144816273	NR2F1	13.5714	-
chr8	144816264	144816278	div_lnc__p1@LOC100128338__chr8:144816303..144816336,+	0	+	chr8	144816264	144816278	Nr2f6	9.98485	-
chr8	144816264	144816278	div_lnc__p1@LOC100128338__chr8:144816303..144816336,+	0	+	chr8	144816264	144816278	Rxra	4.03659	-
chr8	144816264	144816278	div_lnc__p1@LOC100128338__chr8:144816303..144816336,+	0	+	chr8	144816264	144816278	RXRB	1.83636	-
chr8	144816264	144816278	div_lnc__p1@LOC100128338__chr8:144816303..144816336,+	0	+	chr8	144816264	144816278	RXRG	2.85106	-
chr8	144816264	144816279	div_lnc__p1@LOC100128338__chr8:144816303..144816336,+	0	+	chr8	144816264	144816279	NR2C2	15.1571	-
chr8	144816264	144816279	div_lnc__p1@LOC100128338__chr8:144816303..144816336,+	0	+	chr8	144816264	144816279	Pparg::Rxra	12.3243	-
chr8	144816272	144816284	div_lnc__p1@LOC100128338__chr8:144816303..144816336,+	0	+	chr8	144816272	144816284	EHF	11.918	+
chr8	144816272	144816284	div_lnc__p1@LOC100128338__chr8:144816303..144816336,+	0	+	chr8	144816272	144816284	ELF1	15.0545	+
chr8	144816272	144816284	div_lnc__p1@LOC100128338__chr8:144816303..144816336,+	0	+	chr8	144816272	144816284	ELF4	13.8525	+
chr8	144816272	144816285	div_lnc__p1@LOC100128338__chr8:144816303..144816336,+	0	+	chr8	144816272	144816285	ELF3	9.43103	+
chr8	144816273	144816284	div_lnc__p1@LOC100128338__chr8:144816303..144816336,+	0	+	chr8	144816273	144816284	ELF5	11.6727	+
chr8	144816274	144816284	div_lnc__p1@LOC100128338__chr8:144816303..144816336,+	0	+	chr8	144816274	144816284	ELK1	12.5957	+
chr8	144816274	144816284	div_lnc__p1@LOC100128338__chr8:144816303..144816336,+	0	+	chr8	144816274	144816284	ELK3	12.5862	+
chr8	144816274	144816284	div_lnc__p1@LOC100128338__chr8:144816303..144816336,+	0	+	chr8	144816274	144816284	ERG	11.6545	+
chr8	144816274	144816284	div_lnc__p1@LOC100128338__chr8:144816303..144816336,+	0	+	chr8	144816274	144816284	ETS1	11.4655	+
chr8	144816274	144816284	div_lnc__p1@LOC100128338__chr8:144816303..144816336,+	0	+	chr8	144816274	144816284	ETV1	11.4364	+
chr8	144816274	144816284	div_lnc__p1@LOC100128338__chr8:144816303..144816336,+	0	+	chr8	144816274	144816284	ETV3	12.8873	+
chr8	144816274	144816284	div_lnc__p1@LOC100128338__chr8:144816303..144816336,+	0	+	chr8	144816274	144816284	ETV4	11.5	+
chr8	144816274	144816284	div_lnc__p1@LOC100128338__chr8:144816303..144816336,+	0	+	chr8	144816274	144816284	ETV5	11.4909	+
chr8	144816274	144816284	div_lnc__p1@LOC100128338__chr8:144816303..144816336,+	0	+	chr8	144816274	144816284	ETV6	12.0577	+
chr8	144816274	144816284	div_lnc__p1@LOC100128338__chr8:144816303..144816336,+	0	+	chr8	144816274	144816284	FEV	11.9615	+
chr8	144816274	144816284	div_lnc__p1@LOC100128338__chr8:144816303..144816336,+	0	+	chr8	144816274	144816284	FLI1	11.1064	+
chr8	144816274	144816285	div_lnc__p1@LOC100128338__chr8:144816303..144816336,+	0	+	chr8	144816274	144816285	ELK4	14.9636	-
chr8	144816275	144816286	div_lnc__p1@LOC100128338__chr8:144816303..144816336,+	0	+	chr8	144816275	144816286	Gabpa	15.2131	+
chr8	144816279	144816294	div_lnc__p1@LOC100128338__chr8:144816303..144816336,+	0	+	chr8	144816279	144816294	ESR2	11.4231	-
chr8	144816283	144816298	div_lnc__p1@LOC100128338__chr8:144816303..144816336,+	0	+	chr8	144816283	144816298	Nfe2l2	10.0909	+
chr8	144816291	144816301	div_lnc__p1@LOC100128338__chr8:144816303..144816336,+	0	+	chr8	144816291	144816301	ETV6	10.7308	+
chr8	144816296	144816306	div_lnc__p1@LOC100128338__chr8:144816303..144816336,+	0	+	chr8	144816296	144816306	ELK1	10.6383	-
chr8	144816296	144816306	div_lnc__p1@LOC100128338__chr8:144816303..144816336,+	0	+	chr8	144816296	144816306	ELK3	11.0172	-
chr8	144816334	144816343	div_lnc__p1@LOC100128338__chr8:144816303..144816336,+	0	+	chr8	144816334	144816349	SP2	16.2759	-
chr8	144816335	144816343	div_lnc__p1@LOC100128338__chr8:144816303..144816336,+	0	+	chr8	144816335	144816352	SP4	5.12727	-
chr8	144816336	144816343	div_lnc__p1@LOC100128338__chr8:144816303..144816336,+	0	+	chr8	144816336	144816350	KLF14	7.84483	-
chr8	144816338	144816343	div_lnc__p1@LOC100128338__chr8:144816303..144816336,+	0	+	chr8	144816338	144816349	SP1	15.7308	-
chr8	144816339	144816343	div_lnc__p1@LOC100128338__chr8:144816303..144816336,+	0	+	chr8	144816339	144816349	KLF5	13.8163	-
chr8	144820489	144820495	Enhancer__chr8:144820199-144820570	0	+	chr8	144820480	144820495	NR2C2	11.8429	+
chr8	144820495	144820507	Enhancer__chr8:144820199-144820570	0	+	chr8	144820495	144820507	TFAP2A(var.2)	10.9818	+
chr8	144820495	144820507	Enhancer__chr8:144820199-144820570	0	+	chr8	144820495	144820507	TFAP2B	11.2182	-
chr8	144820495	144820507	Enhancer__chr8:144820199-144820570	0	+	chr8	144820495	144820507	TFAP2C	11.449	-
chr8	144820509	144820521	Enhancer__chr8:144820199-144820570	0	+	chr8	144820509	144820521	SP8	11.3026	-
chr8	144820511	144820525	Enhancer__chr8:144820199-144820570	0	+	chr8	144820511	144820525	MTF1	7.93902	-
chr8	144820520	144820531	Enhancer__chr8:144820199-144820570	0	+	chr8	144820520	144820531	EGR2	9.34483	+
chr8	144820530	144820544	Enhancer__chr8:144820199-144820570	0	+	chr8	144820530	144820544	Zfx	11.9091	-
chr8	144820539	144820560	Enhancer__chr8:144820199-144820570	0	+	chr8	144820539	144820560	REST	9.92857	-
chr8	144820552	144820567	Enhancer__chr8:144820199-144820570	0	+	chr8	144820552	144820567	SP2	12.6897	+
chr8	144820553	144820572	Enhancer__chr8:144820199-144820570	0	+	chr8	144820553	144820572	CTCF	9.70492	-
chr8	144820556	144820573	Enhancer__chr8:144820199-144820570	0	+	chr8	144820556	144820573	RARA(var.2)	2.13115	-
chr8	144820589	144820604	Enhancer__chr8:144820199-144820570	0	+	chr8	144820589	144820604	HNF4G	10.6154	-
chr8	144820597	144820604	Enhancer__chr8:144820199-144820570	0	+	chr8	144820597	144820618	REST	6.54082	-
chr8	144843171	144843180	Enhancer__chr8:144843026-144843252	0	+	chr8	144843166	144843180	ZIC1	12.383	+
chr8	144843171	144843181	Enhancer__chr8:144843026-144843252	0	+	chr8	144843166	144843181	ZIC3	14.5714	+
chr8	144843171	144843181	Enhancer__chr8:144843026-144843252	0	+	chr8	144843166	144843181	ZIC4	13.8182	+
chr8	144843199	144843209	Enhancer__chr8:144843026-144843252	0	+	chr8	144843199	144843209	Tcfl5	10.0645	-
chr8	144843199	144843210	Enhancer__chr8:144843026-144843252	0	+	chr8	144843199	144843210	NRF1	9.69091	-
chr8	144843239	144843249	Enhancer__chr8:144843026-144843252	0	+	chr8	144843239	144843249	GCM2	12.8361	+
chr8	144843239	144843250	Enhancer__chr8:144843026-144843252	0	+	chr8	144843239	144843250	GCM1	10.1633	+
chr8	144843254	144843273	Enhancer__chr8:144843026-144843252	0	+	chr8	144843254	144843273	PAX5	15.0968	+
chr8	144854000	144854011	intergenic__NA__chr8:144854024..144854048,-::	0	-	chr8	144854000	144854011	NRF1	10.0727	+
chr8	144854000	144854014	intergenic__NA__chr8:144854024..144854048,-::	0	-	chr8	144854000	144854014	Zfx	14.7576	-
chr8	144854003	144854013	intergenic__NA__chr8:144854024..144854048,-::	0	-	chr8	144854003	144854013	Tcfl5	9.98387	-
chr8	144854011	144854022	intergenic__NA__chr8:144854024..144854048,-::	0	-	chr8	144854011	144854022	NRF1	15.9455	+
chr8	144854020	144854039	intergenic__NA__chr8:144854024..144854048,-::	0	-	chr8	144854020	144854039	CTCF	12.623	+
chr8	144854021	144854036	intergenic__NA__chr8:144854024..144854048,-::	0	-	chr8	144854021	144854036	ZIC3	7.97143	-
chr8	144854023	144854037	intergenic__NA__chr8:144854024..144854048,-::	0	-	chr8	144854023	144854037	EGR1	12.4423	-
chr8	144854026	144854040	intergenic__NA__chr8:144854024..144854048,-::	0	-	chr8	144854026	144854040	EGR1	16.0577	-
chr8	144854030	144854041	intergenic__NA__chr8:144854024..144854048,-::	0	-	chr8	144854030	144854041	NRF1	10.6727	+
chr8	144854038	144854053	intergenic__NA__chr8:144854024..144854048,-::	0	-	chr8	144854038	144854053	EGR3	5.72414	-
chr8	144854039	144854050	intergenic__NA__chr8:144854024..144854048,-::	0	-	chr8	144854039	144854050	E2F4	11.2069	+
chr8	144854040	144854054	intergenic__NA__chr8:144854024..144854048,-::	0	-	chr8	144854040	144854054	EGR1	14.1731	-
chr8	144854048	144854059	intergenic__NA__chr8:144854024..144854048,-::	0	-	chr8	144854048	144854059	E2F4	14.931	+
chr8	144854048	144854059	intergenic__NA__chr8:144854024..144854048,-::	0	-	chr8	144854048	144854059	E2F6	12.431	+
chr8	144854069	144854088	intergenic__NA__chr8:144854024..144854048,-::	0	-	chr8	144854069	144854088	CTCF	18.0984	-
chr8	144854097	144854109	intergenic__NA__chr8:144854024..144854048,-::	0	-	chr8	144854097	144854109	HINFP	13.2273	-
chr8	144854100	144854113	intergenic__NA__chr8:144854024..144854048,-::	0	-	chr8	144854100	144854115	EGR3	5.17241	-
chr8	144854101	144854109	intergenic__NA__chr8:144854024..144854048,-::	0	-	chr8	144854101	144854109	ARNT::HIF1A	11.1184	+
chr8	144854102	144854113	intergenic__NA__chr8:144854024..144854048,-::	0	-	chr8	144854102	144854113	EGR2	9.94828	-
chr8	144854111	144854113	intergenic__NA__chr8:144854024..144854048,-::	0	-	chr8	144854111	144854122	SPDEF	9.58182	-
chr8	144897501	144897506	protein_coding__NA__chr8:144897522..144897584,-::	0	-	chr8	144897498	144897506	Mycn	12.7377	+
chr8	144897501	144897507	protein_coding__NA__chr8:144897522..144897584,-::	0	-	chr8	144897499	144897507	ARNT::HIF1A	11.4079	+
chr8	144897501	144897507	protein_coding__NA__chr8:144897522..144897584,-::	0	-	chr8	144897499	144897507	Id2	13.7541	-
chr8	144897501	144897507	protein_coding__NA__chr8:144897522..144897584,-::	0	-	chr8	144897499	144897507	Mlxip	13.377	-
chr8	144897501	144897508	protein_coding__NA__chr8:144897522..144897584,-::	0	-	chr8	144897498	144897508	BHLHE40	10.6154	+
chr8	144897501	144897508	protein_coding__NA__chr8:144897522..144897584,-::	0	-	chr8	144897498	144897508	CLOCK	10.8636	+
chr8	144897501	144897508	protein_coding__NA__chr8:144897522..144897584,-::	0	-	chr8	144897498	144897508	Hes1	9.92308	+
chr8	144897501	144897508	protein_coding__NA__chr8:144897522..144897584,-::	0	-	chr8	144897498	144897508	HEY1	13.2	+
chr8	144897501	144897508	protein_coding__NA__chr8:144897522..144897584,-::	0	-	chr8	144897498	144897508	HEY2	11.7241	-
chr8	144897501	144897508	protein_coding__NA__chr8:144897522..144897584,-::	0	-	chr8	144897498	144897508	MAX	12.75	+
chr8	144897501	144897508	protein_coding__NA__chr8:144897522..144897584,-::	0	-	chr8	144897498	144897508	MLXIPL	10.803	-
chr8	144897501	144897508	protein_coding__NA__chr8:144897522..144897584,-::	0	-	chr8	144897498	144897508	MNT	13.5303	+
chr8	144897501	144897508	protein_coding__NA__chr8:144897522..144897584,-::	0	-	chr8	144897498	144897508	Npas2	13.1148	-
chr8	144897501	144897508	protein_coding__NA__chr8:144897522..144897584,-::	0	-	chr8	144897498	144897508	TFE3	10.9184	+
chr8	144897501	144897508	protein_coding__NA__chr8:144897522..144897584,-::	0	-	chr8	144897500	144897508	Mycn	12.7377	-
chr8	144897501	144897509	protein_coding__NA__chr8:144897522..144897584,-::	0	-	chr8	144897497	144897509	HES5	6.13793	+
chr8	144897501	144897509	protein_coding__NA__chr8:144897522..144897584,-::	0	-	chr8	144897497	144897509	HES7	6.81034	+
chr8	144897501	144897509	protein_coding__NA__chr8:144897522..144897584,-::	0	-	chr8	144897498	144897509	MAX::MYC	11.449	-
chr8	144897501	144897509	protein_coding__NA__chr8:144897522..144897584,-::	0	-	chr8	144897499	144897509	Arntl	11.8361	-
chr8	144897501	144897509	protein_coding__NA__chr8:144897522..144897584,-::	0	-	chr8	144897499	144897509	Myc	12.9091	+
chr8	144897501	144897512	protein_coding__NA__chr8:144897522..144897584,-::	0	-	chr8	144897499	144897512	Hes2	12.5238	-
chr8	144897503	144897517	protein_coding__NA__chr8:144897522..144897584,-::	0	-	chr8	144897503	144897517	MTF1	10.5854	-
chr8	144897518	144897533	protein_coding__NA__chr8:144897522..144897584,-::	0	-	chr8	144897518	144897533	ZIC3	10.2857	-
chr8	144897518	144897533	protein_coding__NA__chr8:144897522..144897584,-::	0	-	chr8	144897518	144897533	ZIC4	11.0364	-
chr8	144897519	144897533	protein_coding__NA__chr8:144897522..144897584,-::	0	-	chr8	144897519	144897533	ZIC1	12.2979	-
chr8	144897529	144897539	protein_coding__NA__chr8:144897522..144897584,-::	0	-	chr8	144897529	144897539	NKX2-3	11.9423	+
chr8	144897530	144897539	protein_coding__NA__chr8:144897522..144897584,-::	0	-	chr8	144897530	144897539	NKX2-8	12.3654	+
chr8	144897542	144897552	protein_coding__NA__chr8:144897522..144897584,-::	0	-	chr8	144897542	144897552	GCM2	13.1148	+
chr8	144897542	144897553	protein_coding__NA__chr8:144897522..144897584,-::	0	-	chr8	144897542	144897553	GCM1	12.898	+
chr8	144897543	144897559	protein_coding__NA__chr8:144897522..144897584,-::	0	-	chr8	144897543	144897559	EGR4	14.0909	-
chr8	144897544	144897559	protein_coding__NA__chr8:144897522..144897584,-::	0	-	chr8	144897544	144897559	EGR3	12.0517	-
chr8	144897546	144897558	protein_coding__NA__chr8:144897522..144897584,-::	0	-	chr8	144897546	144897558	ZBTB7A	12.8571	-
chr8	144897546	144897563	protein_coding__NA__chr8:144897522..144897584,-::	0	-	chr8	144897546	144897563	SP4	3.72727	-
chr8	144897555	144897566	protein_coding__NA__chr8:144897522..144897584,-::	0	-	chr8	144897555	144897566	NRF1	12.2	-
chr8	144897564	144897578	protein_coding__NA__chr8:144897522..144897584,-::	0	-	chr8	144897564	144897578	EGR1	12.3846	-
chr8	144897588	144897607	protein_coding__NA__chr8:144897522..144897584,-::	0	-	chr8	144897588	144897607	PAX5	10.5645	+
chr8	144897591	144897603	protein_coding__NA__chr8:144897522..144897584,-::	0	-	chr8	144897591	144897603	TFAP2A(var.2)	12.7818	-
chr8	144897592	144897604	protein_coding__NA__chr8:144897522..144897584,-::	0	-	chr8	144897592	144897604	ZBTB7B	9.63793	-
chr8	144897592	144897607	protein_coding__NA__chr8:144897522..144897584,-::	0	-	chr8	144897592	144897607	SP2	20.8966	-
chr8	144897593	144897608	protein_coding__NA__chr8:144897522..144897584,-::	0	-	chr8	144897593	144897608	Klf12	9.19672	-
chr8	144897593	144897610	protein_coding__NA__chr8:144897522..144897584,-::	0	-	chr8	144897593	144897610	SP4	15.0182	-
chr8	144897594	144897608	protein_coding__NA__chr8:144897522..144897584,-::	0	-	chr8	144897594	144897608	KLF14	15.2241	-
chr8	144897595	144897607	protein_coding__NA__chr8:144897522..144897584,-::	0	-	chr8	144897595	144897607	SP8	16.9474	-
chr8	144897596	144897607	protein_coding__NA__chr8:144897522..144897584,-::	0	-	chr8	144897596	144897607	KLF16	18.2414	-
chr8	144897596	144897607	protein_coding__NA__chr8:144897522..144897584,-::	0	-	chr8	144897596	144897607	SP1	19.1538	-
chr8	144897596	144897607	protein_coding__NA__chr8:144897522..144897584,-::	0	-	chr8	144897596	144897607	SP3	15.9837	-
chr8	144897597	144897607	protein_coding__NA__chr8:144897522..144897584,-::	0	-	chr8	144897597	144897607	Klf4	16.1837	+
chr8	144897597	144897607	protein_coding__NA__chr8:144897522..144897584,-::	0	-	chr8	144897597	144897607	KLF5	17	-
chr8	144897597	144897608	protein_coding__NA__chr8:144897522..144897584,-::	0	-	chr8	144897597	144897608	Klf1	11.6364	-
chr8	144897613	144897616	protein_coding__NA__chr8:144897522..144897584,-::	0	-	chr8	144897613	144897624	EGR2	9.10345	-
chr8	144911503	144911511	protein_coding__p2@PUF60__chr8:144911531..144911544,-::	0	-	chr8	144911500	144911511	E2F6	10.1379	-
chr8	144911503	144911512	protein_coding__p2@PUF60__chr8:144911531..144911544,-::	0	-	chr8	144911498	144911512	EGR1	13.9231	+
chr8	144911503	144911521	protein_coding__p2@PUF60__chr8:144911531..144911544,-::	0	-	chr8	144911500	144911521	ZNF263	16.4898	-
chr8	144911515	144911525	protein_coding__p2@PUF60__chr8:144911531..144911544,-::	0	-	chr8	144911515	144911525	ETV6	10.8654	-
chr8	144911515	144911529	protein_coding__p2@PUF60__chr8:144911531..144911544,-::	0	-	chr8	144911515	144911529	SPIC	11.493	-
chr8	144911525	144911536	protein_coding__p2@PUF60__chr8:144911531..144911544,-::	0	-	chr8	144911525	144911536	E2F4	10.1897	-
chr8	144911525	144911540	protein_coding__p2@PUF60__chr8:144911531..144911544,-::	0	-	chr8	144911525	144911540	ZBTB33	18.3788	+
chr8	144911554	144911569	protein_coding__p2@PUF60__chr8:144911531..144911544,-::	0	-	chr8	144911554	144911569	ZBTB33	16.8788	-
chr8	144911557	144911572	protein_coding__p2@PUF60__chr8:144911531..144911544,-::	0	-	chr8	144911557	144911572	ZBTB33	12.7121	+
chr8	144911566	144911584	protein_coding__p2@PUF60__chr8:144911531..144911544,-::	0	-	chr8	144911566	144911584	EWSR1-FLI1	-10.2895	+
chr8	144911581	144911592	protein_coding__p2@PUF60__chr8:144911531..144911544,-::	0	-	chr8	144911581	144911592	Gabpa	15.6721	-
chr8	144911582	144911593	protein_coding__p2@PUF60__chr8:144911531..144911544,-::	0	-	chr8	144911582	144911593	ELK4	15.3091	+
chr8	144911583	144911593	protein_coding__p2@PUF60__chr8:144911531..144911544,-::	0	-	chr8	144911583	144911593	ELK1	11.4043	-
chr8	144911583	144911593	protein_coding__p2@PUF60__chr8:144911531..144911544,-::	0	-	chr8	144911583	144911593	ELK3	11.7069	-
chr8	144911583	144911593	protein_coding__p2@PUF60__chr8:144911531..144911544,-::	0	-	chr8	144911583	144911593	ERG	11.0182	-
chr8	144911583	144911593	protein_coding__p2@PUF60__chr8:144911531..144911544,-::	0	-	chr8	144911583	144911593	ETS1	11.7069	-
chr8	144911583	144911593	protein_coding__p2@PUF60__chr8:144911531..144911544,-::	0	-	chr8	144911583	144911593	ETV1	11.4364	-
chr8	144911583	144911593	protein_coding__p2@PUF60__chr8:144911531..144911544,-::	0	-	chr8	144911583	144911593	ETV3	11.6901	-
chr8	144911583	144911593	protein_coding__p2@PUF60__chr8:144911531..144911544,-::	0	-	chr8	144911583	144911593	ETV4	11.1552	-
chr8	144911583	144911593	protein_coding__p2@PUF60__chr8:144911531..144911544,-::	0	-	chr8	144911583	144911593	ETV5	11.5818	-
chr8	144911583	144911593	protein_coding__p2@PUF60__chr8:144911531..144911544,-::	0	-	chr8	144911583	144911593	ETV6	12.5769	-
chr8	144911583	144911593	protein_coding__p2@PUF60__chr8:144911531..144911544,-::	0	-	chr8	144911583	144911593	FEV	10.9808	-
chr8	144911583	144911593	protein_coding__p2@PUF60__chr8:144911531..144911544,-::	0	-	chr8	144911583	144911593	FLI1	11.1064	-
chr8	144911583	144911594	protein_coding__p2@PUF60__chr8:144911531..144911544,-::	0	-	chr8	144911583	144911594	ELF5	11.2	-
chr8	144911583	144911595	protein_coding__p2@PUF60__chr8:144911531..144911544,-::	0	-	chr8	144911583	144911595	EHF	9.70492	-
chr8	144911583	144911595	protein_coding__p2@PUF60__chr8:144911531..144911544,-::	0	-	chr8	144911583	144911595	ELF1	12.8545	-
chr8	144911583	144911595	protein_coding__p2@PUF60__chr8:144911531..144911544,-::	0	-	chr8	144911583	144911595	ELF4	12.4918	-
chr8	144911589	144911600	protein_coding__p2@PUF60__chr8:144911531..144911544,-::	0	-	chr8	144911589	144911600	SP1	14.8846	-
chr8	144911590	144911600	protein_coding__p2@PUF60__chr8:144911531..144911544,-::	0	-	chr8	144911590	144911600	KLF5	15.1633	-
chr8	144911591	144911602	protein_coding__p2@PUF60__chr8:144911531..144911544,-::	0	-	chr8	144911591	144911602	E2F4	13.0862	+
chr8	144911601	144911616	protein_coding__p2@PUF60__chr8:144911531..144911544,-::	0	-	chr8	144911601	144911616	MYBL2	9.14754	+
chr8	144911605	144911618	protein_coding__p2@PUF60__chr8:144911531..144911544,-::	0	-	chr8	144911605	144911623	KLF13	3.51724	+
chr8	144911611	144911618	protein_coding__p2@PUF60__chr8:144911531..144911544,-::	0	-	chr8	144911611	144911622	TFAP2A	11.3455	+
chr8	144911613	144911618	protein_coding__p2@PUF60__chr8:144911531..144911544,-::	0	-	chr8	144911613	144911626	TFAP2C(var.3)	8.77586	+
chr8	144924258	144924273	protein_coding__NA__chr8:144924292..144924299,-::	0	-	chr8	144924255	144924273	KLF13	4.25862	+
chr8	144924300	144924312	protein_coding__NA__chr8:144924292..144924299,-::	0	-	chr8	144924300	144924312	HINFP	11.1364	+
chr8	144924307	144924318	protein_coding__NA__chr8:144924292..144924299,-::	0	-	chr8	144924307	144924318	RUNX1	13.4138	+
chr8	144924307	144924319	protein_coding__NA__chr8:144924292..144924299,-::	0	-	chr8	144924307	144924319	GLI2	10.0345	-
chr8	144924353	144924364	protein_coding__NA__chr8:144924292..144924299,-::	0	-	chr8	144924353	144924364	RUNX1	12.7586	+
chr8	144924354	144924364	protein_coding__NA__chr8:144924292..144924299,-::	0	-	chr8	144924354	144924364	RUNX3	12.2692	-
chr8	144924370	144924373	protein_coding__NA__chr8:144924292..144924299,-::	0	-	chr8	144924370	144924384	CREB3L1	8.18182	+
chr8	144924372	144924373	protein_coding__NA__chr8:144924292..144924299,-::	0	-	chr8	144924372	144924382	FIGLA	11.2931	-
chr8	144924372	144924373	protein_coding__NA__chr8:144924292..144924299,-::	0	-	chr8	144924372	144924383	USF1	12.5306	+
chr8	144924372	144924373	protein_coding__NA__chr8:144924292..144924299,-::	0	-	chr8	144924372	144924383	USF2	12.9592	+
chr8	144952597	144952598	protein_coding__p1@EPPK1__chr8:144952631..144952636,-::	0	-	chr8	144952582	144952598	Vdr	7.36066	-
chr8	144952597	144952607	protein_coding__p1@EPPK1__chr8:144952631..144952636,-::	0	-	chr8	144952591	144952607	Vdr	5.01639	-
chr8	144952599	144952608	protein_coding__p1@EPPK1__chr8:144952631..144952636,-::	0	-	chr8	144952599	144952608	ZEB1	14.0182	+
chr8	144952599	144952610	protein_coding__p1@EPPK1__chr8:144952631..144952636,-::	0	-	chr8	144952599	144952610	Myog	13.3469	-
chr8	144952599	144952610	protein_coding__p1@EPPK1__chr8:144952631..144952636,-::	0	-	chr8	144952599	144952610	Tcf12	12.449	-
chr8	144952600	144952610	protein_coding__p1@EPPK1__chr8:144952631..144952636,-::	0	-	chr8	144952600	144952610	ID4	14.0328	+
chr8	144952600	144952610	protein_coding__p1@EPPK1__chr8:144952631..144952636,-::	0	-	chr8	144952600	144952610	NHLH1	13.569	+
chr8	144952600	144952610	protein_coding__p1@EPPK1__chr8:144952631..144952636,-::	0	-	chr8	144952600	144952610	TCF3	13.3462	+
chr8	144952600	144952610	protein_coding__p1@EPPK1__chr8:144952631..144952636,-::	0	-	chr8	144952600	144952610	TCF4	14.7143	+
chr8	144952600	144952613	protein_coding__p1@EPPK1__chr8:144952631..144952636,-::	0	-	chr8	144952600	144952613	Myod1	13.6735	+
chr8	144952601	144952610	protein_coding__p1@EPPK1__chr8:144952631..144952636,-::	0	-	chr8	144952601	144952610	SNAI2	13.2791	-
chr8	144952601	144952612	protein_coding__p1@EPPK1__chr8:144952631..144952636,-::	0	-	chr8	144952601	144952612	NRF1	10.7273	+
chr8	144952605	144952614	protein_coding__p1@EPPK1__chr8:144952631..144952636,-::	0	-	chr8	144952605	144952614	THAP1	10.2632	+
chr8	144952619	144952631	protein_coding__p1@EPPK1__chr8:144952631..144952636,-::	0	-	chr8	144952619	144952631	HINFP	10.6212	+
chr8	144952635	144952645	protein_coding__p1@EPPK1__chr8:144952631..144952636,-::	0	-	chr8	144952635	144952645	Tcfl5	9.93548	-
chr8	144952637	144952648	protein_coding__p1@EPPK1__chr8:144952631..144952636,-::	0	-	chr8	144952637	144952648	NRF1	12.0364	-
chr8	144952639	144952650	protein_coding__p1@EPPK1__chr8:144952631..144952636,-::	0	-	chr8	144952639	144952650	NRF1	12.5636	-
chr8	144952643	144952658	protein_coding__p1@EPPK1__chr8:144952631..144952636,-::	0	-	chr8	144952643	144952658	CENPB	10.6731	+
chr8	144952643	144952660	protein_coding__p1@EPPK1__chr8:144952631..144952636,-::	0	-	chr8	144952643	144952660	SP4	2.50909	+
chr8	144952649	144952658	protein_coding__p1@EPPK1__chr8:144952631..144952636,-::	0	-	chr8	144952649	144952658	THAP1	11	+
chr8	144952649	144952660	protein_coding__p1@EPPK1__chr8:144952631..144952636,-::	0	-	chr8	144952649	144952660	GCM1	11.898	-
chr8	144952650	144952660	protein_coding__p1@EPPK1__chr8:144952631..144952636,-::	0	-	chr8	144952650	144952660	GCM2	12.5902	-
chr8	144952663	144952676	protein_coding__p1@EPPK1__chr8:144952631..144952636,-::	0	-	chr8	144952663	144952676	TFAP2A(var.3)	10.2459	-
chr8	144952663	144952676	protein_coding__p1@EPPK1__chr8:144952631..144952636,-::	0	-	chr8	144952663	144952676	TFAP2B(var.3)	11.5246	+
chr8	144952663	144952676	protein_coding__p1@EPPK1__chr8:144952631..144952636,-::	0	-	chr8	144952663	144952676	TFAP2C(var.3)	10.5862	-
chr8	144952665	144952679	protein_coding__p1@EPPK1__chr8:144952631..144952636,-::	0	-	chr8	144952665	144952679	PLAG1	7.81633	-
chr8	144952670	144952684	protein_coding__p1@EPPK1__chr8:144952631..144952636,-::	0	-	chr8	144952670	144952684	Zfx	18.2727	-
chr8	144952670	144952687	protein_coding__p1@EPPK1__chr8:144952631..144952636,-::	0	-	chr8	144952670	144952687	SP4	20.8545	+
chr8	144952672	144952683	protein_coding__p1@EPPK1__chr8:144952631..144952636,-::	0	-	chr8	144952672	144952683	Klf1	12.3485	+
chr8	144952672	144952686	protein_coding__p1@EPPK1__chr8:144952631..144952636,-::	0	-	chr8	144952672	144952686	KLF14	16.0517	+
chr8	144952672	144952687	protein_coding__p1@EPPK1__chr8:144952631..144952636,-::	0	-	chr8	144952672	144952687	Klf12	12.918	+
chr8	144952673	144952683	protein_coding__p1@EPPK1__chr8:144952631..144952636,-::	0	-	chr8	144952673	144952683	Klf4	16.1837	-
chr8	144952673	144952683	protein_coding__p1@EPPK1__chr8:144952631..144952636,-::	0	-	chr8	144952673	144952683	KLF5	17	+
chr8	144952673	144952684	protein_coding__p1@EPPK1__chr8:144952631..144952636,-::	0	-	chr8	144952673	144952684	KLF16	18.2414	+
chr8	144952673	144952684	protein_coding__p1@EPPK1__chr8:144952631..144952636,-::	0	-	chr8	144952673	144952684	SP1	19.1538	+
chr8	144952673	144952684	protein_coding__p1@EPPK1__chr8:144952631..144952636,-::	0	-	chr8	144952673	144952684	SP3	15.9837	+
chr8	144952673	144952687	protein_coding__p1@EPPK1__chr8:144952631..144952636,-::	0	-	chr8	144952673	144952687	EGR1	18.2308	+
chr8	144952673	144952688	protein_coding__p1@EPPK1__chr8:144952631..144952636,-::	0	-	chr8	144952673	144952688	SP2	19.069	+
chr8	144952674	144952689	protein_coding__p1@EPPK1__chr8:144952631..144952636,-::	0	-	chr8	144952674	144952689	EGR3	9.74138	+
chr8	144952674	144952690	protein_coding__p1@EPPK1__chr8:144952631..144952636,-::	0	-	chr8	144952674	144952690	EGR4	11.1091	+
chr8	144952684	144952699	protein_coding__p1@EPPK1__chr8:144952631..144952636,-::	0	-	chr8	144952684	144952699	Klf12	7.83607	-
chr8	144959456	144959464	Enhancer__chr8:144959402-144959607	0	+	chr8	144959449	144959464	HNF4G	11.75	+
chr8	144959456	144959464	Enhancer__chr8:144959402-144959607	0	+	chr8	144959449	144959464	Znf423	8.05618	+
chr8	144959456	144959464	Enhancer__chr8:144959402-144959607	0	+	chr8	144959450	144959464	Nr2f6	8.21212	+
chr8	144959456	144959468	Enhancer__chr8:144959402-144959607	0	+	chr8	144959455	144959468	NR2F1	10.6735	+
chr8	144959457	144959474	Enhancer__chr8:144959402-144959607	0	+	chr8	144959457	144959474	ESR1	2.9697	-
chr8	144959458	144959473	Enhancer__chr8:144959402-144959607	0	+	chr8	144959458	144959473	ESR2	12.75	+
chr8	144959472	144959486	Enhancer__chr8:144959402-144959607	0	+	chr8	144959472	144959486	MTF1	5.4878	+
chr8	144959482	144959496	Enhancer__chr8:144959402-144959607	0	+	chr8	144959482	144959496	EGR1	11.6538	+
chr8	144959482	144959497	Enhancer__chr8:144959402-144959607	0	+	chr8	144959482	144959497	SP2	12.1207	+
chr8	144959485	144959494	Enhancer__chr8:144959402-144959607	0	+	chr8	144959485	144959494	THAP1	9.96053	+
chr8	144959486	144959498	Enhancer__chr8:144959402-144959607	0	+	chr8	144959486	144959498	INSM1	12.3265	-
chr8	144959486	144959498	Enhancer__chr8:144959402-144959607	0	+	chr8	144959486	144959498	TFAP2A(var.2)	13	+
chr8	144959486	144959498	Enhancer__chr8:144959402-144959607	0	+	chr8	144959486	144959498	TFAP2B	11.5273	+
chr8	144959486	144959498	Enhancer__chr8:144959402-144959607	0	+	chr8	144959486	144959498	TFAP2C	11.2449	+
chr8	144959487	144959505	Enhancer__chr8:144959402-144959607	0	+	chr8	144959487	144959505	EWSR1-FLI1	-9.14474	-
chr8	144959495	144959506	Enhancer__chr8:144959402-144959607	0	+	chr8	144959495	144959506	E2F6	15.6207	-
chr8	144959516	144959528	Enhancer__chr8:144959402-144959607	0	+	chr8	144959516	144959528	HES7	2.44828	+
chr8	144959526	144959539	Enhancer__chr8:144959402-144959607	0	+	chr8	144959526	144959539	ZBTB18	9.14286	+
chr8	144959526	144959540	Enhancer__chr8:144959402-144959607	0	+	chr8	144959526	144959540	Tcf21	6.48684	-
chr8	144959527	144959538	Enhancer__chr8:144959402-144959607	0	+	chr8	144959527	144959538	Myog	13.7551	-
chr8	144959527	144959538	Enhancer__chr8:144959402-144959607	0	+	chr8	144959527	144959538	Tcf12	14.0204	-
chr8	144959528	144959538	Enhancer__chr8:144959402-144959607	0	+	chr8	144959528	144959538	MSC	9.82927	+
chr8	144959528	144959541	Enhancer__chr8:144959402-144959607	0	+	chr8	144959528	144959541	Myod1	14.0612	+
chr8	144959529	144959539	Enhancer__chr8:144959402-144959607	0	+	chr8	144959529	144959539	Myb	12.1803	+
chr8	144959532	144959540	Enhancer__chr8:144959402-144959607	0	+	chr8	144959532	144959540	MEIS2	11.5574	-
chr8	144959560	144959571	Enhancer__chr8:144959402-144959607	0	+	chr8	144959560	144959571	RUNX1	11.1724	-
chr8	144960592	144960603	Enhancer__chr8:144960453-144960673	0	+	chr8	144960592	144960603	RUNX1	10.8966	+
chr8	144960592	144960611	Enhancer__chr8:144960453-144960673	0	+	chr8	144960591	144960611	RREB1	13.367	-
chr8	144960593	144960607	Enhancer__chr8:144960453-144960673	0	+	chr8	144960593	144960607	EGR1	11.3269	-
chr8	144960595	144960615	Enhancer__chr8:144960453-144960673	0	+	chr8	144960595	144960615	RREB1	17.0092	-
chr8	144960608	144960620	Enhancer__chr8:144960453-144960673	0	+	chr8	144960608	144960620	ZBTB7A	12.1714	-
chr8	144960642	144960653	Enhancer__chr8:144960453-144960673	0	+	chr8	144960642	144960653	Klf1	14.9697	+
chr8	144960642	144960657	Enhancer__chr8:144960453-144960673	0	+	chr8	144960642	144960657	Klf12	9.32787	+
chr8	144960643	144960653	Enhancer__chr8:144960453-144960673	0	+	chr8	144960643	144960653	Klf4	12.5714	-
chr8	144960643	144960653	Enhancer__chr8:144960453-144960673	0	+	chr8	144960643	144960653	KLF5	12.3265	+
chr8	144960643	144960654	Enhancer__chr8:144960453-144960673	0	+	chr8	144960643	144960654	KLF16	10.5517	+
chr8	144960643	144960654	Enhancer__chr8:144960453-144960673	0	+	chr8	144960643	144960654	SP3	13.0407	+
chr8	144960657	144960668	Enhancer__chr8:144960453-144960673	0	+	chr8	144960657	144960668	Klf1	11.3636	+
chr8	144960657	144960669	Enhancer__chr8:144960453-144960673	0	+	chr8	144960657	144960669	GLI2	10.0517	+
chr8	144960658	144960668	Enhancer__chr8:144960453-144960673	0	+	chr8	144960658	144960668	Klf4	11.4286	-
chr8	144960663	144960675	Enhancer__chr8:144960453-144960673	0	+	chr8	144960663	144960675	SP8	11.0395	+
chr8	144960663	144960677	Enhancer__chr8:144960453-144960673	0	+	chr8	144960663	144960677	EGR1	10.7692	+
chr8	144960664	144960679	Enhancer__chr8:144960453-144960673	0	+	chr8	144960664	144960679	EGR3	5.15517	+
chr8	144960666	144960677	Enhancer__chr8:144960453-144960673	0	+	chr8	144960666	144960677	EGR2	8.7931	+
chr8	144960676	144960687	Enhancer__chr8:144960453-144960673	0	+	chr8	144960676	144960687	GCM1	10.2653	-
chr8	144960677	144960696	Enhancer__chr8:144960453-144960673	0	+	chr8	144960677	144960696	CTCF	9.67213	-
chr8	144960679	144960690	Enhancer__chr8:144960453-144960673	0	+	chr8	144960679	144960690	KLF16	10.3276	+
chr8	144960679	144960690	Enhancer__chr8:144960453-144960673	0	+	chr8	144960679	144960690	SP1	13.8462	+
chr8	144960679	144960690	Enhancer__chr8:144960453-144960673	0	+	chr8	144960679	144960690	SP3	11.7805	+
chr8	144960679	144960693	Enhancer__chr8:144960453-144960673	0	+	chr8	144960679	144960693	EGR1	12.0577	+
chr8	144960679	144960694	Enhancer__chr8:144960453-144960673	0	+	chr8	144960679	144960694	SP2	12.6207	+
chr8	144960689	144960703	Enhancer__chr8:144960453-144960673	0	+	chr8	144960689	144960703	PLAG1	4.85714	+
chr8	144960689	144960703	Enhancer__chr8:144960453-144960673	0	+	chr8	144960689	144960703	Zfx	10.2576	-
chr8	144960699	144960707	Enhancer__chr8:144960453-144960673	0	+	chr8	144960699	144960708	NFIX	11.3191	+
chr8	144960699	144960707	Enhancer__chr8:144960453-144960673	0	+	chr8	144960699	144960709	NFIA	13	+
chr8	144960700	144960707	Enhancer__chr8:144960453-144960673	0	+	chr8	144960700	144960709	Hic1	11.1731	+
chr8	144960706	144960707	Enhancer__chr8:144960453-144960673	0	+	chr8	144960706	144960717	USF2	10.9388	+
chr8	145050927	145050941	protein_coding__p3@PLEC__chr8:145050890..145050935,-::	0	-	chr8	145050927	145050941	EGR1	13.5385	-
chr8	145050928	145050943	protein_coding__p3@PLEC__chr8:145050890..145050935,-::	0	-	chr8	145050928	145050943	EGR3	8.46552	-
chr8	145050929	145050941	protein_coding__p3@PLEC__chr8:145050890..145050935,-::	0	-	chr8	145050929	145050941	HINFP	11.0152	-
chr8	145050930	145050941	protein_coding__p3@PLEC__chr8:145050890..145050935,-::	0	-	chr8	145050930	145050941	EGR2	9.86207	-
chr8	145050930	145050944	protein_coding__p3@PLEC__chr8:145050890..145050935,-::	0	-	chr8	145050930	145050944	EGR1	17.3462	-
chr8	145050934	145050945	protein_coding__p3@PLEC__chr8:145050890..145050935,-::	0	-	chr8	145050934	145050945	NRF1	10.6727	+
chr8	145050939	145050950	protein_coding__p3@PLEC__chr8:145050890..145050935,-::	0	-	chr8	145050939	145050950	NRF1	14.8	-
chr8	145050954	145050966	protein_coding__p3@PLEC__chr8:145050890..145050935,-::	0	-	chr8	145050954	145050966	TFAP2A(var.2)	10.6727	+
chr8	145050959	145050976	protein_coding__p3@PLEC__chr8:145050890..145050935,-::	0	-	chr8	145050959	145050976	SP4	8.29091	+
chr8	145050961	145050972	protein_coding__p3@PLEC__chr8:145050890..145050935,-::	0	-	chr8	145050961	145050972	Klf1	11.6364	+
chr8	145050961	145050976	protein_coding__p3@PLEC__chr8:145050890..145050935,-::	0	-	chr8	145050961	145050976	Klf12	7.78689	+
chr8	145050962	145050972	protein_coding__p3@PLEC__chr8:145050890..145050935,-::	0	-	chr8	145050962	145050972	Klf4	16.1837	-
chr8	145050962	145050972	protein_coding__p3@PLEC__chr8:145050890..145050935,-::	0	-	chr8	145050962	145050972	KLF5	17	+
chr8	145050962	145050973	protein_coding__p3@PLEC__chr8:145050890..145050935,-::	0	-	chr8	145050962	145050973	KLF16	12.1207	+
chr8	145050962	145050973	protein_coding__p3@PLEC__chr8:145050890..145050935,-::	0	-	chr8	145050962	145050973	SP1	16.4038	+
chr8	145050962	145050973	protein_coding__p3@PLEC__chr8:145050890..145050935,-::	0	-	chr8	145050962	145050973	SP3	13.3577	+
chr8	145050962	145050977	protein_coding__p3@PLEC__chr8:145050890..145050935,-::	0	-	chr8	145050962	145050977	SP2	18.6379	+
chr8	145050963	145050978	protein_coding__p3@PLEC__chr8:145050890..145050935,-::	0	-	chr8	145050963	145050978	EGR3	9	+
chr8	145050963	145050979	protein_coding__p3@PLEC__chr8:145050890..145050935,-::	0	-	chr8	145050963	145050979	EGR4	10.0545	+
chr8	145050964	145050981	protein_coding__p3@PLEC__chr8:145050890..145050935,-::	0	-	chr8	145050964	145050981	SP4	3.78182	+
chr8	145050967	145050979	protein_coding__p3@PLEC__chr8:145050890..145050935,-::	0	-	chr8	145050967	145050979	SP8	12.1579	+
chr8	145050973	145050984	protein_coding__p3@PLEC__chr8:145050890..145050935,-::	0	-	chr8	145050973	145050984	Klf1	13.8939	+
chr8	145050973	145050987	protein_coding__p3@PLEC__chr8:145050890..145050935,-::	0	-	chr8	145050973	145050987	GLIS2	8.08197	+
chr8	145050974	145050984	protein_coding__p3@PLEC__chr8:145050890..145050935,-::	0	-	chr8	145050974	145050984	Klf4	13.2143	-
chr8	145050974	145050984	protein_coding__p3@PLEC__chr8:145050890..145050935,-::	0	-	chr8	145050974	145050984	KLF5	13.9796	+
chr8	145050990	145050993	protein_coding__p3@PLEC__chr8:145050890..145050935,-::	0	-	chr8	145050990	145051003	TFAP2A(var.3)	10.6721	+
chr8	145050990	145050993	protein_coding__p3@PLEC__chr8:145050890..145050935,-::	0	-	chr8	145050990	145051003	TFAP2B(var.3)	9.29508	-
chr8	145050990	145050993	protein_coding__p3@PLEC__chr8:145050890..145050935,-::	0	-	chr8	145050990	145051003	TFAP2C(var.3)	10.431	-
chr8	145064143	145064149	protein_coding__p2@GRINA__chr8:145064215..145064232,+::	0	+	chr8	145064138	145064149	E2F4	12.2414	+
chr8	145064143	145064149	protein_coding__p2@GRINA__chr8:145064215..145064232,+::	0	+	chr8	145064138	145064149	E2F6	10.5517	+
chr8	145064143	145064150	protein_coding__p2@GRINA__chr8:145064215..145064232,+::	0	+	chr8	145064135	145064150	ZIC3	17.9857	-
chr8	145064143	145064150	protein_coding__p2@GRINA__chr8:145064215..145064232,+::	0	+	chr8	145064135	145064150	ZIC4	15.0364	-
chr8	145064143	145064150	protein_coding__p2@GRINA__chr8:145064215..145064232,+::	0	+	chr8	145064136	145064150	ZIC1	13.9362	-
chr8	145064143	145064153	protein_coding__p2@GRINA__chr8:145064215..145064232,+::	0	+	chr8	145064137	145064153	GLIS1	-6.38462	-
chr8	145064145	145064157	protein_coding__p2@GRINA__chr8:145064215..145064232,+::	0	+	chr8	145064145	145064157	HINFP	11.5152	+
chr8	145064150	145064162	protein_coding__p2@GRINA__chr8:145064215..145064232,+::	0	+	chr8	145064150	145064162	ELF1	8.03636	+
chr8	145064151	145064163	protein_coding__p2@GRINA__chr8:145064215..145064232,+::	0	+	chr8	145064151	145064163	HINFP	10.1212	-
chr8	145064152	145064163	protein_coding__p2@GRINA__chr8:145064215..145064232,+::	0	+	chr8	145064152	145064163	ELK4	11.0727	-
chr8	145064152	145064165	protein_coding__p2@GRINA__chr8:145064215..145064232,+::	0	+	chr8	145064152	145064165	NFKB1	1.59184	+
chr8	145064153	145064164	protein_coding__p2@GRINA__chr8:145064215..145064232,+::	0	+	chr8	145064153	145064164	Gabpa	12.1803	+
chr8	145064155	145064165	protein_coding__p2@GRINA__chr8:145064215..145064232,+::	0	+	chr8	145064155	145064165	REL	10.7071	-
chr8	145064156	145064173	protein_coding__p2@GRINA__chr8:145064215..145064232,+::	0	+	chr8	145064156	145064173	SP4	20.6545	+
chr8	145064158	145064169	protein_coding__p2@GRINA__chr8:145064215..145064232,+::	0	+	chr8	145064158	145064169	Klf1	14.3485	+
chr8	145064158	145064172	protein_coding__p2@GRINA__chr8:145064215..145064232,+::	0	+	chr8	145064158	145064172	KLF14	16.6379	+
chr8	145064158	145064173	protein_coding__p2@GRINA__chr8:145064215..145064232,+::	0	+	chr8	145064158	145064173	Klf12	12.2787	+
chr8	145064159	145064169	protein_coding__p2@GRINA__chr8:145064215..145064232,+::	0	+	chr8	145064159	145064169	Klf4	16.6939	-
chr8	145064159	145064169	protein_coding__p2@GRINA__chr8:145064215..145064232,+::	0	+	chr8	145064159	145064169	KLF5	16.2041	+
chr8	145064159	145064170	protein_coding__p2@GRINA__chr8:145064215..145064232,+::	0	+	chr8	145064159	145064170	KLF16	16.5345	+
chr8	145064159	145064170	protein_coding__p2@GRINA__chr8:145064215..145064232,+::	0	+	chr8	145064159	145064170	SP1	16.2692	+
chr8	145064159	145064170	protein_coding__p2@GRINA__chr8:145064215..145064232,+::	0	+	chr8	145064159	145064170	SP3	15.6341	+
chr8	145064159	145064171	protein_coding__p2@GRINA__chr8:145064215..145064232,+::	0	+	chr8	145064159	145064171	SP8	16.8816	+
chr8	145064159	145064174	protein_coding__p2@GRINA__chr8:145064215..145064232,+::	0	+	chr8	145064159	145064174	SP2	17.569	+
chr8	145064159	145064178	protein_coding__p2@GRINA__chr8:145064215..145064232,+::	0	+	chr8	145064159	145064178	PAX5	10.0484	-
chr8	145064160	145064175	protein_coding__p2@GRINA__chr8:145064215..145064232,+::	0	+	chr8	145064160	145064175	EGR3	6.7069	+
chr8	145064160	145064176	protein_coding__p2@GRINA__chr8:145064215..145064232,+::	0	+	chr8	145064160	145064176	EGR4	10.5818	+
chr8	145064161	145064173	protein_coding__p2@GRINA__chr8:145064215..145064232,+::	0	+	chr8	145064161	145064173	ZBTB7A	11.8	+
chr8	145064164	145064173	protein_coding__p2@GRINA__chr8:145064215..145064232,+::	0	+	chr8	145064164	145064173	ZEB1	12.8364	+
chr8	145064164	145064175	protein_coding__p2@GRINA__chr8:145064215..145064232,+::	0	+	chr8	145064164	145064175	Myog	12.1633	-
chr8	145064164	145064175	protein_coding__p2@GRINA__chr8:145064215..145064232,+::	0	+	chr8	145064164	145064175	Tcf12	11.2245	-
chr8	145064165	145064175	protein_coding__p2@GRINA__chr8:145064215..145064232,+::	0	+	chr8	145064165	145064175	ID4	11.1639	+
chr8	145064165	145064175	protein_coding__p2@GRINA__chr8:145064215..145064232,+::	0	+	chr8	145064165	145064175	TCF3	12.25	+
chr8	145064165	145064175	protein_coding__p2@GRINA__chr8:145064215..145064232,+::	0	+	chr8	145064165	145064175	TCF4	12.7347	+
chr8	145064165	145064178	protein_coding__p2@GRINA__chr8:145064215..145064232,+::	0	+	chr8	145064165	145064178	Myod1	14.1837	+
chr8	145064166	145064175	protein_coding__p2@GRINA__chr8:145064215..145064232,+::	0	+	chr8	145064166	145064175	SNAI2	12.7209	-
chr8	145064169	145064186	protein_coding__p2@GRINA__chr8:145064215..145064232,+::	0	+	chr8	145064169	145064186	SP4	7.87273	+
chr8	145064170	145064180	protein_coding__p2@GRINA__chr8:145064215..145064232,+::	0	+	chr8	145064170	145064180	MZF1(var.2)	10.7273	-
chr8	145064171	145064182	protein_coding__p2@GRINA__chr8:145064215..145064232,+::	0	+	chr8	145064171	145064182	Klf1	11.697	+
chr8	145064171	145064185	protein_coding__p2@GRINA__chr8:145064215..145064232,+::	0	+	chr8	145064171	145064185	KLF14	9.60345	+
chr8	145064171	145064186	protein_coding__p2@GRINA__chr8:145064215..145064232,+::	0	+	chr8	145064171	145064186	NR2C2	8.44286	-
chr8	145064172	145064182	protein_coding__p2@GRINA__chr8:145064215..145064232,+::	0	+	chr8	145064172	145064182	Klf4	13.6122	-
chr8	145064172	145064182	protein_coding__p2@GRINA__chr8:145064215..145064232,+::	0	+	chr8	145064172	145064182	KLF5	15.3061	+
chr8	145064172	145064183	protein_coding__p2@GRINA__chr8:145064215..145064232,+::	0	+	chr8	145064172	145064183	KLF16	14.2414	+
chr8	145064172	145064183	protein_coding__p2@GRINA__chr8:145064215..145064232,+::	0	+	chr8	145064172	145064183	SP1	15.2308	+
chr8	145064172	145064183	protein_coding__p2@GRINA__chr8:145064215..145064232,+::	0	+	chr8	145064172	145064183	SP3	13.4065	+
chr8	145064172	145064184	protein_coding__p2@GRINA__chr8:145064215..145064232,+::	0	+	chr8	145064172	145064184	SP8	14.5	+
chr8	145064172	145064187	protein_coding__p2@GRINA__chr8:145064215..145064232,+::	0	+	chr8	145064172	145064187	SP2	16.3103	+
chr8	145064173	145064183	protein_coding__p2@GRINA__chr8:145064215..145064232,+::	0	+	chr8	145064173	145064183	ZNF740	11.8349	+
chr8	145064173	145064189	protein_coding__p2@GRINA__chr8:145064215..145064232,+::	0	+	chr8	145064173	145064189	EGR4	10.2182	+
chr8	145064174	145064185	protein_coding__p2@GRINA__chr8:145064215..145064232,+::	0	+	chr8	145064174	145064185	E2F6	12.8966	-
chr8	145064175	145064191	protein_coding__p2@GRINA__chr8:145064215..145064232,+::	0	+	chr8	145064175	145064191	GLIS1	-10.4423	+
chr8	145064193	145064208	protein_coding__p2@GRINA__chr8:145064215..145064232,+::	0	+	chr8	145064193	145064208	EGR3	6	+
chr8	145064195	145064212	protein_coding__p2@GRINA__chr8:145064215..145064232,+::	0	+	chr8	145064195	145064212	SP4	18.5273	+
chr8	145064197	145064208	protein_coding__p2@GRINA__chr8:145064215..145064232,+::	0	+	chr8	145064197	145064208	Klf1	12.3485	+
chr8	145064197	145064211	protein_coding__p2@GRINA__chr8:145064215..145064232,+::	0	+	chr8	145064197	145064211	KLF14	17.1897	+
chr8	145064197	145064212	protein_coding__p2@GRINA__chr8:145064215..145064232,+::	0	+	chr8	145064197	145064212	Klf12	12.8361	+
chr8	145064198	145064208	protein_coding__p2@GRINA__chr8:145064215..145064232,+::	0	+	chr8	145064198	145064208	Klf4	16.1837	-
chr8	145064198	145064208	protein_coding__p2@GRINA__chr8:145064215..145064232,+::	0	+	chr8	145064198	145064208	KLF5	17	+
chr8	145064198	145064209	protein_coding__p2@GRINA__chr8:145064215..145064232,+::	0	+	chr8	145064198	145064209	KLF16	18.2414	+
chr8	145064198	145064209	protein_coding__p2@GRINA__chr8:145064215..145064232,+::	0	+	chr8	145064198	145064209	SP1	19.1538	+
chr8	145064198	145064209	protein_coding__p2@GRINA__chr8:145064215..145064232,+::	0	+	chr8	145064198	145064209	SP3	15.9837	+
chr8	145064198	145064210	protein_coding__p2@GRINA__chr8:145064215..145064232,+::	0	+	chr8	145064198	145064210	SP8	17.3158	+
chr8	145064198	145064212	protein_coding__p2@GRINA__chr8:145064215..145064232,+::	0	+	chr8	145064198	145064212	EGR1	17.75	+
chr8	145064198	145064213	protein_coding__p2@GRINA__chr8:145064215..145064232,+::	0	+	chr8	145064198	145064213	SP2	21.7241	+
chr8	145064202	145064214	protein_coding__p2@GRINA__chr8:145064215..145064232,+::	0	+	chr8	145064202	145064214	INSM1	16.1224	-
chr8	145064202	145064216	protein_coding__p2@GRINA__chr8:145064215..145064232,+::	0	+	chr8	145064202	145064216	ZIC1	5.19149	+
chr8	145064202	145064217	protein_coding__p2@GRINA__chr8:145064215..145064232,+::	0	+	chr8	145064202	145064217	NR2C2	14.9286	-
chr8	145064202	145064217	protein_coding__p2@GRINA__chr8:145064215..145064232,+::	0	+	chr8	145064202	145064217	Pparg::Rxra	13.018	-
chr8	145064207	145064224	protein_coding__p2@GRINA__chr8:145064215..145064232,+::	0	+	chr8	145064207	145064224	SP4	8.70909	+
chr8	145064209	145064220	protein_coding__p2@GRINA__chr8:145064215..145064232,+::	0	+	chr8	145064209	145064220	Klf1	11.0152	+
chr8	145064209	145064223	protein_coding__p2@GRINA__chr8:145064215..145064232,+::	0	+	chr8	145064209	145064223	KLF14	11.069	+
chr8	145064209	145064224	protein_coding__p2@GRINA__chr8:145064215..145064232,+::	0	+	chr8	145064209	145064224	Klf12	9.80328	+
chr8	145064210	145064220	protein_coding__p2@GRINA__chr8:145064215..145064232,+::	0	+	chr8	145064210	145064220	Klf4	16.1837	-
chr8	145064210	145064220	protein_coding__p2@GRINA__chr8:145064215..145064232,+::	0	+	chr8	145064210	145064220	KLF5	17	+
chr8	145064210	145064221	protein_coding__p2@GRINA__chr8:145064215..145064232,+::	0	+	chr8	145064210	145064221	KLF16	12.1207	+
chr8	145064210	145064221	protein_coding__p2@GRINA__chr8:145064215..145064232,+::	0	+	chr8	145064210	145064221	SP1	16.4038	+
chr8	145064210	145064221	protein_coding__p2@GRINA__chr8:145064215..145064232,+::	0	+	chr8	145064210	145064221	SP3	13.3577	+
chr8	145064210	145064222	protein_coding__p2@GRINA__chr8:145064215..145064232,+::	0	+	chr8	145064210	145064222	SP8	14.3158	+
chr8	145064210	145064225	protein_coding__p2@GRINA__chr8:145064215..145064232,+::	0	+	chr8	145064210	145064225	SP2	17.1897	+
chr8	145064211	145064226	protein_coding__p2@GRINA__chr8:145064215..145064232,+::	0	+	chr8	145064211	145064226	EGR3	6.5	+
chr8	145064225	145064239	protein_coding__p2@GRINA__chr8:145064215..145064232,+::	0	+	chr8	145064225	145064239	Zfx	13.303	-
chr8	145064231	145064246	protein_coding__p2@GRINA__chr8:145064215..145064232,+::	0	+	chr8	145064231	145064246	Bach1::Mafk	7.85526	-
chr8	145064246	145064257	protein_coding__p2@GRINA__chr8:145064215..145064232,+::	0	+	chr8	145064246	145064257	TFAP2A	13.9455	+
chr8	145064246	145064257	protein_coding__p2@GRINA__chr8:145064215..145064232,+::	0	+	chr8	145064246	145064257	TFAP2B(var.2)	14.8727	+
chr8	145064246	145064257	protein_coding__p2@GRINA__chr8:145064215..145064232,+::	0	+	chr8	145064246	145064257	TFAP2C(var.2)	14.1154	+
chr8	145064248	145064258	protein_coding__p2@GRINA__chr8:145064215..145064232,+::	0	+	chr8	145064248	145064259	NRF1	12.8909	+
chr8	145064254	145064258	protein_coding__p2@GRINA__chr8:145064215..145064232,+::	0	+	chr8	145064254	145064265	NRF1	12.5455	+
chr8	145064257	145064258	protein_coding__p2@GRINA__chr8:145064215..145064232,+::	0	+	chr8	145064257	145064271	Zfx	13.4242	-
chr8	145086520	145086535	div_pc__p1@SPATC1__chr8:145086574..145086611,+::	0	+	chr8	145086520	145086535	Pparg::Rxra	12.1892	+
chr8	145086535	145086549	div_pc__p1@SPATC1__chr8:145086574..145086611,+::	0	+	chr8	145086535	145086549	Nr2f6	9.16667	-
chr8	145086535	145086549	div_pc__p1@SPATC1__chr8:145086574..145086611,+::	0	+	chr8	145086535	145086549	Rxra	2.95122	-
chr8	145086535	145086549	div_pc__p1@SPATC1__chr8:145086574..145086611,+::	0	+	chr8	145086535	145086549	RXRB	-0.636364	-
chr8	145086535	145086549	div_pc__p1@SPATC1__chr8:145086574..145086611,+::	0	+	chr8	145086535	145086549	RXRG	1.48936	-
chr8	145086535	145086550	div_pc__p1@SPATC1__chr8:145086574..145086611,+::	0	+	chr8	145086535	145086550	NR2C2	13.6429	-
chr8	145086538	145086551	div_pc__p1@SPATC1__chr8:145086574..145086611,+::	0	+	chr8	145086538	145086551	NR2F1	12.3061	-
chr8	145086540	145086555	div_pc__p1@SPATC1__chr8:145086574..145086611,+::	0	+	chr8	145086540	145086555	JUND(var.2)	9.95745	-
chr8	145086541	145086554	div_pc__p1@SPATC1__chr8:145086574..145086611,+::	0	+	chr8	145086541	145086554	JUN	9.79592	-
chr8	145086542	145086550	div_pc__p1@SPATC1__chr8:145086574..145086611,+::	0	+	chr8	145086542	145086550	CREB1	11.3964	-
chr8	145086574	145086595	div_pc__p1@SPATC1__chr8:145086574..145086611,+::	0	+	chr8	145086574	145086595	MAFG	11.6429	-
chr8	145086577	145086592	div_pc__p1@SPATC1__chr8:145086574..145086611,+::	0	+	chr8	145086577	145086592	Bach1::Mafk	6.78947	+
chr8	145086578	145086594	div_pc__p1@SPATC1__chr8:145086574..145086611,+::	0	+	chr8	145086578	145086594	Hnf4a	5.76364	-
chr8	145086580	145086595	div_pc__p1@SPATC1__chr8:145086574..145086611,+::	0	+	chr8	145086580	145086595	HNF4G	10.1346	-
chr8	145086603	145086614	div_pc__p1@SPATC1__chr8:145086574..145086611,+::	0	+	chr8	145086603	145086617	Zfx	14.303	+
chr8	145086609	145086614	div_pc__p1@SPATC1__chr8:145086574..145086611,+::	0	+	chr8	145086609	145086623	Zfx	14.2879	-
chr8	145086611	145086614	div_pc__p1@SPATC1__chr8:145086574..145086611,+::	0	+	chr8	145086611	145086622	TFAP2A	12.2182	-
chr8	145086611	145086614	div_pc__p1@SPATC1__chr8:145086574..145086611,+::	0	+	chr8	145086611	145086622	TFAP2B(var.2)	11.5636	-
chr8	145086611	145086614	div_pc__p1@SPATC1__chr8:145086574..145086611,+::	0	+	chr8	145086611	145086622	TFAP2C(var.2)	10.8846	-
chr8	145086897	145086903	div_pc__p6@PARP10__chr8:145086922..145086937,-::	0	-	chr8	145086882	145086903	REST	7.14286	+
chr8	145086898	145086912	div_pc__p6@PARP10__chr8:145086922..145086937,-::	0	-	chr8	145086898	145086912	Zfx	15.4697	-
chr8	145086906	145086920	div_pc__p6@PARP10__chr8:145086922..145086937,-::	0	-	chr8	145086906	145086920	EBF1	11.623	+
chr8	145086914	145086932	div_pc__p6@PARP10__chr8:145086922..145086937,-::	0	-	chr8	145086914	145086932	EWSR1-FLI1	-6.69737	+
chr8	145086916	145086937	div_pc__p6@PARP10__chr8:145086922..145086937,-::	0	-	chr8	145086916	145086937	ZNF263	16.2857	+
chr8	145086921	145086932	div_pc__p6@PARP10__chr8:145086922..145086937,-::	0	-	chr8	145086921	145086932	E2F6	12.9655	+
chr8	145086965	145086984	div_pc__p6@PARP10__chr8:145086922..145086937,-::	0	-	chr8	145086965	145086984	Nr1h3::Rxra	15.629	-
chr8	145086967	145086984	div_pc__p6@PARP10__chr8:145086922..145086937,-::	0	-	chr8	145086967	145086984	Rarg(var.2)	4.49091	+
chr8	145086983	145086998	div_pc__p6@PARP10__chr8:145086922..145086937,-::	0	-	chr8	145086983	145086998	Klf12	7.34426	-
chr8	145086984	145086995	div_pc__p6@PARP10__chr8:145086922..145086937,-::	0	-	chr8	145086984	145086995	E2F6	10.431	+
chr8	145086987	145086998	div_pc__p6@PARP10__chr8:145086922..145086937,-::	0	-	chr8	145086987	145086998	Klf1	10.4697	-
chr8	145118826	145118833	protein_coding__p@chr8:145118854..145118897,-__chr8:145118854..145118897,-::	0	-	chr8	145118815	145118833	MAFF	10.4667	-
chr8	145118831	145118848	protein_coding__p@chr8:145118854..145118897,-__chr8:145118854..145118897,-::	0	-	chr8	145118831	145118848	PAX1	5.70909	+
chr8	145118831	145118848	protein_coding__p@chr8:145118854..145118897,-__chr8:145118854..145118897,-::	0	-	chr8	145118831	145118848	PAX9	1.58182	+
chr8	145118835	145118848	protein_coding__p@chr8:145118854..145118897,-__chr8:145118854..145118897,-::	0	-	chr8	145118835	145118848	SMAD2::SMAD3::SMAD4	11.3115	+
chr8	145118851	145118864	protein_coding__p@chr8:145118854..145118897,-__chr8:145118854..145118897,-::	0	-	chr8	145118851	145118864	Myod1	15.3265	-
chr8	145118852	145118866	protein_coding__p@chr8:145118854..145118897,-__chr8:145118854..145118897,-::	0	-	chr8	145118852	145118866	Tcf21	6.82895	-
chr8	145118853	145118864	protein_coding__p@chr8:145118854..145118897,-__chr8:145118854..145118897,-::	0	-	chr8	145118853	145118864	Myog	10.8367	-
chr8	145118854	145118864	protein_coding__p@chr8:145118854..145118897,-__chr8:145118854..145118897,-::	0	-	chr8	145118854	145118864	Ascl2	12.5286	-
chr8	145118854	145118865	protein_coding__p@chr8:145118854..145118897,-__chr8:145118854..145118897,-::	0	-	chr8	145118854	145118865	Myog	14.7959	+
chr8	145118854	145118865	protein_coding__p@chr8:145118854..145118897,-__chr8:145118854..145118897,-::	0	-	chr8	145118854	145118865	Tcf12	14.1633	+
chr8	145118868	145118889	protein_coding__p@chr8:145118854..145118897,-__chr8:145118854..145118897,-::	0	-	chr8	145118868	145118889	REST	7.59184	+
chr8	145118893	145118908	protein_coding__p@chr8:145118854..145118897,-__chr8:145118854..145118897,-::	0	-	chr8	145118893	145118908	Sox11	-10.8571	-
chr8	145118893	145118908	protein_coding__p@chr8:145118854..145118897,-__chr8:145118854..145118897,-::	0	-	chr8	145118893	145118908	Sox1	2.03448	+
chr8	145118893	145118908	protein_coding__p@chr8:145118854..145118897,-__chr8:145118854..145118897,-::	0	-	chr8	145118893	145118908	SOX21	2.04082	-
chr8	145118901	145118916	protein_coding__p@chr8:145118854..145118897,-__chr8:145118854..145118897,-::	0	-	chr8	145118901	145118916	JUND(var.2)	10.3191	+
chr8	145118902	145118915	protein_coding__p@chr8:145118854..145118897,-__chr8:145118854..145118897,-::	0	-	chr8	145118902	145118915	JUN	9.79592	+
chr8	145118905	145118918	protein_coding__p@chr8:145118854..145118897,-__chr8:145118854..145118897,-::	0	-	chr8	145118905	145118918	NR2F1	11.9388	+
chr8	145118906	145118914	protein_coding__p@chr8:145118854..145118897,-__chr8:145118854..145118897,-::	0	-	chr8	145118906	145118914	CREB1	11.3964	+
chr8	145118910	145118921	protein_coding__p@chr8:145118854..145118897,-__chr8:145118854..145118897,-::	0	-	chr8	145118910	145118921	NRL	10.6154	-
chr8	145118910	145118923	protein_coding__p@chr8:145118854..145118897,-__chr8:145118854..145118897,-::	0	-	chr8	145118910	145118923	Myod1	12.8367	-
chr8	145118912	145118923	protein_coding__p@chr8:145118854..145118897,-__chr8:145118854..145118897,-::	0	-	chr8	145118912	145118923	Myog	15.4694	-
chr8	145118912	145118923	protein_coding__p@chr8:145118854..145118897,-__chr8:145118854..145118897,-::	0	-	chr8	145118912	145118923	Tcf12	15	-
chr8	145118913	145118923	protein_coding__p@chr8:145118854..145118897,-__chr8:145118854..145118897,-::	0	-	chr8	145118913	145118923	Ascl2	16.2286	+
chr8	145118913	145118923	protein_coding__p@chr8:145118854..145118897,-__chr8:145118854..145118897,-::	0	-	chr8	145118913	145118923	MSC	9.63415	-
chr8	145118913	145118923	protein_coding__p@chr8:145118854..145118897,-__chr8:145118854..145118897,-::	0	-	chr8	145118913	145118923	NHLH1	14.6724	+
chr8	145118913	145118924	protein_coding__p@chr8:145118854..145118897,-__chr8:145118854..145118897,-::	0	-	chr8	145118913	145118924	Myog	14.2449	+
chr8	145118913	145118924	protein_coding__p@chr8:145118854..145118897,-__chr8:145118854..145118897,-::	0	-	chr8	145118913	145118924	Tcf12	13.9796	+
chr8	145118913	145118926	protein_coding__p@chr8:145118854..145118897,-__chr8:145118854..145118897,-::	0	-	chr8	145118913	145118926	Myod1	16.4286	+
chr8	145118918	145118930	protein_coding__p@chr8:145118854..145118897,-__chr8:145118854..145118897,-::	0	-	chr8	145118918	145118930	INSM1	10.4388	-
chr8	145118918	145118933	protein_coding__p@chr8:145118854..145118897,-__chr8:145118854..145118897,-::	0	-	chr8	145118918	145118933	NR2C2	9.7	-
chr8	145118920	145118931	protein_coding__p@chr8:145118854..145118897,-__chr8:145118854..145118897,-::	0	-	chr8	145118920	145118931	NRF1	9.98182	+
chr8	145118921	145118935	protein_coding__p@chr8:145118854..145118897,-__chr8:145118854..145118897,-::	0	-	chr8	145118921	145118935	EGR1	14.9231	+
chr8	145118925	145118940	protein_coding__p@chr8:145118854..145118897,-__chr8:145118854..145118897,-::	0	-	chr8	145118925	145118940	Pparg::Rxra	11.1171	-
chr8	145129412	145129419	Enhancer__chr8:145129247-145129547	0	+	chr8	145129408	145129419	FOSL1	10.2182	-
chr8	145129412	145129419	Enhancer__chr8:145129247-145129547	0	+	chr8	145129408	145129419	JUND	11.8511	-
chr8	145129422	145129437	Enhancer__chr8:145129247-145129547	0	+	chr8	145129422	145129437	IRF9	-3.14545	+
chr8	145129446	145129466	Enhancer__chr8:145129247-145129547	0	+	chr8	145129446	145129466	RREB1	8.98165	-
chr8	145129450	145129462	Enhancer__chr8:145129247-145129547	0	+	chr8	145129450	145129462	SP8	10.4211	-
chr8	145129451	145129462	Enhancer__chr8:145129247-145129547	0	+	chr8	145129451	145129462	KLF16	10.7241	-
chr8	145129451	145129462	Enhancer__chr8:145129247-145129547	0	+	chr8	145129451	145129462	SP1	14.6923	-
chr8	145129451	145129462	Enhancer__chr8:145129247-145129547	0	+	chr8	145129451	145129462	SP3	13.3252	-
chr8	145129452	145129462	Enhancer__chr8:145129247-145129547	0	+	chr8	145129452	145129462	Klf4	12.8367	+
chr8	145129452	145129462	Enhancer__chr8:145129247-145129547	0	+	chr8	145129452	145129462	KLF5	15.102	-
chr8	145129453	145129463	Enhancer__chr8:145129247-145129547	0	+	chr8	145129453	145129463	ZNF740	10.7339	-
chr8	145129453	145129464	Enhancer__chr8:145129247-145129547	0	+	chr8	145129453	145129464	E2F4	11.3448	+
chr8	145129453	145129473	Enhancer__chr8:145129247-145129547	0	+	chr8	145129453	145129473	RREB1	11.4862	-
chr8	145129455	145129465	Enhancer__chr8:145129247-145129547	0	+	chr8	145129455	145129465	ZNF740	10.4587	-
chr8	145129455	145129467	Enhancer__chr8:145129247-145129547	0	+	chr8	145129455	145129467	SP8	12.6316	-
chr8	145129458	145129469	Enhancer__chr8:145129247-145129547	0	+	chr8	145129458	145129469	KLF16	10.1552	-
chr8	145129468	145129488	Enhancer__chr8:145129247-145129547	0	+	chr8	145129468	145129488	RREB1	10.0275	-
chr8	145129480	145129492	Enhancer__chr8:145129247-145129547	0	+	chr8	145129480	145129492	Foxd3	15.0109	+
chr8	145129480	145129495	Enhancer__chr8:145129247-145129547	0	+	chr8	145129480	145129495	FOXP1	12.0704	-
chr8	145129504	145129515	Enhancer__chr8:145129247-145129547	0	+	chr8	145129504	145129515	RUNX1	11.7759	+
chr8	145129512	145129521	Enhancer__chr8:145129247-145129547	0	+	chr8	145129512	145129521	THAP1	10.5526	-
chr8	145133494	145133500	div_pc__p1@EXOSC4__chr8:145133564..145133613,+	0	+	chr8	145133479	145133500	REST	15.0816	+
chr8	145133499	145133514	div_pc__p1@EXOSC4__chr8:145133564..145133613,+	0	+	chr8	145133499	145133514	Stat6	10.0172	+
chr8	145133500	145133515	div_pc__p1@EXOSC4__chr8:145133564..145133613,+	0	+	chr8	145133500	145133515	Stat6	14.8276	-
chr8	145133501	145133512	div_pc__p1@EXOSC4__chr8:145133564..145133613,+	0	+	chr8	145133501	145133512	Stat5a::Stat5b	12.0612	+
chr8	145133506	145133517	div_pc__p1@EXOSC4__chr8:145133564..145133613,+	0	+	chr8	145133506	145133517	Gabpa	11.3607	+
chr8	145133507	145133521	div_pc__p1@EXOSC4__chr8:145133564..145133613,+	0	+	chr8	145133507	145133521	SPI1	3.8	+
