## Supplementary material for "High-throughput functional analysis of IncRNA core promoters elucidatesrules governing tissue-specificity": all_fimo_map.new_deduped.txt (part 119 of 131)

chr10	100027916	100027925	protein_coding__p1@LOXL4__chr10:100027943..100027958,-::	0	-	chr10	100027914	100027925	NRF1	12.7455	-
chr8	145133507	145133522	div_pc__p1@EXOSC4__chr8:145133564..145133613,+	0	+	chr8	145133507	145133522	STAT1::STAT2	10.1667	-
chr8	145133509	145133521	div_pc__p1@EXOSC4__chr8:145133564..145133613,+	0	+	chr8	145133509	145133521	EHF	14.6885	+
chr8	145133509	145133521	div_pc__p1@EXOSC4__chr8:145133564..145133613,+	0	+	chr8	145133509	145133521	ELF1	16.4	+
chr8	145133509	145133521	div_pc__p1@EXOSC4__chr8:145133564..145133613,+	0	+	chr8	145133509	145133521	ELF4	16.8033	+
chr8	145133509	145133522	div_pc__p1@EXOSC4__chr8:145133564..145133613,+	0	+	chr8	145133509	145133522	ELF3	14.6897	+
chr8	145133510	145133521	div_pc__p1@EXOSC4__chr8:145133564..145133613,+	0	+	chr8	145133510	145133521	ELF5	14.4727	+
chr8	145133510	145133521	div_pc__p1@EXOSC4__chr8:145133564..145133613,+	0	+	chr8	145133510	145133521	ETV2	16.623	+
chr8	145133510	145133521	div_pc__p1@EXOSC4__chr8:145133564..145133613,+	0	+	chr8	145133510	145133521	SPDEF	14.2364	+
chr8	145133511	145133521	div_pc__p1@EXOSC4__chr8:145133564..145133613,+	0	+	chr8	145133511	145133521	ELK1	17.766	+
chr8	145133511	145133521	div_pc__p1@EXOSC4__chr8:145133564..145133613,+	0	+	chr8	145133511	145133521	ELK3	16.2586	+
chr8	145133511	145133521	div_pc__p1@EXOSC4__chr8:145133564..145133613,+	0	+	chr8	145133511	145133521	ERF	17.2857	+
chr8	145133511	145133521	div_pc__p1@EXOSC4__chr8:145133564..145133613,+	0	+	chr8	145133511	145133521	ERG	16.0545	+
chr8	145133511	145133521	div_pc__p1@EXOSC4__chr8:145133564..145133613,+	0	+	chr8	145133511	145133521	ETS1	16.2931	+
chr8	145133511	145133521	div_pc__p1@EXOSC4__chr8:145133564..145133613,+	0	+	chr8	145133511	145133521	ETV1	15.4545	+
chr8	145133511	145133521	div_pc__p1@EXOSC4__chr8:145133564..145133613,+	0	+	chr8	145133511	145133521	ETV3	16.8592	+
chr8	145133511	145133521	div_pc__p1@EXOSC4__chr8:145133564..145133613,+	0	+	chr8	145133511	145133521	ETV4	15.0172	+
chr8	145133511	145133521	div_pc__p1@EXOSC4__chr8:145133564..145133613,+	0	+	chr8	145133511	145133521	ETV5	14.2	+
chr8	145133511	145133521	div_pc__p1@EXOSC4__chr8:145133564..145133613,+	0	+	chr8	145133511	145133521	ETV6	15.5192	+
chr8	145133511	145133521	div_pc__p1@EXOSC4__chr8:145133564..145133613,+	0	+	chr8	145133511	145133521	FEV	16.0769	+
chr8	145133511	145133521	div_pc__p1@EXOSC4__chr8:145133564..145133613,+	0	+	chr8	145133511	145133521	FLI1	16.9787	+
chr8	145133511	145133522	div_pc__p1@EXOSC4__chr8:145133564..145133613,+	0	+	chr8	145133511	145133522	ELK4	16.1273	-
chr8	145133512	145133523	div_pc__p1@EXOSC4__chr8:145133564..145133613,+	0	+	chr8	145133512	145133523	Gabpa	15.7705	+
chr8	145133519	145133530	div_pc__p1@EXOSC4__chr8:145133564..145133613,+	0	+	chr8	145133519	145133530	YY2	14.9848	-
chr8	145133522	145133534	div_pc__p1@EXOSC4__chr8:145133564..145133613,+	0	+	chr8	145133522	145133534	HINFP	11.0152	-
chr8	145133531	145133541	div_pc__p1@EXOSC4__chr8:145133564..145133613,+	0	+	chr8	145133531	145133541	ERG	11.2545	+
chr8	145133531	145133541	div_pc__p1@EXOSC4__chr8:145133564..145133613,+	0	+	chr8	145133531	145133541	FLI1	10.5532	+
chr8	145133531	145133542	div_pc__p1@EXOSC4__chr8:145133564..145133613,+	0	+	chr8	145133531	145133542	ELK4	10.6182	-
chr8	145133532	145133543	div_pc__p1@EXOSC4__chr8:145133564..145133613,+	0	+	chr8	145133532	145133543	Gabpa	10.0984	+
chr8	145133547	145133556	div_pc__p1@EXOSC4__chr8:145133564..145133613,+	0	+	chr8	145133547	145133556	THAP1	10.2105	-
chr8	145133578	145133589	div_pc__p1@EXOSC4__chr8:145133564..145133613,+	0	+	chr8	145133578	145133589	E2F4	13.3966	-
chr8	145133607	145133609	div_pc__p1@EXOSC4__chr8:145133564..145133613,+	0	+	chr8	145133607	145133619	HINFP	13.8485	-
chr8	145134014	145134028	div_lnc__p1@ENST00000524499__chr8:145134035..145134053,-	0	-	chr8	145134014	145134028	SPI1	6.05455	-
chr8	145134014	145134028	div_lnc__p1@ENST00000524499__chr8:145134035..145134053,-	0	-	chr8	145134014	145134028	SPIC	13.9437	-
chr8	145134017	145134024	div_lnc__p1@ENST00000524499__chr8:145134035..145134053,-	0	-	chr8	145134017	145134024	SPIB	11.2333	-
chr8	145134026	145134047	div_lnc__p1@ENST00000524499__chr8:145134035..145134053,-	0	-	chr8	145134026	145134047	REST	4.14286	-
chr8	145134044	145134058	div_lnc__p1@ENST00000524499__chr8:145134035..145134053,-	0	-	chr8	145134044	145134058	KLF14	7.77586	+
chr8	145134045	145134056	div_lnc__p1@ENST00000524499__chr8:145134035..145134053,-	0	-	chr8	145134045	145134056	KLF16	12.6034	+
chr8	145134048	145134058	div_lnc__p1@ENST00000524499__chr8:145134035..145134053,-	0	-	chr8	145134048	145134058	ZNF740	11.3761	+
chr8	145134059	145134070	div_lnc__p1@ENST00000524499__chr8:145134035..145134053,-	0	-	chr8	145134059	145134070	E2F6	11.5517	-
chr8	145134085	145134093	div_lnc__p1@ENST00000524499__chr8:145134035..145134053,-	0	-	chr8	145134085	145134093	CREB1	10.8649	-
chr8	145134086	145134094	div_lnc__p1@ENST00000524499__chr8:145134035..145134053,-	0	-	chr8	145134086	145134094	Atf1	11.2459	-
chr8	145134114	145134126	div_lnc__p1@ENST00000524499__chr8:145134035..145134053,-	0	-	chr8	145134114	145134128	MTF1	7.45122	+
chr8	145134115	145134126	div_lnc__p1@ENST00000524499__chr8:145134035..145134053,-	0	-	chr8	145134115	145134126	MAX::MYC	9.78571	+
chr8	145137456	145137463	protein_coding__p1@GPAA1__chr8:145137489..145137593,+::	0	+	chr8	145137449	145137463	MTF1	7.08537	-
chr8	145137468	145137482	protein_coding__p1@GPAA1__chr8:145137489..145137593,+::	0	+	chr8	145137468	145137482	KLF14	9.31034	-
chr8	145137477	145137492	protein_coding__p1@GPAA1__chr8:145137489..145137593,+::	0	+	chr8	145137477	145137492	NR2C2	11.6	-
chr8	145137477	145137492	protein_coding__p1@GPAA1__chr8:145137489..145137593,+::	0	+	chr8	145137477	145137492	Pparg::Rxra	12.3243	-
chr8	145137489	145137500	protein_coding__p1@GPAA1__chr8:145137489..145137593,+::	0	+	chr8	145137489	145137500	NRF1	10.8727	-
chr8	145137498	145137513	protein_coding__p1@GPAA1__chr8:145137489..145137593,+::	0	+	chr8	145137498	145137513	ZBTB33	10.9242	-
chr8	145137519	145137531	protein_coding__p1@GPAA1__chr8:145137489..145137593,+::	0	+	chr8	145137519	145137531	EHF	10.2131	+
chr8	145137519	145137531	protein_coding__p1@GPAA1__chr8:145137489..145137593,+::	0	+	chr8	145137519	145137531	ELF1	12.2545	+
chr8	145137519	145137531	protein_coding__p1@GPAA1__chr8:145137489..145137593,+::	0	+	chr8	145137519	145137531	ELF4	11.541	+
chr8	145137520	145137531	protein_coding__p1@GPAA1__chr8:145137489..145137593,+::	0	+	chr8	145137520	145137531	ELF5	11.7636	+
chr8	145137520	145137531	protein_coding__p1@GPAA1__chr8:145137489..145137593,+::	0	+	chr8	145137520	145137531	ETV2	15.3443	+
chr8	145137520	145137531	protein_coding__p1@GPAA1__chr8:145137489..145137593,+::	0	+	chr8	145137520	145137531	SPDEF	9.81818	+
chr8	145137521	145137531	protein_coding__p1@GPAA1__chr8:145137489..145137593,+::	0	+	chr8	145137521	145137531	ELK1	17.766	+
chr8	145137521	145137531	protein_coding__p1@GPAA1__chr8:145137489..145137593,+::	0	+	chr8	145137521	145137531	ELK3	16.2586	+
chr8	145137521	145137531	protein_coding__p1@GPAA1__chr8:145137489..145137593,+::	0	+	chr8	145137521	145137531	ERF	17.2857	+
chr8	145137521	145137531	protein_coding__p1@GPAA1__chr8:145137489..145137593,+::	0	+	chr8	145137521	145137531	ERG	16.0545	+
chr8	145137521	145137531	protein_coding__p1@GPAA1__chr8:145137489..145137593,+::	0	+	chr8	145137521	145137531	ETS1	16.2931	+
chr8	145137521	145137531	protein_coding__p1@GPAA1__chr8:145137489..145137593,+::	0	+	chr8	145137521	145137531	ETV1	15.4545	+
chr8	145137521	145137531	protein_coding__p1@GPAA1__chr8:145137489..145137593,+::	0	+	chr8	145137521	145137531	ETV3	16.8592	+
chr8	145137521	145137531	protein_coding__p1@GPAA1__chr8:145137489..145137593,+::	0	+	chr8	145137521	145137531	ETV4	15.0172	+
chr8	145137521	145137531	protein_coding__p1@GPAA1__chr8:145137489..145137593,+::	0	+	chr8	145137521	145137531	ETV5	14.2	+
chr8	145137521	145137531	protein_coding__p1@GPAA1__chr8:145137489..145137593,+::	0	+	chr8	145137521	145137531	ETV6	15.5192	+
chr8	145137521	145137531	protein_coding__p1@GPAA1__chr8:145137489..145137593,+::	0	+	chr8	145137521	145137531	FEV	16.0769	+
chr8	145137521	145137531	protein_coding__p1@GPAA1__chr8:145137489..145137593,+::	0	+	chr8	145137521	145137531	FLI1	16.9787	+
chr8	145137521	145137532	protein_coding__p1@GPAA1__chr8:145137489..145137593,+::	0	+	chr8	145137521	145137532	ELK4	16.5818	-
chr8	145137522	145137533	protein_coding__p1@GPAA1__chr8:145137489..145137593,+::	0	+	chr8	145137522	145137533	Gabpa	16.6721	+
chr8	145137527	145137537	protein_coding__p1@GPAA1__chr8:145137489..145137593,+::	0	+	chr8	145137527	145137537	GCM2	10.7377	+
chr8	145137529	145137538	protein_coding__p1@GPAA1__chr8:145137489..145137593,+::	0	+	chr8	145137529	145137538	THAP1	10.1053	-
chr8	145137531	145137542	protein_coding__p1@GPAA1__chr8:145137489..145137593,+::	0	+	chr8	145137531	145137542	NRF1	9.67273	-
chr8	145137540	145137552	protein_coding__p1@GPAA1__chr8:145137489..145137593,+::	0	+	chr8	145137540	145137552	HINFP	10.2879	+
chr8	145137565	145137571	protein_coding__p1@GPAA1__chr8:145137489..145137593,+::	0	+	chr8	145137565	145137577	TFAP2A(var.2)	12	-
chr8	145137565	145137571	protein_coding__p1@GPAA1__chr8:145137489..145137593,+::	0	+	chr8	145137565	145137577	TFAP2B	11.6545	-
chr8	145137565	145137571	protein_coding__p1@GPAA1__chr8:145137489..145137593,+::	0	+	chr8	145137565	145137577	TFAP2C	11.898	-
chr8	145137569	145137571	protein_coding__p1@GPAA1__chr8:145137489..145137593,+::	0	+	chr8	145137569	145137578	HIC2	11.4182	-
chr8	145149899	145149901	protein_coding__p1@CYC1__chr8:145149957..145150006,+::	0	+	chr8	145149890	145149901	Klf1	12.3485	+
chr8	145149899	145149901	protein_coding__p1@CYC1__chr8:145149957..145150006,+::	0	+	chr8	145149891	145149901	Klf4	16.1837	-
chr8	145149899	145149901	protein_coding__p1@CYC1__chr8:145149957..145150006,+::	0	+	chr8	145149891	145149901	KLF5	17	+
chr8	145149899	145149902	protein_coding__p1@CYC1__chr8:145149957..145150006,+::	0	+	chr8	145149888	145149902	Zfx	18.2727	-
chr8	145149899	145149902	protein_coding__p1@CYC1__chr8:145149957..145150006,+::	0	+	chr8	145149891	145149902	KLF16	18.2414	+
chr8	145149899	145149902	protein_coding__p1@CYC1__chr8:145149957..145150006,+::	0	+	chr8	145149891	145149902	SP1	19.1538	+
chr8	145149899	145149902	protein_coding__p1@CYC1__chr8:145149957..145150006,+::	0	+	chr8	145149891	145149902	SP3	15.9837	+
chr8	145149899	145149904	protein_coding__p1@CYC1__chr8:145149957..145150006,+::	0	+	chr8	145149890	145149904	KLF14	14.6897	+
chr8	145149899	145149905	protein_coding__p1@CYC1__chr8:145149957..145150006,+::	0	+	chr8	145149888	145149905	SP4	17.9455	+
chr8	145149899	145149905	protein_coding__p1@CYC1__chr8:145149957..145150006,+::	0	+	chr8	145149890	145149905	Klf12	11.4918	+
chr8	145149899	145149906	protein_coding__p1@CYC1__chr8:145149957..145150006,+::	0	+	chr8	145149891	145149906	SP2	19.0172	+
chr8	145149899	145149907	protein_coding__p1@CYC1__chr8:145149957..145150006,+::	0	+	chr8	145149892	145149907	EGR3	8.53448	+
chr8	145149904	145149919	protein_coding__p1@CYC1__chr8:145149957..145150006,+::	0	+	chr8	145149904	145149919	EGR3	6	+
chr8	145149906	145149923	protein_coding__p1@CYC1__chr8:145149957..145150006,+::	0	+	chr8	145149906	145149923	SP4	9.38182	+
chr8	145149908	145149919	protein_coding__p1@CYC1__chr8:145149957..145150006,+::	0	+	chr8	145149908	145149919	Klf1	12.3485	+
chr8	145149908	145149922	protein_coding__p1@CYC1__chr8:145149957..145150006,+::	0	+	chr8	145149908	145149922	KLF14	10.069	+
chr8	145149908	145149923	protein_coding__p1@CYC1__chr8:145149957..145150006,+::	0	+	chr8	145149908	145149923	Klf12	11.6885	+
chr8	145149909	145149919	protein_coding__p1@CYC1__chr8:145149957..145150006,+::	0	+	chr8	145149909	145149919	Klf4	16.1837	-
chr8	145149909	145149919	protein_coding__p1@CYC1__chr8:145149957..145150006,+::	0	+	chr8	145149909	145149919	KLF5	17	+
chr8	145149909	145149920	protein_coding__p1@CYC1__chr8:145149957..145150006,+::	0	+	chr8	145149909	145149920	KLF16	12.1207	+
chr8	145149909	145149920	protein_coding__p1@CYC1__chr8:145149957..145150006,+::	0	+	chr8	145149909	145149920	SP1	16.4038	+
chr8	145149909	145149920	protein_coding__p1@CYC1__chr8:145149957..145150006,+::	0	+	chr8	145149909	145149920	SP3	13.3577	+
chr8	145149909	145149921	protein_coding__p1@CYC1__chr8:145149957..145150006,+::	0	+	chr8	145149909	145149921	SP8	13.9474	+
chr8	145149909	145149924	protein_coding__p1@CYC1__chr8:145149957..145150006,+::	0	+	chr8	145149909	145149924	SP2	17.0517	+
chr8	145149930	145149945	protein_coding__p1@CYC1__chr8:145149957..145150006,+::	0	+	chr8	145149930	145149945	ZBTB33	11.4848	+
chr8	145149947	145149962	protein_coding__p1@CYC1__chr8:145149957..145150006,+::	0	+	chr8	145149947	145149962	ZBTB33	9.83333	+
chr8	145149951	145149963	protein_coding__p1@CYC1__chr8:145149957..145150006,+::	0	+	chr8	145149951	145149963	E2F1	10.9836	+
chr8	145149956	145149967	protein_coding__p1@CYC1__chr8:145149957..145150006,+::	0	+	chr8	145149956	145149967	TFAP2A	12.6909	+
chr8	145149956	145149967	protein_coding__p1@CYC1__chr8:145149957..145150006,+::	0	+	chr8	145149956	145149967	TFAP2B(var.2)	11.9636	+
chr8	145149956	145149967	protein_coding__p1@CYC1__chr8:145149957..145150006,+::	0	+	chr8	145149956	145149967	TFAP2C(var.2)	11.4423	+
chr8	145149956	145149968	protein_coding__p1@CYC1__chr8:145149957..145150006,+::	0	+	chr8	145149956	145149968	TFAP2A(var.2)	11.4727	+
chr8	145149956	145149968	protein_coding__p1@CYC1__chr8:145149957..145150006,+::	0	+	chr8	145149956	145149968	TFAP2B	11.1818	-
chr8	145149956	145149968	protein_coding__p1@CYC1__chr8:145149957..145150006,+::	0	+	chr8	145149956	145149968	TFAP2C	11.551	+
chr8	145149956	145149969	protein_coding__p1@CYC1__chr8:145149957..145150006,+::	0	+	chr8	145149956	145149969	TFAP2A(var.3)	14.8361	-
chr8	145149956	145149969	protein_coding__p1@CYC1__chr8:145149957..145150006,+::	0	+	chr8	145149956	145149969	TFAP2B(var.3)	14.9672	-
chr8	145149956	145149969	protein_coding__p1@CYC1__chr8:145149957..145150006,+::	0	+	chr8	145149956	145149969	TFAP2C(var.3)	14.7759	-
chr8	145149963	145149977	protein_coding__p1@CYC1__chr8:145149957..145150006,+::	0	+	chr8	145149963	145149977	PLAG1	11.949	+
chr8	145149979	145149990	protein_coding__p1@CYC1__chr8:145149957..145150006,+::	0	+	chr8	145149979	145149990	NRF1	13.0364	+
chr8	145149998	145150010	protein_coding__p1@CYC1__chr8:145149957..145150006,+::	0	+	chr8	145149998	145150010	YY1	19.75	+
chr8	145150000	145150011	protein_coding__p1@CYC1__chr8:145149957..145150006,+::	0	+	chr8	145150000	145150011	YY2	11.8636	-
chr8	145150004	145150014	protein_coding__p1@CYC1__chr8:145149957..145150006,+::	0	+	chr8	145150004	145150017	Myod1	16.2449	-
chr8	145150006	145150014	protein_coding__p1@CYC1__chr8:145149957..145150006,+::	0	+	chr8	145150006	145150017	Myog	13.7347	-
chr8	145150006	145150014	protein_coding__p1@CYC1__chr8:145149957..145150006,+::	0	+	chr8	145150006	145150017	Tcf12	13	-
chr8	145150007	145150014	protein_coding__p1@CYC1__chr8:145149957..145150006,+::	0	+	chr8	145150007	145150017	Ascl2	13.7857	-
chr8	145150007	145150014	protein_coding__p1@CYC1__chr8:145149957..145150006,+::	0	+	chr8	145150007	145150017	ID4	10.4426	-
chr8	145150007	145150014	protein_coding__p1@CYC1__chr8:145149957..145150006,+::	0	+	chr8	145150007	145150017	NHLH1	16.4138	-
chr8	145150007	145150014	protein_coding__p1@CYC1__chr8:145149957..145150006,+::	0	+	chr8	145150007	145150017	TCF4	11.5714	-
chr8	145150007	145150014	protein_coding__p1@CYC1__chr8:145149957..145150006,+::	0	+	chr8	145150007	145150018	Myog	15.7755	+
chr8	145150007	145150014	protein_coding__p1@CYC1__chr8:145149957..145150006,+::	0	+	chr8	145150007	145150018	Tcf12	14.9592	+
chr8	145150007	145150014	protein_coding__p1@CYC1__chr8:145149957..145150006,+::	0	+	chr8	145150007	145150020	Myod1	14	+
chr8	145159366	145159381	protein_coding__p1@MAF1__chr8:145159376..145159407,+::	0	+	chr8	145159366	145159381	Klf12	8.16393	-
chr8	145159366	145159383	protein_coding__p1@MAF1__chr8:145159376..145159407,+::	0	+	chr8	145159366	145159383	SP4	4.74545	-
chr8	145159367	145159381	protein_coding__p1@MAF1__chr8:145159376..145159407,+::	0	+	chr8	145159367	145159381	KLF14	8.06897	-
chr8	145159370	145159385	protein_coding__p1@MAF1__chr8:145159376..145159407,+::	0	+	chr8	145159370	145159385	EGR3	7.63793	-
chr8	145159386	145159398	protein_coding__p1@MAF1__chr8:145159376..145159407,+::	0	+	chr8	145159386	145159398	HINFP	12.7879	-
chr8	145159403	145159422	protein_coding__p1@MAF1__chr8:145159376..145159407,+::	0	+	chr8	145159403	145159422	CTCF	11.541	+
chr8	145159409	145159423	protein_coding__p1@MAF1__chr8:145159376..145159407,+::	0	+	chr8	145159409	145159423	EGR1	16.7885	-
chr8	145159411	145159426	protein_coding__p1@MAF1__chr8:145159376..145159407,+::	0	+	chr8	145159411	145159426	SP2	15.8793	-
chr8	145159412	145159429	protein_coding__p1@MAF1__chr8:145159376..145159407,+::	0	+	chr8	145159412	145159429	RARA::RXRA	10.9898	+
chr8	145159415	145159425	protein_coding__p1@MAF1__chr8:145159376..145159407,+::	0	+	chr8	145159415	145159425	MZF1(var.2)	10.899	+
chr8	145159417	145159429	protein_coding__p1@MAF1__chr8:145159376..145159407,+::	0	+	chr8	145159417	145159429	HINFP	10.0606	-
chr8	145159419	145159429	protein_coding__p1@MAF1__chr8:145159376..145159407,+::	0	+	chr8	145159419	145159431	ZBTB7A	12.1429	-
chr8	145162563	145162564	div_pc__p3@KIAA1875__chr8:145162636..145162646,+::	0	+	chr8	145162549	145162564	Klf12	13.1148	-
chr8	145162563	145162564	div_pc__p3@KIAA1875__chr8:145162636..145162646,+::	0	+	chr8	145162550	145162564	KLF14	12.3448	-
chr8	145162563	145162564	div_pc__p3@KIAA1875__chr8:145162636..145162646,+::	0	+	chr8	145162553	145162564	Klf1	14.5152	-
chr8	145162563	145162566	div_pc__p3@KIAA1875__chr8:145162636..145162646,+::	0	+	chr8	145162549	145162566	SP4	12.5636	-
chr8	145162563	145162571	div_pc__p3@KIAA1875__chr8:145162636..145162646,+::	0	+	chr8	145162559	145162571	TFAP2A(var.2)	11.2727	-
chr8	145162563	145162571	div_pc__p3@KIAA1875__chr8:145162636..145162646,+::	0	+	chr8	145162559	145162571	TFAP2C	10.7755	-
chr8	145162563	145162571	div_pc__p3@KIAA1875__chr8:145162636..145162646,+::	0	+	chr8	145162560	145162571	TFAP2A	11.3455	-
chr8	145162563	145162571	div_pc__p3@KIAA1875__chr8:145162636..145162646,+::	0	+	chr8	145162560	145162571	TFAP2B(var.2)	10.3455	-
chr8	145162567	145162577	div_pc__p3@KIAA1875__chr8:145162636..145162646,+::	0	+	chr8	145162567	145162577	Atoh1	10.8871	-
chr8	145162567	145162577	div_pc__p3@KIAA1875__chr8:145162636..145162646,+::	0	+	chr8	145162567	145162577	NEUROG2	10.2273	-
chr8	145162569	145162579	div_pc__p3@KIAA1875__chr8:145162636..145162646,+::	0	+	chr8	145162569	145162579	Hand1::Tcf3	11.573	+
chr8	145162574	145162588	div_pc__p3@KIAA1875__chr8:145162636..145162646,+::	0	+	chr8	145162574	145162588	Rfx1	13.3448	+
chr8	145162582	145162592	div_pc__p3@KIAA1875__chr8:145162636..145162646,+::	0	+	chr8	145162582	145162592	Ascl2	10.5286	+
chr8	145162591	145162608	div_pc__p3@KIAA1875__chr8:145162636..145162646,+::	0	+	chr8	145162591	145162608	PAX1	4.96364	-
chr8	145162591	145162608	div_pc__p3@KIAA1875__chr8:145162636..145162646,+::	0	+	chr8	145162591	145162608	PAX9	1.23636	-
chr8	145162600	145162608	div_pc__p3@KIAA1875__chr8:145162636..145162646,+::	0	+	chr8	145162600	145162608	Pax2	9.71111	-
chr8	145162663	145162671	div_pc__p3@KIAA1875__chr8:145162636..145162646,+::	0	+	chr8	145162663	145162671	TBX5	10.9655	+
chr8	145162664	145162678	div_pc__p3@KIAA1875__chr8:145162636..145162646,+::	0	+	chr8	145162664	145162678	EGR1	14.6346	-
chr8	145162665	145162678	div_pc__p3@KIAA1875__chr8:145162636..145162646,+::	0	+	chr8	145162665	145162678	SMAD2::SMAD3::SMAD4	10.459	-
chr8	145162986	145162995	div_pc__p15@SHARPIN__chr8:145163017..145163034,-::	0	-	chr8	145162974	145162995	REST	9.38776	-
chr8	145162999	145163013	div_pc__p15@SHARPIN__chr8:145163017..145163034,-::	0	-	chr8	145162999	145163013	NFIC::TLX1	6.83673	-
chr8	145163000	145163014	div_pc__p15@SHARPIN__chr8:145163017..145163034,-::	0	-	chr8	145163000	145163014	NFIC::TLX1	4.04082	+
chr8	145163027	145163044	div_pc__p15@SHARPIN__chr8:145163017..145163034,-::	0	-	chr8	145163027	145163044	Rarg(var.2)	-2.14545	-
chr8	145163031	145163041	div_pc__p15@SHARPIN__chr8:145163017..145163034,-::	0	-	chr8	145163031	145163041	Tcfl5	10.0645	-
chr8	145163033	145163044	div_pc__p15@SHARPIN__chr8:145163017..145163034,-::	0	-	chr8	145163033	145163044	NRF1	12.0364	-
chr8	145163035	145163046	div_pc__p15@SHARPIN__chr8:145163017..145163034,-::	0	-	chr8	145163035	145163046	NRF1	15.5273	-
chr8	145163036	145163047	div_pc__p15@SHARPIN__chr8:145163017..145163034,-::	0	-	chr8	145163036	145163047	NRF1	15.1636	+
chr8	145163043	145163055	div_pc__p15@SHARPIN__chr8:145163017..145163034,-::	0	-	chr8	145163043	145163055	TFAP2A(var.2)	12.1273	+
chr8	145163043	145163055	div_pc__p15@SHARPIN__chr8:145163017..145163034,-::	0	-	chr8	145163043	145163055	TFAP2B	10.6364	+
chr8	145163051	145163062	div_pc__p15@SHARPIN__chr8:145163017..145163034,-::	0	-	chr8	145163051	145163062	RUNX1	12.0517	+
chr8	145163072	145163088	div_pc__p15@SHARPIN__chr8:145163017..145163034,-::	0	-	chr8	145163072	145163088	GLIS1	-3.67308	+
chr8	145163073	145163087	div_pc__p15@SHARPIN__chr8:145163017..145163034,-::	0	-	chr8	145163073	145163087	GLIS3	5.77273	+
chr8	145163088	145163098	div_pc__p15@SHARPIN__chr8:145163017..145163034,-::	0	-	chr8	145163088	145163098	NFAT5	12.4516	-
chr8	145163090	145163097	div_pc__p15@SHARPIN__chr8:145163017..145163034,-::	0	-	chr8	145163090	145163097	NFATC2	12.2022	-
chr8	145215784	145215791	protein_coding__NA__chr8:145215847..145215865,+::	0	+	chr8	145215780	145215791	TFAP2A	13.6545	-
chr8	145215784	145215791	protein_coding__NA__chr8:145215847..145215865,+::	0	+	chr8	145215780	145215791	TFAP2B(var.2)	13.6364	-
chr8	145215784	145215791	protein_coding__NA__chr8:145215847..145215865,+::	0	+	chr8	145215780	145215791	TFAP2C(var.2)	12.2885	-
chr8	145215788	145215799	protein_coding__NA__chr8:145215847..145215865,+::	0	+	chr8	145215788	145215799	Spz1	12.8273	-
chr8	145215794	145215807	protein_coding__NA__chr8:145215847..145215865,+::	0	+	chr8	145215794	145215807	ELF3	8.81034	-
chr8	145215795	145215806	protein_coding__NA__chr8:145215847..145215865,+::	0	+	chr8	145215795	145215806	ELF5	11.8909	-
chr8	145215795	145215807	protein_coding__NA__chr8:145215847..145215865,+::	0	+	chr8	145215795	145215807	EHF	9.85246	-
chr8	145215795	145215807	protein_coding__NA__chr8:145215847..145215865,+::	0	+	chr8	145215795	145215807	ELF4	9.42623	-
chr8	145215804	145215818	protein_coding__NA__chr8:145215847..145215865,+::	0	+	chr8	145215804	145215818	EBF1	9.2459	-
chr8	145215823	145215838	protein_coding__NA__chr8:145215847..145215865,+::	0	+	chr8	145215823	145215838	MAF::NFE2	9.31148	-
chr8	145215825	145215846	protein_coding__NA__chr8:145215847..145215865,+::	0	+	chr8	145215825	145215846	REST	4.16327	-
chr8	145215826	145215841	protein_coding__NA__chr8:145215847..145215865,+::	0	+	chr8	145215826	145215841	Bach1::Mafk	10.1316	-
chr8	145215827	145215842	protein_coding__NA__chr8:145215847..145215865,+::	0	+	chr8	145215827	145215842	Nfe2l2	10.9545	-
chr8	145215835	145215849	protein_coding__NA__chr8:145215847..145215865,+::	0	+	chr8	145215835	145215849	Stat4	12.8448	-
chr8	145215840	145215849	protein_coding__NA__chr8:145215847..145215865,+::	0	+	chr8	145215840	145215849	THAP1	9.82895	-
chr8	145215881	145215892	protein_coding__NA__chr8:145215847..145215865,+::	0	+	chr8	145215881	145215892	Foxo1	14.2931	+
chr8	145215882	145215893	protein_coding__NA__chr8:145215847..145215865,+::	0	+	chr8	145215882	145215893	FOXP2	11.7727	-
chr8	145215892	145215899	protein_coding__NA__chr8:145215847..145215865,+::	0	+	chr8	145215892	145215904	TGIF1	-1.40385	-
chr8	145215892	145215899	protein_coding__NA__chr8:145215847..145215865,+::	0	+	chr8	145215892	145215904	TGIF2	8.11009	-
chr8	145515085	145515088	div_pc__p1@BOP1__chr8:145515072..145515134,-::	0	-	chr8	145515077	145515088	NRF1	11.7455	-
chr8	145515102	145515116	div_pc__p1@BOP1__chr8:145515072..145515134,-::	0	-	chr8	145515102	145515116	MTF1	11.4024	-
chr8	145515104	145515114	div_pc__p1@BOP1__chr8:145515072..145515134,-::	0	-	chr8	145515104	145515114	Hes1	10.8601	-
chr8	145515104	145515114	div_pc__p1@BOP1__chr8:145515072..145515134,-::	0	-	chr8	145515104	145515114	HEY1	10.7273	-
chr8	145515104	145515114	div_pc__p1@BOP1__chr8:145515072..145515134,-::	0	-	chr8	145515104	145515114	HEY2	10.9138	+
chr8	145515104	145515114	div_pc__p1@BOP1__chr8:145515072..145515134,-::	0	-	chr8	145515104	145515114	Tcfl5	9.92742	-
chr8	145515104	145515115	div_pc__p1@BOP1__chr8:145515072..145515134,-::	0	-	chr8	145515104	145515115	MAX::MYC	9.64286	-
chr8	145515105	145515116	div_pc__p1@BOP1__chr8:145515072..145515134,-::	0	-	chr8	145515105	145515116	NRF1	15	+
chr8	145515105	145515117	div_pc__p1@BOP1__chr8:145515072..145515134,-::	0	-	chr8	145515105	145515117	HINFP	11.5152	+
chr8	145515119	145515133	div_pc__p1@BOP1__chr8:145515072..145515134,-::	0	-	chr8	145515119	145515133	KLF14	8.41379	+
chr8	145515122	145515139	div_pc__p1@BOP1__chr8:145515072..145515134,-::	0	-	chr8	145515122	145515139	SP4	5.67273	+
chr8	145515124	145515135	div_pc__p1@BOP1__chr8:145515072..145515134,-::	0	-	chr8	145515124	145515135	Klf1	13.6515	+
chr8	145515124	145515138	div_pc__p1@BOP1__chr8:145515072..145515134,-::	0	-	chr8	145515124	145515138	KLF14	8.43103	+
chr8	145515124	145515139	div_pc__p1@BOP1__chr8:145515072..145515134,-::	0	-	chr8	145515124	145515139	Klf12	8.81967	+
chr8	145515125	145515135	div_pc__p1@BOP1__chr8:145515072..145515134,-::	0	-	chr8	145515125	145515135	Klf4	16.6939	-
chr8	145515125	145515135	div_pc__p1@BOP1__chr8:145515072..145515134,-::	0	-	chr8	145515125	145515135	KLF5	16.2041	+
chr8	145515125	145515136	div_pc__p1@BOP1__chr8:145515072..145515134,-::	0	-	chr8	145515125	145515136	SP3	13.0081	+
chr8	145515125	145515137	div_pc__p1@BOP1__chr8:145515072..145515134,-::	0	-	chr8	145515125	145515137	SP8	13.8816	+
chr8	145515125	145515140	div_pc__p1@BOP1__chr8:145515072..145515134,-::	0	-	chr8	145515125	145515140	SP2	15.7759	+
chr8	145515137	145515155	div_pc__p1@BOP1__chr8:145515072..145515134,-::	0	-	chr8	145515137	145515155	NFYA	12.3659	+
chr8	145515143	145515158	div_pc__p1@BOP1__chr8:145515072..145515134,-::	0	-	chr8	145515143	145515158	NFYB	15.0192	-
chr8	145515152	145515170	div_pc__p1@BOP1__chr8:145515072..145515134,-::	0	-	chr8	145515152	145515170	EWSR1-FLI1	-10.4474	+
chr8	145515153	145515174	div_pc__p1@BOP1__chr8:145515072..145515134,-::	0	-	chr8	145515153	145515174	ZNF263	18.6939	+
chr8	145515155	145515166	div_pc__p1@BOP1__chr8:145515072..145515134,-::	0	-	chr8	145515155	145515166	E2F6	13.7241	+
chr8	145515159	145515171	div_pc__p1@BOP1__chr8:145515072..145515134,-::	0	-	chr8	145515159	145515171	INSM1	12.5612	+
chr8	145515160	145515175	div_pc__p1@BOP1__chr8:145515072..145515134,-::	0	-	chr8	145515160	145515175	SP2	17.2931	-
chr8	145515161	145515175	div_pc__p1@BOP1__chr8:145515072..145515134,-::	0	-	chr8	145515161	145515175	EGR1	13.7115	-
chr8	145515161	145515178	div_pc__p1@BOP1__chr8:145515072..145515134,-::	0	-	chr8	145515161	145515178	SP4	4.18182	-
chr8	145515162	145515176	div_pc__p1@BOP1__chr8:145515072..145515134,-::	0	-	chr8	145515162	145515176	KLF14	11.569	-
chr8	145515164	145515175	div_pc__p1@BOP1__chr8:145515072..145515134,-::	0	-	chr8	145515164	145515175	KLF16	12.1897	-
chr8	145515164	145515175	div_pc__p1@BOP1__chr8:145515072..145515134,-::	0	-	chr8	145515164	145515175	SP1	15.0962	-
chr8	145515165	145515175	div_pc__p1@BOP1__chr8:145515072..145515134,-::	0	-	chr8	145515165	145515175	KLF5	13.5918	-
chr8	145515165	145515176	div_pc__p1@BOP1__chr8:145515072..145515134,-::	0	-	chr8	145515165	145515176	Klf1	10.1515	-
chr8	145515180	145515191	div_pc__p1@BOP1__chr8:145515072..145515134,-::	0	-	chr8	145515180	145515191	NRF1	19.0545	-
chr8	145515181	145515192	div_pc__p1@BOP1__chr8:145515072..145515134,-::	0	-	chr8	145515181	145515192	NRF1	15.9455	+
chr8	145515186	145515196	div_pc__p1@BOP1__chr8:145515072..145515134,-::	0	-	chr8	145515186	145515196	Hes1	9.88112	-
chr8	145515186	145515196	div_pc__p1@BOP1__chr8:145515072..145515134,-::	0	-	chr8	145515186	145515196	Tcfl5	10.6694	-
chr8	145515206	145515220	div_pc__p1@HSF1__chr8:145515263..145515299,+::	0	+	chr8	145515205	145515220	Klf12	13.2951	-
chr8	145515209	145515219	div_pc__p1@HSF1__chr8:145515263..145515299,+::	0	+	chr8	145515209	145515219	Klf4	14.5306	+
chr8	145515209	145515219	div_pc__p1@HSF1__chr8:145515263..145515299,+::	0	+	chr8	145515209	145515219	KLF5	13.5918	-
chr8	145515209	145515220	div_pc__p1@HSF1__chr8:145515263..145515299,+::	0	+	chr8	145515209	145515220	Klf1	13.5	-
chr8	145515211	145515228	div_pc__p1@HSF1__chr8:145515263..145515299,+::	0	+	chr8	145515211	145515228	SP4	8.90909	-
chr8	145515214	145515228	div_pc__p1@HSF1__chr8:145515263..145515299,+::	0	+	chr8	145515214	145515228	Zfx	15.7273	+
chr8	145515225	145515237	div_pc__p1@HSF1__chr8:145515263..145515299,+::	0	+	chr8	145515225	145515237	GLI2	9.89655	-
chr8	145515230	145515241	div_pc__p1@HSF1__chr8:145515263..145515299,+::	0	+	chr8	145515230	145515241	E2F4	10.9828	-
chr8	145515233	145515248	div_pc__p1@HSF1__chr8:145515263..145515299,+::	0	+	chr8	145515233	145515248	ZIC3	8.57143	-
chr8	145515233	145515248	div_pc__p1@HSF1__chr8:145515263..145515299,+::	0	+	chr8	145515233	145515248	ZIC4	10.5273	-
chr8	145515241	145515256	div_pc__p1@HSF1__chr8:145515263..145515299,+::	0	+	chr8	145515241	145515256	ZBTB33	11.5303	-
chr8	145515247	145515258	div_pc__p1@HSF1__chr8:145515263..145515299,+::	0	+	chr8	145515247	145515258	E2F4	13.5172	+
chr8	145515247	145515258	div_pc__p1@HSF1__chr8:145515263..145515299,+::	0	+	chr8	145515247	145515258	E2F6	13.7759	+
chr8	145515247	145515263	div_pc__p1@HSF1__chr8:145515263..145515299,+::	0	+	chr8	145515247	145515263	EGR4	10.5455	-
chr8	145515255	145515266	div_pc__p1@HSF1__chr8:145515263..145515299,+::	0	+	chr8	145515255	145515266	E2F4	10.1897	+
chr8	145515260	145515275	div_pc__p1@HSF1__chr8:145515263..145515299,+::	0	+	chr8	145515260	145515275	EGR3	5.51724	-
chr8	145515262	145515276	div_pc__p1@HSF1__chr8:145515263..145515299,+::	0	+	chr8	145515262	145515276	EGR1	15.2692	-
chr8	145515263	145515278	div_pc__p1@HSF1__chr8:145515263..145515299,+::	0	+	chr8	145515263	145515278	EGR3	5.84483	-
chr8	145515265	145515279	div_pc__p1@HSF1__chr8:145515263..145515299,+::	0	+	chr8	145515265	145515279	EGR1	16.9615	-
chr8	145515270	145515281	div_pc__p1@HSF1__chr8:145515263..145515299,+::	0	+	chr8	145515270	145515281	E2F4	14.4655	+
chr8	145515270	145515281	div_pc__p1@HSF1__chr8:145515263..145515299,+::	0	+	chr8	145515270	145515281	E2F6	11.6379	+
chr8	145515290	145515302	div_pc__p1@HSF1__chr8:145515263..145515299,+::	0	+	chr8	145515290	145515302	YY1	19.75	+
chr8	145515292	145515303	div_pc__p1@HSF1__chr8:145515263..145515299,+::	0	+	chr8	145515292	145515303	YY2	12.1061	-
chr8	145515300	145515312	div_pc__p1@HSF1__chr8:145515263..145515299,+::	0	+	chr8	145515300	145515312	YY1	13.1154	-
chr8	145515312	145515321	div_pc__p1@HSF1__chr8:145515263..145515299,+::	0	+	chr8	145515312	145515324	TFAP2A(var.2)	13.4545	-
chr8	145515312	145515321	div_pc__p1@HSF1__chr8:145515263..145515299,+::	0	+	chr8	145515312	145515324	TFAP2B	13.1273	-
chr8	145515312	145515321	div_pc__p1@HSF1__chr8:145515263..145515299,+::	0	+	chr8	145515312	145515324	TFAP2C	13.2041	-
chr8	145538784	145538785	intergenic__NA__chr8:145538818..145538819,-::	0	-	chr8	145538764	145538785	ZNF263	21.6122	+
chr8	145538784	145538785	intergenic__NA__chr8:145538818..145538819,-::	0	-	chr8	145538767	145538785	EWSR1-FLI1	-3.59211	+
chr8	145538784	145538791	intergenic__NA__chr8:145538818..145538819,-::	0	-	chr8	145538780	145538791	NRF1	11.3455	-
chr8	145538790	145538809	intergenic__NA__chr8:145538818..145538819,-::	0	-	chr8	145538790	145538809	PAX5	12.0161	+
chr8	145538816	145538834	intergenic__NA__chr8:145538818..145538819,-::	0	-	chr8	145538816	145538834	GATA1::TAL1	17.7091	+
chr8	145538818	145538828	intergenic__NA__chr8:145538818..145538819,-::	0	-	chr8	145538818	145538828	Hand1::Tcf3	11.1573	+
chr8	145538825	145538840	intergenic__NA__chr8:145538818..145538819,-::	0	-	chr8	145538825	145538840	SCRT1	8.57377	+
chr8	145538826	145538843	intergenic__NA__chr8:145538818..145538819,-::	0	-	chr8	145538826	145538843	NR3C1	4.30612	+
chr8	145538826	145538843	intergenic__NA__chr8:145538818..145538819,-::	0	-	chr8	145538826	145538843	NR3C2	4.93617	-
chr8	145550480	145550487	protein_coding__p1@DGAT1__chr8:145550505..145550523,-::	0	-	chr8	145550477	145550487	Esrrg	10.9388	+
chr8	145550480	145550488	protein_coding__p1@DGAT1__chr8:145550505..145550523,-::	0	-	chr8	145550473	145550488	Nr5a2	13.2759	+
chr8	145550480	145550488	protein_coding__p1@DGAT1__chr8:145550505..145550523,-::	0	-	chr8	145550477	145550488	ESRRB	9.10345	+
chr8	145550480	145550491	protein_coding__p1@DGAT1__chr8:145550505..145550523,-::	0	-	chr8	145550470	145550491	REST	4.89796	+
chr8	145550494	145550508	protein_coding__p1@DGAT1__chr8:145550505..145550523,-::	0	-	chr8	145550494	145550508	Rfx1	10.2931	-
chr8	145550504	145550521	protein_coding__p1@DGAT1__chr8:145550505..145550523,-::	0	-	chr8	145550504	145550521	Arx	12.119	+
chr8	145550505	145550522	protein_coding__p1@DGAT1__chr8:145550505..145550523,-::	0	-	chr8	145550505	145550522	Arx	10.8095	-
chr8	145550508	145550518	protein_coding__p1@DGAT1__chr8:145550505..145550523,-::	0	-	chr8	145550508	145550518	HMBOX1	10.7903	-
chr8	145550556	145550571	protein_coding__p1@DGAT1__chr8:145550505..145550523,-::	0	-	chr8	145550556	145550571	SP2	14.569	-
chr8	145550557	145550574	protein_coding__p1@DGAT1__chr8:145550505..145550523,-::	0	-	chr8	145550557	145550574	SP4	6.85455	-
chr8	145550560	145550574	protein_coding__p1@DGAT1__chr8:145550505..145550523,-::	0	-	chr8	145550560	145550574	Zfx	15.2121	+
chr8	145550571	145550582	protein_coding__p1@DGAT1__chr8:145550505..145550523,-::	0	-	chr8	145550571	145550582	Nkx2-5(var.2)	13.0182	-
chr8	145550579	145550593	protein_coding__p1@DGAT1__chr8:145550505..145550523,-::	0	-	chr8	145550579	145550593	XBP1	9.46154	-
chr8	145550591	145550595	protein_coding__p1@DGAT1__chr8:145550505..145550523,-::	0	-	chr8	145550591	145550607	ZNF143	11.7931	-
chr8	145550594	145550595	protein_coding__p1@DGAT1__chr8:145550505..145550523,-::	0	-	chr8	145550594	145550609	Znf423	10.0337	+
chr8	145560109	145560112	protein_coding__p2@SCRT1__chr8:145560111..145560165,-::	0	-	chr8	145560091	145560112	ZNF263	18.7959	-
chr8	145560109	145560113	protein_coding__p2@SCRT1__chr8:145560111..145560165,-::	0	-	chr8	145560095	145560113	EWSR1-FLI1	1.85526	-
chr8	145560109	145560117	protein_coding__p2@SCRT1__chr8:145560111..145560165,-::	0	-	chr8	145560099	145560117	EWSR1-FLI1	24.0263	-
chr8	145560109	145560118	protein_coding__p2@SCRT1__chr8:145560111..145560165,-::	0	-	chr8	145560107	145560118	E2F6	14.5517	-
chr8	145560109	145560120	protein_coding__p2@SCRT1__chr8:145560111..145560165,-::	0	-	chr8	145560099	145560120	ZNF263	21.8776	-
chr8	145560109	145560121	protein_coding__p2@SCRT1__chr8:145560111..145560165,-::	0	-	chr8	145560103	145560121	EWSR1-FLI1	6.36842	-
chr8	145560109	145560125	protein_coding__p2@SCRT1__chr8:145560111..145560165,-::	0	-	chr8	145560106	145560125	CTCF	9.13115	-
chr8	145560155	145560171	protein_coding__p2@SCRT1__chr8:145560111..145560165,-::	0	-	chr8	145560155	145560171	EGR4	12.3818	-
chr8	145560156	145560171	protein_coding__p2@SCRT1__chr8:145560111..145560165,-::	0	-	chr8	145560156	145560171	EGR3	9.72414	-
chr8	145560157	145560168	protein_coding__p2@SCRT1__chr8:145560111..145560165,-::	0	-	chr8	145560157	145560168	E2F4	10.1552	+
chr8	145560158	145560172	protein_coding__p2@SCRT1__chr8:145560111..145560165,-::	0	-	chr8	145560158	145560172	EGR1	19.5962	-
chr8	145560161	145560172	protein_coding__p2@SCRT1__chr8:145560111..145560165,-::	0	-	chr8	145560161	145560172	SP1	14.7885	-
chr8	145560161	145560182	protein_coding__p2@SCRT1__chr8:145560111..145560165,-::	0	-	chr8	145560161	145560182	ZNF263	18.3673	+
chr8	145560164	145560178	protein_coding__p2@SCRT1__chr8:145560111..145560165,-::	0	-	chr8	145560164	145560178	EGR1	12.4808	-
chr8	145560167	145560188	protein_coding__p2@SCRT1__chr8:145560111..145560165,-::	0	-	chr8	145560167	145560188	ZNF263	17.7143	+
chr8	145560169	145560181	protein_coding__p2@SCRT1__chr8:145560111..145560165,-::	0	-	chr8	145560169	145560181	TFAP2A(var.2)	11.4727	-
chr8	145560170	145560186	protein_coding__p2@SCRT1__chr8:145560111..145560165,-::	0	-	chr8	145560170	145560186	EGR4	13.8727	-
chr8	145560171	145560186	protein_coding__p2@SCRT1__chr8:145560111..145560165,-::	0	-	chr8	145560171	145560186	EGR3	12.4655	-
chr8	145560172	145560182	protein_coding__p2@SCRT1__chr8:145560111..145560165,-::	0	-	chr8	145560172	145560182	ZNF740	13.211	-
chr8	145560172	145560184	protein_coding__p2@SCRT1__chr8:145560111..145560165,-::	0	-	chr8	145560172	145560184	ZBTB7B	10.1207	-
chr8	145560172	145560187	protein_coding__p2@SCRT1__chr8:145560111..145560165,-::	0	-	chr8	145560172	145560187	SP2	14.6897	-
chr8	145560174	145560194	protein_coding__p2@SCRT1__chr8:145560111..145560165,-::	0	-	chr8	145560174	145560194	RREB1	7.17431	-
chr8	145560176	145560187	protein_coding__p2@SCRT1__chr8:145560111..145560165,-::	0	-	chr8	145560176	145560187	SP1	15.5577	-
chr8	145560176	145560197	protein_coding__p2@SCRT1__chr8:145560111..145560165,-::	0	-	chr8	145560176	145560197	ZNF263	17.4082	+
chr8	145560177	145560191	protein_coding__p2@SCRT1__chr8:145560111..145560165,-::	0	-	chr8	145560177	145560191	PLAG1	13.1122	+
chr8	145560185	145560195	protein_coding__p2@SCRT1__chr8:145560111..145560165,-::	0	-	chr8	145560185	145560195	ZNF740	12.633	-
chr8	145560187	145560201	protein_coding__p2@SCRT1__chr8:145560111..145560165,-::	0	-	chr8	145560187	145560201	KLF14	8.37931	-
chr8	145560189	145560200	protein_coding__p2@SCRT1__chr8:145560111..145560165,-::	0	-	chr8	145560189	145560200	KLF16	12.1034	-
chr8	145560201	145560215	protein_coding__p2@SCRT1__chr8:145560111..145560165,-::	0	-	chr8	145560201	145560215	Zfx	16.1667	+
chr8	145560209	145560221	protein_coding__p2@SCRT1__chr8:145560111..145560165,-::	0	-	chr8	145560209	145560221	TFAP2A(var.2)	11.6364	-
chr8	145560209	145560221	protein_coding__p2@SCRT1__chr8:145560111..145560165,-::	0	-	chr8	145560209	145560221	TFAP2B	10.9273	-
chr8	145560209	145560221	protein_coding__p2@SCRT1__chr8:145560111..145560165,-::	0	-	chr8	145560209	145560221	TFAP2C	10.8776	-
chr8	145577714	145577731	div_pc__NA__chr8:145577775..145577795,+::	0	+	chr8	145577712	145577731	CTCF	14.082	+
chr8	145577743	145577753	div_pc__NA__chr8:145577775..145577795,+::	0	+	chr8	145577743	145577753	Mitf	11.4286	+
chr8	145577749	145577760	div_pc__NA__chr8:145577775..145577795,+::	0	+	chr8	145577749	145577760	RUNX1	11.2241	-
chr8	145577754	145577770	div_pc__NA__chr8:145577775..145577795,+::	0	+	chr8	145577754	145577770	EGR4	12.3818	+
chr8	145577756	145577767	div_pc__NA__chr8:145577775..145577795,+::	0	+	chr8	145577756	145577767	EGR2	11.2586	+
chr8	145577756	145577773	div_pc__NA__chr8:145577775..145577795,+::	0	+	chr8	145577756	145577773	SP4	5.10909	+
chr8	145577758	145577769	div_pc__NA__chr8:145577775..145577795,+::	0	+	chr8	145577758	145577769	Klf1	13.6212	+
chr8	145577758	145577772	div_pc__NA__chr8:145577775..145577795,+::	0	+	chr8	145577758	145577772	KLF14	12.8621	+
chr8	145577758	145577773	div_pc__NA__chr8:145577775..145577795,+::	0	+	chr8	145577758	145577773	Klf12	12.6066	+
chr8	145577759	145577769	div_pc__NA__chr8:145577775..145577795,+::	0	+	chr8	145577759	145577769	Klf4	12.9694	-
chr8	145577759	145577770	div_pc__NA__chr8:145577775..145577795,+::	0	+	chr8	145577759	145577770	KLF16	15.9828	+
chr8	145577759	145577770	div_pc__NA__chr8:145577775..145577795,+::	0	+	chr8	145577759	145577770	SP3	16.6911	+
chr8	145577759	145577773	div_pc__NA__chr8:145577775..145577795,+::	0	+	chr8	145577759	145577773	EGR1	18	+
chr8	145577760	145577775	div_pc__NA__chr8:145577775..145577795,+::	0	+	chr8	145577760	145577775	EGR3	16.6207	+
chr8	145577760	145577776	div_pc__NA__chr8:145577775..145577795,+::	0	+	chr8	145577760	145577776	EGR4	16.8727	+
chr8	145577762	145577773	div_pc__NA__chr8:145577775..145577795,+::	0	+	chr8	145577762	145577773	EGR2	17.0345	+
chr8	145577762	145577774	div_pc__NA__chr8:145577775..145577795,+::	0	+	chr8	145577762	145577774	GLI2	10.2241	+
chr8	145577803	145577812	div_pc__NA__chr8:145577775..145577795,+::	0	+	chr8	145577803	145577812	ZEB1	11.3273	+
chr8	145577803	145577814	div_pc__NA__chr8:145577775..145577795,+::	0	+	chr8	145577803	145577814	Myog	11.5102	-
chr8	145577803	145577814	div_pc__NA__chr8:145577775..145577795,+::	0	+	chr8	145577803	145577814	Tcf12	10.898	-
chr8	145577804	145577814	div_pc__NA__chr8:145577775..145577795,+::	0	+	chr8	145577804	145577814	ID4	13.2787	+
chr8	145577804	145577814	div_pc__NA__chr8:145577775..145577795,+::	0	+	chr8	145577804	145577814	NHLH1	10.7241	-
chr8	145577804	145577814	div_pc__NA__chr8:145577775..145577795,+::	0	+	chr8	145577804	145577814	TCF3	13.4423	+
chr8	145577804	145577814	div_pc__NA__chr8:145577775..145577795,+::	0	+	chr8	145577804	145577814	TCF4	13.7755	+
chr8	145577804	145577817	div_pc__NA__chr8:145577775..145577795,+::	0	+	chr8	145577804	145577817	Myod1	11.449	+
chr8	145577805	145577814	div_pc__NA__chr8:145577775..145577795,+::	0	+	chr8	145577805	145577814	SNAI2	12.1163	-
chr8	145577806	145577818	div_pc__NA__chr8:145577775..145577795,+::	0	+	chr8	145577806	145577818	TFAP2A(var.2)	10.7636	+
chr8	145577808	145577819	div_pc__NA__chr8:145577775..145577795,+::	0	+	chr8	145577808	145577819	GCM1	12.1224	+
chr8	145577814	145577829	div_pc__NA__chr8:145577775..145577795,+::	0	+	chr8	145577814	145577829	ZIC4	10.2182	+
chr8	145577817	145577827	div_pc__NA__chr8:145577775..145577795,+::	0	+	chr8	145577817	145577827	Hes1	9.8951	+
chr8	145578564	145578583	div_pc__p1@C8ORFK29__chr8:145578581..145578596,-::	0	-	chr8	145578564	145578583	PAX5	10	+
chr8	145578565	145578580	div_pc__p1@C8ORFK29__chr8:145578581..145578596,-::	0	-	chr8	145578565	145578580	ESR2	12.8462	+
chr8	145578607	145578623	div_pc__p1@C8ORFK29__chr8:145578581..145578596,-::	0	-	chr8	145578607	145578623	Vdr	3.72131	+
chr8	145578610	145578623	div_pc__p1@C8ORFK29__chr8:145578581..145578596,-::	0	-	chr8	145578610	145578623	HSF2	10.4727	+
chr8	145578620	145578629	div_pc__p1@C8ORFK29__chr8:145578581..145578596,-::	0	-	chr8	145578620	145578629	THAP1	10.3553	-
chr8	145578625	145578638	div_pc__p1@C8ORFK29__chr8:145578581..145578596,-::	0	-	chr8	145578625	145578638	HSF1	12.0984	-
chr8	145578625	145578638	div_pc__p1@C8ORFK29__chr8:145578581..145578596,-::	0	-	chr8	145578625	145578638	HSF2	14.1455	-
chr8	145578625	145578638	div_pc__p1@C8ORFK29__chr8:145578581..145578596,-::	0	-	chr8	145578625	145578638	HSF4	12.6585	-
chr8	145578630	145578643	div_pc__p1@C8ORFK29__chr8:145578581..145578596,-::	0	-	chr8	145578630	145578643	HSF2	9.47273	+
chr8	145579135	145579148	protein_coding__NA__chr8:145579146..145579173,-::	0	-	chr8	145579133	145579148	Pparg::Rxra	11.0541	+
chr8	145579140	145579155	protein_coding__NA__chr8:145579146..145579173,-::	0	-	chr8	145579140	145579155	NR2C2	9.18571	+
chr8	145579178	145579189	protein_coding__NA__chr8:145579146..145579173,-::	0	-	chr8	145579178	145579189	RUNX1	12.569	+
chr8	145579209	145579222	protein_coding__NA__chr8:145579146..145579173,-::	0	-	chr8	145579209	145579222	Myod1	13.3469	-
chr8	145579211	145579222	protein_coding__NA__chr8:145579146..145579173,-::	0	-	chr8	145579211	145579222	Myog	14.3878	-
chr8	145579211	145579222	protein_coding__NA__chr8:145579146..145579173,-::	0	-	chr8	145579211	145579222	Tcf12	14.2857	-
chr8	145579212	145579222	protein_coding__NA__chr8:145579146..145579173,-::	0	-	chr8	145579212	145579222	Ascl2	16.9143	-
chr8	145579212	145579222	protein_coding__NA__chr8:145579146..145579173,-::	0	-	chr8	145579212	145579222	MSC	11.2805	-
chr8	145579212	145579222	protein_coding__NA__chr8:145579146..145579173,-::	0	-	chr8	145579212	145579222	MYF6	9.60606	-
chr8	145579212	145579222	protein_coding__NA__chr8:145579146..145579173,-::	0	-	chr8	145579212	145579222	NHLH1	15.3966	-
chr8	145579212	145579223	protein_coding__NA__chr8:145579146..145579173,-::	0	-	chr8	145579212	145579223	Myog	14.3878	+
chr8	145579212	145579223	protein_coding__NA__chr8:145579146..145579173,-::	0	-	chr8	145579212	145579223	Tcf12	14.2857	+
chr8	145579212	145579225	protein_coding__NA__chr8:145579146..145579173,-::	0	-	chr8	145579212	145579225	Myod1	15.0612	+
chr8	145579244	145579250	protein_coding__NA__chr8:145579146..145579173,-::	0	-	chr8	145579244	145579258	Zfx	14.2576	-
chr8	145583043	145583054	protein_coding__NA__chr8:145583041..145583045,-::	0	-	chr8	145583043	145583054	Klf1	12.6818	-
chr8	145583048	145583069	protein_coding__NA__chr8:145583041..145583045,-::	0	-	chr8	145583048	145583069	REST	7.95918	-
chr8	145583050	145583065	protein_coding__NA__chr8:145583041..145583045,-::	0	-	chr8	145583050	145583065	SCRT1	6.13115	-
chr8	145583081	145583097	protein_coding__NA__chr8:145583041..145583045,-::	0	-	chr8	145583081	145583097	EGR4	10.7818	-
chr8	145583082	145583097	protein_coding__NA__chr8:145583041..145583045,-::	0	-	chr8	145583082	145583097	EGR3	8.7931	-
chr8	145583084	145583095	protein_coding__NA__chr8:145583041..145583045,-::	0	-	chr8	145583084	145583095	EGR2	10.5172	-
chr8	145583084	145583098	protein_coding__NA__chr8:145583041..145583045,-::	0	-	chr8	145583084	145583098	EGR1	15.3462	-
chr8	145583085	145583096	protein_coding__NA__chr8:145583041..145583045,-::	0	-	chr8	145583085	145583096	E2F6	10.5	+
chr8	145583085	145583101	protein_coding__NA__chr8:145583041..145583045,-::	0	-	chr8	145583085	145583101	EGR4	10.7818	-
chr8	145583089	145583100	protein_coding__NA__chr8:145583041..145583045,-::	0	-	chr8	145583089	145583100	E2F6	13.6724	+
chr8	145583097	145583110	protein_coding__NA__chr8:145583041..145583045,-::	0	-	chr8	145583097	145583110	ZBTB18	8.91429	+
chr8	145583099	145583108	protein_coding__NA__chr8:145583041..145583045,-::	0	-	chr8	145583099	145583108	SNAI2	12.0465	+
chr8	145583099	145583109	protein_coding__NA__chr8:145583041..145583045,-::	0	-	chr8	145583099	145583109	ID4	12.8197	-
chr8	145583099	145583109	protein_coding__NA__chr8:145583041..145583045,-::	0	-	chr8	145583099	145583109	TCF3	13.5962	-
chr8	145583099	145583109	protein_coding__NA__chr8:145583041..145583045,-::	0	-	chr8	145583099	145583109	TCF4	13.9796	-
chr8	145583101	145583110	protein_coding__NA__chr8:145583041..145583045,-::	0	-	chr8	145583101	145583110	ZEB1	14.4	-
chr8	145583111	145583123	protein_coding__NA__chr8:145583041..145583045,-::	0	-	chr8	145583111	145583123	PROX1	9.05455	+
chr8	145596696	145596701	protein_coding__p2@ADCK5__chr8:145596772..145596779,+::	0	+	chr8	145596690	145596701	E2F6	10.4828	+
chr8	145596696	145596702	protein_coding__p2@ADCK5__chr8:145596772..145596779,+::	0	+	chr8	145596683	145596702	CTCF	7.98361	+
chr8	145596696	145596709	protein_coding__p2@ADCK5__chr8:145596772..145596779,+::	0	+	chr8	145596694	145596709	SP2	18.5862	-
chr8	145596696	145596709	protein_coding__p2@ADCK5__chr8:145596772..145596779,+::	0	+	chr8	145596695	145596709	EGR1	15.75	-
chr8	145596696	145596712	protein_coding__p2@ADCK5__chr8:145596772..145596779,+::	0	+	chr8	145596695	145596712	SP4	8.85455	-
chr8	145596698	145596709	protein_coding__p2@ADCK5__chr8:145596772..145596779,+::	0	+	chr8	145596698	145596709	SP1	16.1154	-
chr8	145596707	145596722	protein_coding__p2@ADCK5__chr8:145596772..145596779,+::	0	+	chr8	145596707	145596722	NFYB	9.90385	-
chr8	145596710	145596722	protein_coding__p2@ADCK5__chr8:145596772..145596779,+::	0	+	chr8	145596710	145596722	E2F8	4.7561	-
chr8	145596712	145596723	protein_coding__p2@ADCK5__chr8:145596772..145596779,+::	0	+	chr8	145596712	145596723	E2F6	10.4828	+
chr8	145596716	145596731	protein_coding__p2@ADCK5__chr8:145596772..145596779,+::	0	+	chr8	145596716	145596731	SP2	18.5862	-
chr8	145596717	145596731	protein_coding__p2@ADCK5__chr8:145596772..145596779,+::	0	+	chr8	145596717	145596731	EGR1	15.75	-
chr8	145596717	145596734	protein_coding__p2@ADCK5__chr8:145596772..145596779,+::	0	+	chr8	145596717	145596734	SP4	9.54545	-
chr8	145596720	145596731	protein_coding__p2@ADCK5__chr8:145596772..145596779,+::	0	+	chr8	145596720	145596731	SP1	16.1154	-
chr8	145596740	145596751	protein_coding__p2@ADCK5__chr8:145596772..145596779,+::	0	+	chr8	145596740	145596751	TBX20	12.1364	+
chr8	145596749	145596764	protein_coding__p2@ADCK5__chr8:145596772..145596779,+::	0	+	chr8	145596749	145596764	Nr5a2	11.0517	-
chr8	145596798	145596811	protein_coding__p2@ADCK5__chr8:145596772..145596779,+::	0	+	chr8	145596798	145596818	PPARG	10.5	+
chr8	145596800	145596811	protein_coding__p2@ADCK5__chr8:145596772..145596779,+::	0	+	chr8	145596800	145596815	ESR2	13.6154	-
chr8	145596803	145596811	protein_coding__p2@ADCK5__chr8:145596772..145596779,+::	0	+	chr8	145596803	145596817	JUN(var.2)	11.3462	+
chr8	145596804	145596811	protein_coding__p2@ADCK5__chr8:145596772..145596779,+::	0	+	chr8	145596804	145596819	Nfe2l2	11.7121	+
chr8	145596805	145596811	protein_coding__p2@ADCK5__chr8:145596772..145596779,+::	0	+	chr8	145596805	145596816	BATF::JUN	12.5577	+
chr8	145596805	145596811	protein_coding__p2@ADCK5__chr8:145596772..145596779,+::	0	+	chr8	145596805	145596820	Bach1::Mafk	10.7105	-
chr8	145596806	145596811	protein_coding__p2@ADCK5__chr8:145596772..145596779,+::	0	+	chr8	145596806	145596817	FOSL2	9.70909	+
chr8	145596806	145596811	protein_coding__p2@ADCK5__chr8:145596772..145596779,+::	0	+	chr8	145596806	145596817	JUNB	11.7143	+
chr8	145596807	145596811	protein_coding__p2@ADCK5__chr8:145596772..145596779,+::	0	+	chr8	145596807	145596818	FOS	12.0851	+
chr8	145596807	145596811	protein_coding__p2@ADCK5__chr8:145596772..145596779,+::	0	+	chr8	145596807	145596818	FOSL1	13.8909	+
chr8	145596807	145596811	protein_coding__p2@ADCK5__chr8:145596772..145596779,+::	0	+	chr8	145596807	145596818	JUND	11.4894	+
chr8	145596808	145596811	protein_coding__p2@ADCK5__chr8:145596772..145596779,+::	0	+	chr8	145596808	145596823	MAF::NFE2	7.85246	+
chr8	145596809	145596811	protein_coding__p2@ADCK5__chr8:145596772..145596779,+::	0	+	chr8	145596809	145596816	FOS::JUN	11.9703	+
chr8	145634739	145634751	div_lnc__NA__chr8:145634791..145634824,+	0	+	chr8	145634739	145634751	E2F8	6.82927	-
chr8	145634739	145634751	div_pc__p2@CPSF1__chr8:145634731..145634774,-	0	-	chr8	145634739	145634751	E2F8	6.82927	-
chr8	145634741	145634752	div_lnc__NA__chr8:145634791..145634824,+	0	+	chr8	145634741	145634752	E2F4	17.3966	+
chr8	145634741	145634752	div_lnc__NA__chr8:145634791..145634824,+	0	+	chr8	145634741	145634752	E2F6	17.4483	+
chr8	145634741	145634752	div_pc__p2@CPSF1__chr8:145634731..145634774,-	0	-	chr8	145634741	145634752	E2F4	17.3966	+
chr8	145634741	145634752	div_pc__p2@CPSF1__chr8:145634731..145634774,-	0	-	chr8	145634741	145634752	E2F6	17.4483	+
chr8	145634742	145634755	div_lnc__NA__chr8:145634791..145634824,+	0	+	chr8	145634742	145634755	HSF4	10.3415	+
chr8	145634742	145634755	div_pc__p2@CPSF1__chr8:145634731..145634774,-	0	-	chr8	145634742	145634755	HSF4	10.3415	+
chr8	145634763	145634774	div_lnc__NA__chr8:145634791..145634824,+	0	+	chr8	145634763	145634774	NRF1	16.1636	-
chr8	145634763	145634774	div_pc__p2@CPSF1__chr8:145634731..145634774,-	0	-	chr8	145634763	145634774	NRF1	16.1636	-
chr8	145634764	145634775	div_lnc__NA__chr8:145634791..145634824,+	0	+	chr8	145634764	145634775	NRF1	19.2727	+
chr8	145634764	145634775	div_pc__p2@CPSF1__chr8:145634731..145634774,-	0	-	chr8	145634764	145634775	NRF1	19.2727	+
chr8	145634780	145634795	div_lnc__NA__chr8:145634791..145634824,+	0	+	chr8	145634780	145634795	EGR3	9.75862	-
chr8	145634780	145634795	div_pc__p2@CPSF1__chr8:145634731..145634774,-	0	-	chr8	145634780	145634795	EGR3	9.75862	-
chr8	145634782	145634793	div_lnc__NA__chr8:145634791..145634824,+	0	+	chr8	145634782	145634793	EGR2	11.6207	-
chr8	145634782	145634793	div_pc__p2@CPSF1__chr8:145634731..145634774,-	0	-	chr8	145634782	145634793	EGR2	11.6207	-
chr8	145634782	145634797	div_lnc__NA__chr8:145634791..145634824,+	0	+	chr8	145634782	145634797	Klf12	8.52459	-
chr8	145634782	145634797	div_pc__p2@CPSF1__chr8:145634731..145634774,-	0	-	chr8	145634782	145634797	Klf12	8.52459	-
chr8	145634783	145634797	div_lnc__NA__chr8:145634791..145634824,+	0	+	chr8	145634783	145634797	KLF14	8.03448	-
chr8	145634783	145634797	div_pc__p2@CPSF1__chr8:145634731..145634774,-	0	-	chr8	145634783	145634797	KLF14	8.03448	-
chr8	145634826	145634828	div_pc__p2@CPSF1__chr8:145634731..145634774,-	0	-	chr8	145634826	145634838	INSM1	9.03061	+
chr8	145634826	145634838	div_lnc__NA__chr8:145634791..145634824,+	0	+	chr8	145634826	145634838	INSM1	9.03061	+
chr8	145634828	145634838	div_lnc__NA__chr8:145634791..145634824,+	0	+	chr8	145634828	145634838	GCM2	13.9344	+
chr8	145634828	145634839	div_lnc__NA__chr8:145634791..145634824,+	0	+	chr8	145634828	145634839	GCM1	13.2245	+
chr8	145634830	145634839	div_lnc__NA__chr8:145634791..145634824,+	0	+	chr8	145634830	145634839	THAP1	11	-
chr8	145634848	145634853	div_lnc__NA__chr8:145634791..145634824,+	0	+	chr8	145634848	145634860	TFAP2A(var.2)	10.8364	-
chr8	145642193	145642195	protein_coding__p2@SLC39A4__chr8:145642221..145642235,-::	0	-	chr8	145642179	145642195	ZNF143	4.32759	+
chr8	145642193	145642204	protein_coding__p2@SLC39A4__chr8:145642221..145642235,-::	0	-	chr8	145642189	145642204	ZIC3	9.34286	-
chr8	145642193	145642204	protein_coding__p2@SLC39A4__chr8:145642221..145642235,-::	0	-	chr8	145642189	145642204	ZIC4	11.0364	-
chr8	145642193	145642204	protein_coding__p2@SLC39A4__chr8:145642221..145642235,-::	0	-	chr8	145642190	145642204	ZIC1	7.06383	-
chr8	145642193	145642205	protein_coding__p2@SLC39A4__chr8:145642221..145642235,-::	0	-	chr8	145642193	145642205	SP8	12.9342	-
chr8	145642194	145642205	protein_coding__p2@SLC39A4__chr8:145642221..145642235,-::	0	-	chr8	145642194	145642205	SP3	11.9837	-
chr8	145642195	145642206	protein_coding__p2@SLC39A4__chr8:145642221..145642235,-::	0	-	chr8	145642195	145642206	Klf1	12.1667	-
chr8	145642200	145642214	protein_coding__p2@SLC39A4__chr8:145642221..145642235,-::	0	-	chr8	145642200	145642214	Rfx1	10.6724	-
chr8	145642232	145642244	protein_coding__p2@SLC39A4__chr8:145642221..145642235,-::	0	-	chr8	145642232	145642244	TFAP2A(var.2)	13.4545	-
chr8	145642232	145642244	protein_coding__p2@SLC39A4__chr8:145642221..145642235,-::	0	-	chr8	145642232	145642244	TFAP2B	12.3455	-
chr8	145642232	145642244	protein_coding__p2@SLC39A4__chr8:145642221..145642235,-::	0	-	chr8	145642232	145642244	TFAP2C	12.0102	-
chr8	145642236	145642245	protein_coding__p2@SLC39A4__chr8:145642221..145642235,-::	0	-	chr8	145642236	145642245	THAP1	10.3158	-
chr8	145642247	145642259	protein_coding__p2@SLC39A4__chr8:145642221..145642235,-::	0	-	chr8	145642247	145642259	INSM1	10.8265	+
chr8	145642269	145642286	protein_coding__p2@SLC39A4__chr8:145642221..145642235,-::	0	-	chr8	145642269	145642286	SP4	4	-
chr8	145642287	145642300	protein_coding__p2@SLC39A4__chr8:145642221..145642235,-::	0	-	chr8	145642287	145642300	TFAP2A(var.3)	10.1639	+
chr8	145642287	145642300	protein_coding__p2@SLC39A4__chr8:145642221..145642235,-::	0	-	chr8	145642287	145642300	TFAP2B(var.3)	8.85246	+
chr8	145642287	145642300	protein_coding__p2@SLC39A4__chr8:145642221..145642235,-::	0	-	chr8	145642287	145642300	TFAP2C(var.3)	9.51724	+
chr8	145642306	145642308	protein_coding__p2@SLC39A4__chr8:145642221..145642235,-::	0	-	chr8	145642306	145642327	REST	7.04082	-
chr8	145653890	145653902	protein_coding__p1@VPS28__chr8:145653885..145653937,-::	0	-	chr8	145653890	145653902	YY1	14.8269	+
chr8	145653898	145653909	protein_coding__p1@VPS28__chr8:145653885..145653937,-::	0	-	chr8	145653898	145653909	TFAP2A	14.1091	-
chr8	145653898	145653909	protein_coding__p1@VPS28__chr8:145653885..145653937,-::	0	-	chr8	145653898	145653909	TFAP2B(var.2)	13.5818	-
chr8	145653898	145653909	protein_coding__p1@VPS28__chr8:145653885..145653937,-::	0	-	chr8	145653898	145653909	TFAP2C(var.2)	12.3077	-
chr8	145653898	145653913	protein_coding__p1@VPS28__chr8:145653885..145653937,-::	0	-	chr8	145653898	145653913	SP2	17.3103	-
chr8	145653899	145653913	protein_coding__p1@VPS28__chr8:145653885..145653937,-::	0	-	chr8	145653899	145653913	EGR1	17.2692	-
chr8	145653899	145653916	protein_coding__p1@VPS28__chr8:145653885..145653937,-::	0	-	chr8	145653899	145653916	SP4	7.70909	-
chr8	145653900	145653914	protein_coding__p1@VPS28__chr8:145653885..145653937,-::	0	-	chr8	145653900	145653914	KLF14	10.5517	-
chr8	145653901	145653916	protein_coding__p1@VPS28__chr8:145653885..145653937,-::	0	-	chr8	145653901	145653916	NR2C2	11.4429	+
chr8	145653902	145653913	protein_coding__p1@VPS28__chr8:145653885..145653937,-::	0	-	chr8	145653902	145653913	KLF16	16.6897	-
chr8	145653902	145653913	protein_coding__p1@VPS28__chr8:145653885..145653937,-::	0	-	chr8	145653902	145653913	SP1	16.5577	-
chr8	145653902	145653913	protein_coding__p1@VPS28__chr8:145653885..145653937,-::	0	-	chr8	145653902	145653913	SP3	15.0325	-
chr8	145653903	145653913	protein_coding__p1@VPS28__chr8:145653885..145653937,-::	0	-	chr8	145653903	145653913	Klf4	14.2857	+
chr8	145653903	145653913	protein_coding__p1@VPS28__chr8:145653885..145653937,-::	0	-	chr8	145653903	145653913	KLF5	14.3061	-
chr8	145653950	145653961	protein_coding__p1@VPS28__chr8:145653885..145653937,-::	0	-	chr8	145653950	145653961	NRF1	16.1636	-
chr8	145653951	145653962	protein_coding__p1@VPS28__chr8:145653885..145653937,-::	0	-	chr8	145653951	145653962	NRF1	19.0545	+
chr8	145653960	145653976	protein_coding__p1@VPS28__chr8:145653885..145653937,-::	0	-	chr8	145653960	145653977	ESR1	0.136364	-
chr8	145653965	145653976	protein_coding__p1@VPS28__chr8:145653885..145653937,-::	0	-	chr8	145653965	145653978	NFKB2	7.77273	+
chr8	145653968	145653976	protein_coding__p1@VPS28__chr8:145653885..145653937,-::	0	-	chr8	145653968	145653980	ZBTB7A	13.1714	+
chr8	145653969	145653976	protein_coding__p1@VPS28__chr8:145653885..145653937,-::	0	-	chr8	145653969	145653981	ZBTB7B	12.6724	+
chr8	145653969	145653976	protein_coding__p1@VPS28__chr8:145653885..145653937,-::	0	-	chr8	145653969	145653981	ZBTB7C	12.4194	+
chr8	145653971	145653976	protein_coding__p1@VPS28__chr8:145653885..145653937,-::	0	-	chr8	145653971	145653985	GLIS2	9.7541	+
chr8	145653971	145653976	protein_coding__p1@VPS28__chr8:145653885..145653937,-::	0	-	chr8	145653971	145653985	ZIC1	6.42553	+
chr8	145653971	145653976	protein_coding__p1@VPS28__chr8:145653885..145653937,-::	0	-	chr8	145653971	145653986	ZIC4	10.2545	+
chr8	145653971	145653976	protein_coding__p1@VPS28__chr8:145653885..145653937,-::	0	-	chr8	145653971	145653988	SP4	5.05455	+
chr8	145653972	145653976	protein_coding__p1@VPS28__chr8:145653885..145653937,-::	0	-	chr8	145653972	145653983	E2F4	11.3448	-
chr8	145653973	145653976	protein_coding__p1@VPS28__chr8:145653885..145653937,-::	0	-	chr8	145653973	145653987	KLF14	9.10345	+
chr8	145653973	145653976	protein_coding__p1@VPS28__chr8:145653885..145653937,-::	0	-	chr8	145653973	145653994	ZNF263	17.1837	-
chr8	145653974	145653976	protein_coding__p1@VPS28__chr8:145653885..145653937,-::	0	-	chr8	145653974	145653984	Klf4	12.8367	-
chr8	145653974	145653976	protein_coding__p1@VPS28__chr8:145653885..145653937,-::	0	-	chr8	145653974	145653984	KLF5	15.102	+
chr8	145653974	145653976	protein_coding__p1@VPS28__chr8:145653885..145653937,-::	0	-	chr8	145653974	145653985	KLF16	14.2414	+
chr8	145653974	145653976	protein_coding__p1@VPS28__chr8:145653885..145653937,-::	0	-	chr8	145653974	145653985	SP1	16.5577	+
chr8	145653974	145653976	protein_coding__p1@VPS28__chr8:145653885..145653937,-::	0	-	chr8	145653974	145653985	SP3	14.1301	+
chr8	145653974	145653976	protein_coding__p1@VPS28__chr8:145653885..145653937,-::	0	-	chr8	145653974	145653986	SP8	13.0395	+
chr8	145653974	145653976	protein_coding__p1@VPS28__chr8:145653885..145653937,-::	0	-	chr8	145653974	145653989	SP2	16.9828	+
chr8	145659023	145659034	antisense__NA__chr8:145659093..145659094,+	0	+	chr8	145659023	145659034	RUNX1	10.8276	-
chr8	145659031	145659043	antisense__NA__chr8:145659093..145659094,+	0	+	chr8	145659031	145659043	TFAP2A(var.2)	12.8727	-
chr8	145659031	145659043	antisense__NA__chr8:145659093..145659094,+	0	+	chr8	145659031	145659043	TFAP2B	12.3273	-
chr8	145659031	145659043	antisense__NA__chr8:145659093..145659094,+	0	+	chr8	145659031	145659043	TFAP2C	12.0408	-
chr8	145659042	145659060	antisense__NA__chr8:145659093..145659094,+	0	+	chr8	145659042	145659060	MAFF	11.1778	-
chr8	145659044	145659059	antisense__NA__chr8:145659093..145659094,+	0	+	chr8	145659044	145659059	MAFK	11.9333	-
chr8	145659047	145659062	antisense__NA__chr8:145659093..145659094,+	0	+	chr8	145659047	145659062	Bach1::Mafk	15.2632	-
chr8	145659048	145659063	antisense__NA__chr8:145659093..145659094,+	0	+	chr8	145659048	145659063	Nfe2l2	9.33333	-
chr8	145659057	145659076	antisense__NA__chr8:145659093..145659094,+	0	+	chr8	145659057	145659076	PAX5	10.6935	+
chr8	145659058	145659069	antisense__NA__chr8:145659093..145659094,+	0	+	chr8	145659058	145659069	NRF1	11.5818	-
chr8	145659060	145659078	antisense__NA__chr8:145659093..145659094,+	0	+	chr8	145659060	145659078	EWSR1-FLI1	-9.55263	+
chr8	145659068	145659089	antisense__NA__chr8:145659093..145659094,+	0	+	chr8	145659068	145659089	REST	4.63265	+
chr8	145659071	145659082	antisense__NA__chr8:145659093..145659094,+	0	+	chr8	145659071	145659082	E2F6	13.8276	+
chr8	145659089	145659100	antisense__NA__chr8:145659093..145659094,+	0	+	chr8	145659089	145659100	RUNX1	11.3103	-
chr8	145659100	145659114	antisense__NA__chr8:145659093..145659094,+	0	+	chr8	145659100	145659114	EBF1	10.9672	-
chr8	145659101	145659113	antisense__NA__chr8:145659093..145659094,+	0	+	chr8	145659101	145659113	TFAP2A(var.2)	12.0182	+
chr8	145659101	145659113	antisense__NA__chr8:145659093..145659094,+	0	+	chr8	145659101	145659113	TFAP2B	11.9455	+
chr8	145659101	145659113	antisense__NA__chr8:145659093..145659094,+	0	+	chr8	145659101	145659113	TFAP2C	11.9592	-
chr8	145659101	145659114	antisense__NA__chr8:145659093..145659094,+	0	+	chr8	145659101	145659114	TFAP2A(var.3)	13.5738	-
chr8	145659101	145659114	antisense__NA__chr8:145659093..145659094,+	0	+	chr8	145659101	145659114	TFAP2B(var.3)	13.7869	-
chr8	145659101	145659114	antisense__NA__chr8:145659093..145659094,+	0	+	chr8	145659101	145659114	TFAP2C(var.3)	13.5517	-
chr8	145659101	145659115	antisense__NA__chr8:145659093..145659094,+	0	+	chr8	145659101	145659115	EBF1	8.7541	-
chr8	145669788	145669794	protein_coding__p1@TONSL__chr8:145669791..145669834,-::	0	-	chr8	145669783	145669794	TFAP2A	10.9636	+
chr8	145669788	145669794	protein_coding__p1@TONSL__chr8:145669791..145669834,-::	0	-	chr8	145669783	145669794	TFAP2B(var.2)	10.4545	+
chr8	145669788	145669794	protein_coding__p1@TONSL__chr8:145669791..145669834,-::	0	-	chr8	145669783	145669794	TFAP2C(var.2)	10.8462	+
chr8	145669817	145669827	protein_coding__p1@TONSL__chr8:145669791..145669834,-::	0	-	chr8	145669817	145669827	RELA	11.7347	+
chr8	145669820	145669831	protein_coding__p1@TONSL__chr8:145669791..145669834,-::	0	-	chr8	145669820	145669831	E2F4	15.1207	-
chr8	145669820	145669831	protein_coding__p1@TONSL__chr8:145669791..145669834,-::	0	-	chr8	145669820	145669831	E2F6	13.6207	-
chr8	145669831	145669842	protein_coding__p1@TONSL__chr8:145669791..145669834,-::	0	-	chr8	145669831	145669842	NRF1	9.16364	-
chr8	145669837	145669854	protein_coding__p1@TONSL__chr8:145669791..145669834,-::	0	-	chr8	145669837	145669854	SP4	14	+
chr8	145669839	145669850	protein_coding__p1@TONSL__chr8:145669791..145669834,-::	0	-	chr8	145669839	145669850	Klf1	12.3485	+
chr8	145669839	145669853	protein_coding__p1@TONSL__chr8:145669791..145669834,-::	0	-	chr8	145669839	145669853	KLF14	15	+
chr8	145669839	145669854	protein_coding__p1@TONSL__chr8:145669791..145669834,-::	0	-	chr8	145669839	145669854	Klf12	13.4262	+
chr8	145669840	145669850	protein_coding__p1@TONSL__chr8:145669791..145669834,-::	0	-	chr8	145669840	145669850	Klf4	16.1837	-
chr8	145669840	145669850	protein_coding__p1@TONSL__chr8:145669791..145669834,-::	0	-	chr8	145669840	145669850	KLF5	17	+
chr8	145669840	145669851	protein_coding__p1@TONSL__chr8:145669791..145669834,-::	0	-	chr8	145669840	145669851	KLF16	15.8276	+
chr8	145669840	145669851	protein_coding__p1@TONSL__chr8:145669791..145669834,-::	0	-	chr8	145669840	145669851	SP1	17.8077	+
chr8	145669840	145669851	protein_coding__p1@TONSL__chr8:145669791..145669834,-::	0	-	chr8	145669840	145669851	SP3	14.374	+
chr8	145669840	145669852	protein_coding__p1@TONSL__chr8:145669791..145669834,-::	0	-	chr8	145669840	145669852	SP8	14.5658	+
chr8	145669840	145669855	protein_coding__p1@TONSL__chr8:145669791..145669834,-::	0	-	chr8	145669840	145669855	SP2	20.6379	+
chr8	145669844	145669859	protein_coding__p1@TONSL__chr8:145669791..145669834,-::	0	-	chr8	145669844	145669859	NR2C2	8.57143	-
chr8	145669864	145669878	protein_coding__p1@TONSL__chr8:145669791..145669834,-::	0	-	chr8	145669864	145669878	Zfx	16.1364	-
chr8	145669864	145669881	protein_coding__p1@TONSL__chr8:145669791..145669834,-::	0	-	chr8	145669864	145669881	SP4	18.2727	+
chr8	145669866	145669877	protein_coding__p1@TONSL__chr8:145669791..145669834,-::	0	-	chr8	145669866	145669877	Klf1	12.3485	+
chr8	145669866	145669880	protein_coding__p1@TONSL__chr8:145669791..145669834,-::	0	-	chr8	145669866	145669880	KLF14	15	+
chr8	145669866	145669881	protein_coding__p1@TONSL__chr8:145669791..145669834,-::	0	-	chr8	145669866	145669881	Klf12	13.4262	+
chr8	145669867	145669877	protein_coding__p1@TONSL__chr8:145669791..145669834,-::	0	-	chr8	145669867	145669877	Klf4	16.1837	-
chr8	145669867	145669877	protein_coding__p1@TONSL__chr8:145669791..145669834,-::	0	-	chr8	145669867	145669877	KLF5	17	+
chr8	145669867	145669878	protein_coding__p1@TONSL__chr8:145669791..145669834,-::	0	-	chr8	145669867	145669878	KLF16	15.8276	+
chr8	145669867	145669878	protein_coding__p1@TONSL__chr8:145669791..145669834,-::	0	-	chr8	145669867	145669878	SP1	17.8077	+
chr8	145669867	145669878	protein_coding__p1@TONSL__chr8:145669791..145669834,-::	0	-	chr8	145669867	145669878	SP3	14.374	+
chr8	145669867	145669879	protein_coding__p1@TONSL__chr8:145669791..145669834,-::	0	-	chr8	145669867	145669879	SP8	14.5658	+
chr8	145669867	145669882	protein_coding__p1@TONSL__chr8:145669791..145669834,-::	0	-	chr8	145669867	145669882	SP2	20.6379	+
chr8	145669871	145669886	protein_coding__p1@TONSL__chr8:145669791..145669834,-::	0	-	chr8	145669871	145669886	NR2C2	8.57143	-
chr8	145669891	145669903	protein_coding__p1@TONSL__chr8:145669791..145669834,-::	0	-	chr8	145669891	145669905	Zfx	16.1364	-
chr8	145669891	145669903	protein_coding__p1@TONSL__chr8:145669791..145669834,-::	0	-	chr8	145669891	145669908	SP4	18.2727	+
chr8	145669893	145669903	protein_coding__p1@TONSL__chr8:145669791..145669834,-::	0	-	chr8	145669893	145669904	Klf1	12.3485	+
chr8	145669893	145669903	protein_coding__p1@TONSL__chr8:145669791..145669834,-::	0	-	chr8	145669893	145669907	KLF14	15	+
chr8	145669893	145669903	protein_coding__p1@TONSL__chr8:145669791..145669834,-::	0	-	chr8	145669893	145669908	Klf12	13.4262	+
chr8	145669894	145669903	protein_coding__p1@TONSL__chr8:145669791..145669834,-::	0	-	chr8	145669894	145669904	Klf4	16.1837	-
chr8	145669894	145669903	protein_coding__p1@TONSL__chr8:145669791..145669834,-::	0	-	chr8	145669894	145669904	KLF5	17	+
chr8	145669894	145669903	protein_coding__p1@TONSL__chr8:145669791..145669834,-::	0	-	chr8	145669894	145669905	KLF16	15.8276	+
chr8	145669894	145669903	protein_coding__p1@TONSL__chr8:145669791..145669834,-::	0	-	chr8	145669894	145669905	SP1	17.8077	+
chr8	145669894	145669903	protein_coding__p1@TONSL__chr8:145669791..145669834,-::	0	-	chr8	145669894	145669905	SP3	14.374	+
chr8	145669894	145669903	protein_coding__p1@TONSL__chr8:145669791..145669834,-::	0	-	chr8	145669894	145669906	SP8	14.5658	+
chr8	145669894	145669903	protein_coding__p1@TONSL__chr8:145669791..145669834,-::	0	-	chr8	145669894	145669909	SP2	20.6379	+
chr8	145669898	145669903	protein_coding__p1@TONSL__chr8:145669791..145669834,-::	0	-	chr8	145669898	145669913	NR2C2	8.57143	-
chr8	145689130	145689135	antisense__NA__chr8:145689210..145689211,+	0	+	chr8	145689125	145689135	Myb	10.7869	+
chr8	145689130	145689146	antisense__NA__chr8:145689210..145689211,+	0	+	chr8	145689125	145689146	REST	6.97959	-
chr8	145689170	145689186	antisense__NA__chr8:145689210..145689211,+	0	+	chr8	145689170	145689186	ZNF143	0.431034	+
chr8	145689175	145689192	antisense__NA__chr8:145689210..145689211,+	0	+	chr8	145689175	145689192	BCL6B	-18.0857	-
chr8	145689187	145689203	antisense__NA__chr8:145689210..145689211,+	0	+	chr8	145689187	145689203	SOX8	-7.30303	+
chr8	145689223	145689236	antisense__NA__chr8:145689210..145689211,+	0	+	chr8	145689223	145689236	Hoxc9	12.8254	-
chr8	145689224	145689235	antisense__NA__chr8:145689210..145689211,+	0	+	chr8	145689224	145689235	Hoxa9	13.0921	-
chr8	145689225	145689235	antisense__NA__chr8:145689210..145689211,+	0	+	chr8	145689225	145689235	HOXA13	11.9583	-
chr8	145689225	145689235	antisense__NA__chr8:145689210..145689211,+	0	+	chr8	145689225	145689235	HOXB13	12.8182	-
chr8	145689225	145689235	antisense__NA__chr8:145689210..145689211,+	0	+	chr8	145689225	145689235	HOXD13	11.3016	-
chr8	145691049	145691050	div_pc__p3@CYHR1__chr8:145691041..145691093,-::	0	-	chr8	145691039	145691050	EGR2	15.5172	-
chr8	145691049	145691050	div_pc__p3@CYHR1__chr8:145691041..145691093,-::	0	-	chr8	145691041	145691050	HIC2	12	-
chr8	145691049	145691052	div_pc__p3@CYHR1__chr8:145691041..145691093,-::	0	-	chr8	145691036	145691052	EGR4	15.1636	-
chr8	145691049	145691052	div_pc__p3@CYHR1__chr8:145691041..145691093,-::	0	-	chr8	145691037	145691052	EGR3	14.4828	-
chr8	145691059	145691080	div_pc__p3@CYHR1__chr8:145691041..145691093,-::	0	-	chr8	145691059	145691080	ZNF263	17.6327	+
chr8	145691078	145691095	div_pc__p3@CYHR1__chr8:145691041..145691093,-::	0	-	chr8	145691078	145691095	SP4	4.38182	-
chr8	145691080	145691096	div_pc__p3@CYHR1__chr8:145691041..145691093,-::	0	-	chr8	145691080	145691096	EGR4	12.3636	-
chr8	145691081	145691096	div_pc__p3@CYHR1__chr8:145691041..145691093,-::	0	-	chr8	145691081	145691096	EGR3	9.68966	-
chr8	145691082	145691097	div_pc__p3@CYHR1__chr8:145691041..145691093,-::	0	-	chr8	145691082	145691097	SP2	18.6379	-
chr8	145691083	145691098	div_pc__p3@CYHR1__chr8:145691041..145691093,-::	0	-	chr8	145691083	145691098	Klf12	7.78689	-
chr8	145691083	145691100	div_pc__p3@CYHR1__chr8:145691041..145691093,-::	0	-	chr8	145691083	145691100	SP4	8.8	-
chr8	145691086	145691097	div_pc__p3@CYHR1__chr8:145691041..145691093,-::	0	-	chr8	145691086	145691097	KLF16	12.1207	-
chr8	145691086	145691097	div_pc__p3@CYHR1__chr8:145691041..145691093,-::	0	-	chr8	145691086	145691097	SP1	16.4038	-
chr8	145691086	145691097	div_pc__p3@CYHR1__chr8:145691041..145691093,-::	0	-	chr8	145691086	145691097	SP3	13.3577	-
chr8	145691087	145691097	div_pc__p3@CYHR1__chr8:145691041..145691093,-::	0	-	chr8	145691087	145691097	Klf4	16.1837	+
chr8	145691087	145691097	div_pc__p3@CYHR1__chr8:145691041..145691093,-::	0	-	chr8	145691087	145691097	KLF5	17	-
chr8	145691087	145691098	div_pc__p3@CYHR1__chr8:145691041..145691093,-::	0	-	chr8	145691087	145691098	Klf1	11.6364	-
chr8	145691097	145691112	div_pc__p3@CYHR1__chr8:145691041..145691093,-::	0	-	chr8	145691097	145691112	SP2	15.5172	-
chr8	145691098	145691113	div_pc__p3@CYHR1__chr8:145691041..145691093,-::	0	-	chr8	145691098	145691113	Klf12	13.2131	-
chr8	145691098	145691115	div_pc__p3@CYHR1__chr8:145691041..145691093,-::	0	-	chr8	145691098	145691115	SP4	15.6364	-
chr8	145691099	145691113	div_pc__p3@CYHR1__chr8:145691041..145691093,-::	0	-	chr8	145691099	145691113	KLF14	13.7931	-
chr8	145691100	145691112	div_pc__p3@CYHR1__chr8:145691041..145691093,-::	0	-	chr8	145691100	145691112	SP8	13.6974	-
chr8	145691101	145691112	div_pc__p3@CYHR1__chr8:145691041..145691093,-::	0	-	chr8	145691101	145691112	KLF16	14.2759	-
chr8	145691101	145691112	div_pc__p3@CYHR1__chr8:145691041..145691093,-::	0	-	chr8	145691101	145691112	SP1	15.2115	-
chr8	145691101	145691112	div_pc__p3@CYHR1__chr8:145691041..145691093,-::	0	-	chr8	145691101	145691112	SP3	13.4228	-
chr8	145691102	145691112	div_pc__p3@CYHR1__chr8:145691041..145691093,-::	0	-	chr8	145691102	145691112	Klf4	14.2857	+
chr8	145691102	145691112	div_pc__p3@CYHR1__chr8:145691041..145691093,-::	0	-	chr8	145691102	145691112	KLF5	14.3061	-
chr8	145691102	145691113	div_pc__p3@CYHR1__chr8:145691041..145691093,-::	0	-	chr8	145691102	145691113	Klf1	11.197	-
chr8	145691108	145691123	div_pc__p3@CYHR1__chr8:145691041..145691093,-::	0	-	chr8	145691108	145691123	SP2	14.7241	-
chr8	145691109	145691124	div_pc__p3@CYHR1__chr8:145691041..145691093,-::	0	-	chr8	145691109	145691124	Klf12	10.8689	-
chr8	145691109	145691126	div_pc__p3@CYHR1__chr8:145691041..145691093,-::	0	-	chr8	145691109	145691126	SP4	10.1091	-
chr8	145691110	145691124	div_pc__p3@CYHR1__chr8:145691041..145691093,-::	0	-	chr8	145691110	145691124	KLF14	7.77586	-
chr8	145691111	145691123	div_pc__p3@CYHR1__chr8:145691041..145691093,-::	0	-	chr8	145691111	145691123	SP8	12.8553	-
chr8	145691112	145691123	div_pc__p3@CYHR1__chr8:145691041..145691093,-::	0	-	chr8	145691112	145691123	SP3	13.0081	-
chr8	145691113	145691123	div_pc__p3@CYHR1__chr8:145691041..145691093,-::	0	-	chr8	145691113	145691123	Klf4	16.6939	+
chr8	145691113	145691123	div_pc__p3@CYHR1__chr8:145691041..145691093,-::	0	-	chr8	145691113	145691123	KLF5	16.2041	-
chr8	145691113	145691124	div_pc__p3@CYHR1__chr8:145691041..145691093,-::	0	-	chr8	145691113	145691124	Klf1	14.3485	-
chr8	145691123	145691138	div_pc__p3@CYHR1__chr8:145691041..145691093,-::	0	-	chr8	145691123	145691138	SP2	16.4655	-
chr8	145691124	145691141	div_pc__p3@CYHR1__chr8:145691041..145691093,-::	0	-	chr8	145691124	145691141	SP4	4.38182	-
chr8	145691125	145691139	div_pc__p3@CYHR1__chr8:145691041..145691093,-::	0	-	chr8	145691125	145691139	KLF14	7.86207	-
chr8	145691126	145691138	div_pc__p3@CYHR1__chr8:145691041..145691093,-::	0	-	chr8	145691126	145691138	SP8	13.0395	-
chr8	145691126	145691141	div_pc__p3@CYHR1__chr8:145691041..145691093,-::	0	-	chr8	145691126	145691141	ZIC4	10.2545	-
chr8	145691127	145691138	div_pc__p3@CYHR1__chr8:145691041..145691093,-::	0	-	chr8	145691127	145691138	KLF16	14.2414	-
chr8	145691127	145691138	div_pc__p3@CYHR1__chr8:145691041..145691093,-::	0	-	chr8	145691127	145691138	SP1	16.5577	-
chr8	145691127	145691138	div_pc__p3@CYHR1__chr8:145691041..145691093,-::	0	-	chr8	145691127	145691138	SP3	14.1301	-
chr8	145691127	145691141	div_pc__p3@CYHR1__chr8:145691041..145691093,-::	0	-	chr8	145691127	145691141	GLIS2	9.7541	-
chr8	145691127	145691141	div_pc__p3@CYHR1__chr8:145691041..145691093,-::	0	-	chr8	145691127	145691141	ZIC1	6.42553	-
chr8	145691128	145691138	div_pc__p3@CYHR1__chr8:145691041..145691093,-::	0	-	chr8	145691128	145691138	Klf4	12.8367	+
chr8	145691128	145691138	div_pc__p3@CYHR1__chr8:145691041..145691093,-::	0	-	chr8	145691128	145691138	KLF5	15.102	-
chr8	145691129	145691140	div_pc__p3@CYHR1__chr8:145691041..145691093,-::	0	-	chr8	145691129	145691140	E2F4	11.3448	+
chr8	145691129	145691149	div_pc__p3@CYHR1__chr8:145691041..145691093,-::	0	-	chr8	145691129	145691149	RREB1	6.16514	-
chr8	145691134	145691148	div_pc__p3@CYHR1__chr8:145691041..145691093,-::	0	-	chr8	145691134	145691148	PLAG1	7.72449	+
chr8	145691136	145691151	div_pc__p3@CYHR1__chr8:145691041..145691093,-::	0	-	chr8	145691136	145691151	SP2	14.7241	-
chr8	145691137	145691152	div_pc__p3@CYHR1__chr8:145691041..145691093,-::	0	-	chr8	145691137	145691152	Klf12	10.8689	-
chr8	145691137	145691154	div_pc__p3@CYHR1__chr8:145691041..145691093,-::	0	-	chr8	145691137	145691154	SP4	10.8	-
chr8	145691138	145691152	div_pc__p3@CYHR1__chr8:145691041..145691093,-::	0	-	chr8	145691138	145691152	KLF14	7.77586	-
chr8	145691139	145691151	div_pc__p3@CYHR1__chr8:145691041..145691093,-::	0	-	chr8	145691139	145691151	SP8	12.8553	-
chr8	145691140	145691151	div_pc__p3@CYHR1__chr8:145691041..145691093,-::	0	-	chr8	145691140	145691151	SP3	13.0081	-
chr8	145691141	145691151	div_pc__p3@CYHR1__chr8:145691041..145691093,-::	0	-	chr8	145691141	145691151	Klf4	16.6939	+
chr8	145691141	145691151	div_pc__p3@CYHR1__chr8:145691041..145691093,-::	0	-	chr8	145691141	145691151	KLF5	16.2041	-
chr8	145691141	145691152	div_pc__p3@CYHR1__chr8:145691041..145691093,-::	0	-	chr8	145691141	145691152	Klf1	14.3485	-
chr8	145691154	145691164	div_pc__p3@CYHR1__chr8:145691041..145691093,-::	0	-	chr8	145691154	145691165	Gata4	15.9138	-
chr8	145691155	145691164	div_pc__p3@CYHR1__chr8:145691041..145691093,-::	0	-	chr8	145691155	145691166	Gata1	13.3878	-
chr8	145691155	145691164	div_pc__p3@CYHR1__chr8:145691041..145691093,-::	0	-	chr8	145691155	145691169	GATA2	14.1273	-
chr8	145691157	145691164	div_pc__p3@CYHR1__chr8:145691041..145691093,-::	0	-	chr8	145691157	145691165	GATA3	13.2909	+
chr8	145691157	145691164	div_pc__p3@CYHR1__chr8:145691041..145691093,-::	0	-	chr8	145691157	145691165	GATA5	10.8448	+
chr8	145691157	145691164	div_pc__p3@CYHR1__chr8:145691041..145691093,-::	0	-	chr8	145691157	145691167	HLTF	9.2439	-
chr8	145691163	145691164	div_pc__p3@CYHR1__chr8:145691041..145691093,-::	0	-	chr8	145691163	145691180	SP4	6.63636	-
chr8	145691351	145691360	div_pc__p1@KIFC2__chr8:145691411..145691480,+::	0	+	chr8	145691346	145691360	Stat4	11.431	+
chr8	145691358	145691373	div_pc__p1@KIFC2__chr8:145691411..145691480,+::	0	+	chr8	145691358	145691373	SP2	14.6552	-
chr8	145691359	145691374	div_pc__p1@KIFC2__chr8:145691411..145691480,+::	0	+	chr8	145691359	145691374	Klf12	11.8525	-
chr8	145691359	145691376	div_pc__p1@KIFC2__chr8:145691411..145691480,+::	0	+	chr8	145691359	145691376	SP4	12.2545	-
chr8	145691360	145691374	div_pc__p1@KIFC2__chr8:145691411..145691480,+::	0	+	chr8	145691360	145691374	KLF14	8.56897	-
chr8	145691361	145691373	div_pc__p1@KIFC2__chr8:145691411..145691480,+::	0	+	chr8	145691361	145691373	SP8	11.8816	-
chr8	145691362	145691373	div_pc__p1@KIFC2__chr8:145691411..145691480,+::	0	+	chr8	145691362	145691373	SP3	13.2195	-
chr8	145691363	145691373	div_pc__p1@KIFC2__chr8:145691411..145691480,+::	0	+	chr8	145691363	145691373	Klf4	16.6939	+
chr8	145691363	145691373	div_pc__p1@KIFC2__chr8:145691411..145691480,+::	0	+	chr8	145691363	145691373	KLF5	16.2041	-
chr8	145691363	145691374	div_pc__p1@KIFC2__chr8:145691411..145691480,+::	0	+	chr8	145691363	145691374	Klf1	14.3485	-
chr8	145691375	145691392	div_pc__p1@KIFC2__chr8:145691411..145691480,+::	0	+	chr8	145691375	145691392	SP4	5.16364	-
chr8	145691378	145691388	div_pc__p1@KIFC2__chr8:145691411..145691480,+::	0	+	chr8	145691378	145691388	MZF1(var.2)	12.6667	+
chr8	145691378	145691388	div_pc__p1@KIFC2__chr8:145691411..145691480,+::	0	+	chr8	145691378	145691388	ZNF740	11.8991	-
chr8	145691379	145691389	div_pc__p1@KIFC2__chr8:145691411..145691480,+::	0	+	chr8	145691379	145691389	ZNF740	14.3119	-
chr8	145691383	145691397	div_pc__p1@KIFC2__chr8:145691411..145691480,+::	0	+	chr8	145691383	145691397	PLAG1	7.72449	+
chr8	145691385	145691400	div_pc__p1@KIFC2__chr8:145691411..145691480,+::	0	+	chr8	145691385	145691400	SP2	14.7241	-
chr8	145691386	145691401	div_pc__p1@KIFC2__chr8:145691411..145691480,+::	0	+	chr8	145691386	145691401	Klf12	10.8689	-
chr8	145691386	145691403	div_pc__p1@KIFC2__chr8:145691411..145691480,+::	0	+	chr8	145691386	145691403	SP4	10.8	-
chr8	145691387	145691401	div_pc__p1@KIFC2__chr8:145691411..145691480,+::	0	+	chr8	145691387	145691401	KLF14	7.77586	-
chr8	145691388	145691400	div_pc__p1@KIFC2__chr8:145691411..145691480,+::	0	+	chr8	145691388	145691400	SP8	12.8553	-
chr8	145691389	145691400	div_pc__p1@KIFC2__chr8:145691411..145691480,+::	0	+	chr8	145691389	145691400	SP3	13.0081	-
chr8	145691390	145691400	div_pc__p1@KIFC2__chr8:145691411..145691480,+::	0	+	chr8	145691390	145691400	Klf4	16.6939	+
chr8	145691390	145691400	div_pc__p1@KIFC2__chr8:145691411..145691480,+::	0	+	chr8	145691390	145691400	KLF5	16.2041	-
chr8	145691390	145691401	div_pc__p1@KIFC2__chr8:145691411..145691480,+::	0	+	chr8	145691390	145691401	Klf1	14.3485	-
chr8	145691400	145691415	div_pc__p1@KIFC2__chr8:145691411..145691480,+::	0	+	chr8	145691400	145691415	SP2	15.1552	-
chr8	145691401	145691416	div_pc__p1@KIFC2__chr8:145691411..145691480,+::	0	+	chr8	145691401	145691416	Klf12	13.4426	-
chr8	145691401	145691418	div_pc__p1@KIFC2__chr8:145691411..145691480,+::	0	+	chr8	145691401	145691418	SP4	16.6182	-
chr8	145691402	145691416	div_pc__p1@KIFC2__chr8:145691411..145691480,+::	0	+	chr8	145691402	145691416	KLF14	14.9655	-
chr8	145691403	145691415	div_pc__p1@KIFC2__chr8:145691411..145691480,+::	0	+	chr8	145691403	145691415	SP8	14.5	-
chr8	145691404	145691415	div_pc__p1@KIFC2__chr8:145691411..145691480,+::	0	+	chr8	145691404	145691415	KLF16	14.1207	-
chr8	145691404	145691415	div_pc__p1@KIFC2__chr8:145691411..145691480,+::	0	+	chr8	145691404	145691415	SP1	14.9231	-
chr8	145691404	145691415	div_pc__p1@KIFC2__chr8:145691411..145691480,+::	0	+	chr8	145691404	145691415	SP3	14.0244	-
chr8	145691405	145691415	div_pc__p1@KIFC2__chr8:145691411..145691480,+::	0	+	chr8	145691405	145691415	Klf4	16.6939	+
chr8	145691405	145691415	div_pc__p1@KIFC2__chr8:145691411..145691480,+::	0	+	chr8	145691405	145691415	KLF5	16.2041	-
chr8	145691405	145691416	div_pc__p1@KIFC2__chr8:145691411..145691480,+::	0	+	chr8	145691405	145691416	Klf1	14.3485	-
chr8	145691415	145691430	div_pc__p1@KIFC2__chr8:145691411..145691480,+::	0	+	chr8	145691415	145691430	SP2	15.1552	-
chr8	145691416	145691431	div_pc__p1@KIFC2__chr8:145691411..145691480,+::	0	+	chr8	145691416	145691431	Klf12	13.4426	-
chr8	145691416	145691433	div_pc__p1@KIFC2__chr8:145691411..145691480,+::	0	+	chr8	145691416	145691433	SP4	15.2364	-
chr8	145691417	145691431	div_pc__p1@KIFC2__chr8:145691411..145691480,+::	0	+	chr8	145691417	145691431	KLF14	14.9655	-
chr8	145691418	145691430	div_pc__p1@KIFC2__chr8:145691411..145691480,+::	0	+	chr8	145691418	145691430	SP8	14.5	-
chr8	145691419	145691430	div_pc__p1@KIFC2__chr8:145691411..145691480,+::	0	+	chr8	145691419	145691430	KLF16	14.1207	-
chr8	145691419	145691430	div_pc__p1@KIFC2__chr8:145691411..145691480,+::	0	+	chr8	145691419	145691430	SP1	14.9231	-
chr8	145691419	145691430	div_pc__p1@KIFC2__chr8:145691411..145691480,+::	0	+	chr8	145691419	145691430	SP3	14.0244	-
chr8	145691420	145691430	div_pc__p1@KIFC2__chr8:145691411..145691480,+::	0	+	chr8	145691420	145691430	Klf4	16.6939	+
chr8	145691420	145691430	div_pc__p1@KIFC2__chr8:145691411..145691480,+::	0	+	chr8	145691420	145691430	KLF5	16.2041	-
chr8	145691420	145691431	div_pc__p1@KIFC2__chr8:145691411..145691480,+::	0	+	chr8	145691420	145691431	Klf1	14.3485	-
chr8	145691425	145691439	div_pc__p1@KIFC2__chr8:145691411..145691480,+::	0	+	chr8	145691425	145691439	PLAG1	8.63265	+
chr8	145691437	145691444	div_pc__p1@KIFC2__chr8:145691411..145691480,+::	0	+	chr8	145691437	145691444	SPIB	11.2333	+
chr8	145701225	145701239	protein_coding__p1@FOXH1__chr8:145701192..145701241,-::	0	-	chr8	145701225	145701239	Zfx	14.4545	-
chr8	145701231	145701243	protein_coding__p1@FOXH1__chr8:145701192..145701241,-::	0	-	chr8	145701231	145701243	INSM1	9.43878	+
chr8	145701236	145701247	protein_coding__p1@FOXH1__chr8:145701192..145701241,-::	0	-	chr8	145701236	145701247	NRF1	11.1818	-
chr8	145701244	145701258	protein_coding__p1@FOXH1__chr8:145701192..145701241,-::	0	-	chr8	145701244	145701258	Zfx	15.0758	+
chr8	145701245	145701257	protein_coding__p1@FOXH1__chr8:145701192..145701241,-::	0	-	chr8	145701245	145701257	INSM1	9.28571	+
chr8	145701267	145701288	protein_coding__p1@FOXH1__chr8:145701192..145701241,-::	0	-	chr8	145701267	145701288	ZNF263	20.0204	+
chr8	145701269	145701281	protein_coding__p1@FOXH1__chr8:145701192..145701241,-::	0	-	chr8	145701269	145701281	INSM1	13.7755	+
chr8	145701270	145701285	protein_coding__p1@FOXH1__chr8:145701192..145701241,-::	0	-	chr8	145701270	145701285	SP2	16.1207	-
chr8	145701270	145701288	protein_coding__p1@FOXH1__chr8:145701192..145701241,-::	0	-	chr8	145701270	145701288	EWSR1-FLI1	-9.17105	+
chr8	145701271	145701281	protein_coding__p1@FOXH1__chr8:145701192..145701241,-::	0	-	chr8	145701271	145701281	MZF1(var.2)	11.6263	+
chr8	145701271	145701285	protein_coding__p1@FOXH1__chr8:145701192..145701241,-::	0	-	chr8	145701271	145701285	EGR1	14.5385	-
chr8	145701271	145701292	protein_coding__p1@FOXH1__chr8:145701192..145701241,-::	0	-	chr8	145701271	145701292	ZNF263	17.3673	+
chr8	145701274	145701285	protein_coding__p1@FOXH1__chr8:145701192..145701241,-::	0	-	chr8	145701274	145701285	KLF16	12.9138	-
chr8	145701274	145701285	protein_coding__p1@FOXH1__chr8:145701192..145701241,-::	0	-	chr8	145701274	145701285	SP1	16.5962	-
chr8	145701274	145701292	protein_coding__p1@FOXH1__chr8:145701192..145701241,-::	0	-	chr8	145701274	145701292	EWSR1-FLI1	-5.07895	+
chr8	145701274	145701295	protein_coding__p1@FOXH1__chr8:145701192..145701241,-::	0	-	chr8	145701274	145701295	ZNF263	22.5714	+
chr8	145701275	145701285	protein_coding__p1@FOXH1__chr8:145701192..145701241,-::	0	-	chr8	145701275	145701285	KLF5	14.2653	-
chr8	145701275	145701290	protein_coding__p1@FOXH1__chr8:145701192..145701241,-::	0	-	chr8	145701275	145701290	SP2	15.6207	-
chr8	145701277	145701287	protein_coding__p1@FOXH1__chr8:145701192..145701241,-::	0	-	chr8	145701277	145701287	MZF1(var.2)	10.9798	+
chr8	145701278	145701296	protein_coding__p1@FOXH1__chr8:145701192..145701241,-::	0	-	chr8	145701278	145701296	EWSR1-FLI1	0.381579	+
chr8	145701279	145701300	protein_coding__p1@FOXH1__chr8:145701192..145701241,-::	0	-	chr8	145701279	145701300	ZNF263	21.5918	+
chr8	145701281	145701292	protein_coding__p1@FOXH1__chr8:145701192..145701241,-::	0	-	chr8	145701281	145701292	E2F6	15.6207	+
chr8	145701282	145701300	protein_coding__p1@FOXH1__chr8:145701192..145701241,-::	0	-	chr8	145701282	145701300	EWSR1-FLI1	18.6974	+
chr8	145701291	145701311	protein_coding__p1@FOXH1__chr8:145701192..145701241,-::	0	-	chr8	145701291	145701312	ZNF263	17.7551	+
chr8	145701294	145701311	protein_coding__p1@FOXH1__chr8:145701192..145701241,-::	0	-	chr8	145701294	145701315	ZNF263	16.2041	+
chr8	145701298	145701311	protein_coding__p1@FOXH1__chr8:145701192..145701241,-::	0	-	chr8	145701298	145701312	PLAG1	10.1327	+
chr8	145701301	145701311	protein_coding__p1@FOXH1__chr8:145701192..145701241,-::	0	-	chr8	145701301	145701316	EGR3	6.60345	-
chr8	145701303	145701311	protein_coding__p1@FOXH1__chr8:145701192..145701241,-::	0	-	chr8	145701303	145701317	EGR1	16.5	-
chr8	145701304	145701311	protein_coding__p1@FOXH1__chr8:145701192..145701241,-::	0	-	chr8	145701304	145701314	ZNF740	12.4128	-
chr8	145701306	145701311	protein_coding__p1@FOXH1__chr8:145701192..145701241,-::	0	-	chr8	145701306	145701317	KLF16	12.9138	-
chr8	145701306	145701311	protein_coding__p1@FOXH1__chr8:145701192..145701241,-::	0	-	chr8	145701306	145701317	SP1	16.5962	-
chr8	145701307	145701311	protein_coding__p1@FOXH1__chr8:145701192..145701241,-::	0	-	chr8	145701307	145701317	KLF5	14.2653	-
chr8	145703308	145703309	protein_coding__p1@PPP1R16A__chr8:145703355..145703473,+::	0	+	chr8	145703294	145703309	SP2	17.8276	+
chr8	145703308	145703310	protein_coding__p1@PPP1R16A__chr8:145703355..145703473,+::	0	+	chr8	145703295	145703310	EGR3	6.74138	+
chr8	145703320	145703337	protein_coding__p1@PPP1R16A__chr8:145703355..145703473,+::	0	+	chr8	145703320	145703337	SP4	13.2727	+
chr8	145703322	145703336	protein_coding__p1@PPP1R16A__chr8:145703355..145703473,+::	0	+	chr8	145703322	145703336	KLF14	10.9655	+
chr8	145703323	145703333	protein_coding__p1@PPP1R16A__chr8:145703355..145703473,+::	0	+	chr8	145703323	145703333	KLF5	13.8163	+
chr8	145703323	145703334	protein_coding__p1@PPP1R16A__chr8:145703355..145703473,+::	0	+	chr8	145703323	145703334	KLF16	12.7931	+
chr8	145703323	145703334	protein_coding__p1@PPP1R16A__chr8:145703355..145703473,+::	0	+	chr8	145703323	145703334	SP1	17.0769	+
chr8	145703323	145703337	protein_coding__p1@PPP1R16A__chr8:145703355..145703473,+::	0	+	chr8	145703323	145703337	EGR1	17.6346	+
chr8	145703323	145703338	protein_coding__p1@PPP1R16A__chr8:145703355..145703473,+::	0	+	chr8	145703323	145703338	SP2	16.7931	+
chr8	145703324	145703339	protein_coding__p1@PPP1R16A__chr8:145703355..145703473,+::	0	+	chr8	145703324	145703339	EGR3	5.63793	+
chr8	145703324	145703340	protein_coding__p1@PPP1R16A__chr8:145703355..145703473,+::	0	+	chr8	145703324	145703340	EGR4	10.9091	+
chr8	145703327	145703338	protein_coding__p1@PPP1R16A__chr8:145703355..145703473,+::	0	+	chr8	145703327	145703338	TFAP2A	13.8909	+
chr8	145703327	145703338	protein_coding__p1@PPP1R16A__chr8:145703355..145703473,+::	0	+	chr8	145703327	145703338	TFAP2B(var.2)	13.3636	+
chr8	145703327	145703338	protein_coding__p1@PPP1R16A__chr8:145703355..145703473,+::	0	+	chr8	145703327	145703338	TFAP2C(var.2)	12.3654	+
chr8	145703335	145703349	protein_coding__p1@PPP1R16A__chr8:145703355..145703473,+::	0	+	chr8	145703335	145703349	EBF1	9.04918	+
chr8	145703336	145703352	protein_coding__p1@PPP1R16A__chr8:145703355..145703473,+::	0	+	chr8	145703336	145703352	ZNF143	8.58621	+
chr8	145703343	145703358	protein_coding__p1@PPP1R16A__chr8:145703355..145703473,+::	0	+	chr8	145703343	145703358	ESR2	12.0577	+
chr8	145703351	145703362	protein_coding__p1@PPP1R16A__chr8:145703355..145703473,+::	0	+	chr8	145703351	145703362	Gabpa	14.8852	-
chr8	145703352	145703363	protein_coding__p1@PPP1R16A__chr8:145703355..145703473,+::	0	+	chr8	145703352	145703363	ELK4	15.1818	+
chr8	145703352	145703365	protein_coding__p1@PPP1R16A__chr8:145703355..145703473,+::	0	+	chr8	145703352	145703365	ELF3	9.7069	-
chr8	145703353	145703363	protein_coding__p1@PPP1R16A__chr8:145703355..145703473,+::	0	+	chr8	145703353	145703363	ELK1	12.2553	-
chr8	145703353	145703363	protein_coding__p1@PPP1R16A__chr8:145703355..145703473,+::	0	+	chr8	145703353	145703363	ELK3	11.9483	-
chr8	145703353	145703363	protein_coding__p1@PPP1R16A__chr8:145703355..145703473,+::	0	+	chr8	145703353	145703363	ERF	11.1714	-
chr8	145703353	145703363	protein_coding__p1@PPP1R16A__chr8:145703355..145703473,+::	0	+	chr8	145703353	145703363	ERG	12.0727	-
chr8	145703353	145703363	protein_coding__p1@PPP1R16A__chr8:145703355..145703473,+::	0	+	chr8	145703353	145703363	ETS1	11.8793	-
chr8	145703353	145703363	protein_coding__p1@PPP1R16A__chr8:145703355..145703473,+::	0	+	chr8	145703353	145703363	ETV1	11.9091	-
chr8	145703353	145703363	protein_coding__p1@PPP1R16A__chr8:145703355..145703473,+::	0	+	chr8	145703353	145703363	ETV3	10.9155	-
chr8	145703353	145703363	protein_coding__p1@PPP1R16A__chr8:145703355..145703473,+::	0	+	chr8	145703353	145703363	ETV4	11.6724	-
chr8	145703353	145703363	protein_coding__p1@PPP1R16A__chr8:145703355..145703473,+::	0	+	chr8	145703353	145703363	ETV5	12.2364	-
chr8	145703353	145703363	protein_coding__p1@PPP1R16A__chr8:145703355..145703473,+::	0	+	chr8	145703353	145703363	FEV	11.6923	-
chr8	145703353	145703363	protein_coding__p1@PPP1R16A__chr8:145703355..145703473,+::	0	+	chr8	145703353	145703363	FLI1	11.6809	-
chr8	145703353	145703364	protein_coding__p1@PPP1R16A__chr8:145703355..145703473,+::	0	+	chr8	145703353	145703364	ELF5	11.8727	-
chr8	145703353	145703364	protein_coding__p1@PPP1R16A__chr8:145703355..145703473,+::	0	+	chr8	145703353	145703364	SPDEF	9.96364	-
chr8	145703353	145703365	protein_coding__p1@PPP1R16A__chr8:145703355..145703473,+::	0	+	chr8	145703353	145703365	EHF	10.9836	-
chr8	145703353	145703365	protein_coding__p1@PPP1R16A__chr8:145703355..145703473,+::	0	+	chr8	145703353	145703365	ELF1	11.3091	-
chr8	145703353	145703365	protein_coding__p1@PPP1R16A__chr8:145703355..145703473,+::	0	+	chr8	145703353	145703365	ELF4	9.32787	-
chr8	145703375	145703387	protein_coding__p1@PPP1R16A__chr8:145703355..145703473,+::	0	+	chr8	145703375	145703387	EHF	10.8689	+
chr8	145703375	145703387	protein_coding__p1@PPP1R16A__chr8:145703355..145703473,+::	0	+	chr8	145703375	145703387	ELF1	11.4727	+
chr8	145703375	145703387	protein_coding__p1@PPP1R16A__chr8:145703355..145703473,+::	0	+	chr8	145703375	145703387	ELF4	10.4098	+
chr8	145703375	145703388	protein_coding__p1@PPP1R16A__chr8:145703355..145703473,+::	0	+	chr8	145703375	145703388	ELF3	7.36207	+
chr8	145703376	145703387	protein_coding__p1@PPP1R16A__chr8:145703355..145703473,+::	0	+	chr8	145703376	145703387	ELF5	11.7091	+
chr8	145703376	145703387	protein_coding__p1@PPP1R16A__chr8:145703355..145703473,+::	0	+	chr8	145703376	145703387	ETV2	9.95082	+
chr8	145703377	145703387	protein_coding__p1@PPP1R16A__chr8:145703355..145703473,+::	0	+	chr8	145703377	145703387	ELK1	16.2128	+
chr8	145703377	145703387	protein_coding__p1@PPP1R16A__chr8:145703355..145703473,+::	0	+	chr8	145703377	145703387	ELK3	14.8966	+
chr8	145703377	145703387	protein_coding__p1@PPP1R16A__chr8:145703355..145703473,+::	0	+	chr8	145703377	145703387	ERF	14.9286	+
chr8	145703377	145703387	protein_coding__p1@PPP1R16A__chr8:145703355..145703473,+::	0	+	chr8	145703377	145703387	ERG	13.9091	+
chr8	145703377	145703387	protein_coding__p1@PPP1R16A__chr8:145703355..145703473,+::	0	+	chr8	145703377	145703387	ETS1	14.5	+
chr8	145703377	145703387	protein_coding__p1@PPP1R16A__chr8:145703355..145703473,+::	0	+	chr8	145703377	145703387	ETV1	13.9455	+
chr8	145703377	145703387	protein_coding__p1@PPP1R16A__chr8:145703355..145703473,+::	0	+	chr8	145703377	145703387	ETV3	14.6479	+
chr8	145703377	145703387	protein_coding__p1@PPP1R16A__chr8:145703355..145703473,+::	0	+	chr8	145703377	145703387	ETV4	13.7414	+
chr8	145703377	145703387	protein_coding__p1@PPP1R16A__chr8:145703355..145703473,+::	0	+	chr8	145703377	145703387	ETV5	13.4182	+
chr8	145703377	145703387	protein_coding__p1@PPP1R16A__chr8:145703355..145703473,+::	0	+	chr8	145703377	145703387	ETV6	14.7885	+
chr8	145703377	145703387	protein_coding__p1@PPP1R16A__chr8:145703355..145703473,+::	0	+	chr8	145703377	145703387	FEV	14.1346	+
chr8	145703377	145703387	protein_coding__p1@PPP1R16A__chr8:145703355..145703473,+::	0	+	chr8	145703377	145703387	FLI1	14.1915	+
chr8	145703377	145703388	protein_coding__p1@PPP1R16A__chr8:145703355..145703473,+::	0	+	chr8	145703377	145703388	ELK4	15.0545	-
chr8	145703378	145703389	protein_coding__p1@PPP1R16A__chr8:145703355..145703473,+::	0	+	chr8	145703378	145703389	Gabpa	13.7377	+
chr8	145703390	145703406	protein_coding__p1@PPP1R16A__chr8:145703355..145703473,+::	0	+	chr8	145703390	145703406	RFX2	13.1143	-
chr8	145703390	145703406	protein_coding__p1@PPP1R16A__chr8:145703355..145703473,+::	0	+	chr8	145703390	145703406	RFX3	13.6818	+
chr8	145703390	145703406	protein_coding__p1@PPP1R16A__chr8:145703355..145703473,+::	0	+	chr8	145703390	145703406	RFX4	12.2576	-
chr8	145703390	145703406	protein_coding__p1@PPP1R16A__chr8:145703355..145703473,+::	0	+	chr8	145703390	145703406	RFX5	15.0517	+
chr8	145703391	145703405	protein_coding__p1@PPP1R16A__chr8:145703355..145703473,+::	0	+	chr8	145703391	145703405	Rfx1	18.9138	-
chr8	145703396	145703412	protein_coding__p1@PPP1R16A__chr8:145703355..145703473,+::	0	+	chr8	145703396	145703412	EGR4	9.83636	-
chr8	145703406	145703423	protein_coding__p1@PPP1R16A__chr8:145703355..145703473,+::	0	+	chr8	145703406	145703423	SP4	2.94545	-
chr8	145703416	145703423	protein_coding__p1@PPP1R16A__chr8:145703355..145703473,+::	0	+	chr8	145703416	145703430	KLF14	11.3448	+
chr8	145703417	145703423	protein_coding__p1@PPP1R16A__chr8:145703355..145703473,+::	0	+	chr8	145703417	145703428	KLF16	13.8621	+
chr8	145703417	145703423	protein_coding__p1@PPP1R16A__chr8:145703355..145703473,+::	0	+	chr8	145703417	145703428	SP1	15.8846	+
chr8	145703417	145703423	protein_coding__p1@PPP1R16A__chr8:145703355..145703473,+::	0	+	chr8	145703417	145703431	EGR1	18.3269	+
chr8	145703417	145703423	protein_coding__p1@PPP1R16A__chr8:145703355..145703473,+::	0	+	chr8	145703417	145703432	SP2	17.3793	+
chr8	145703418	145703423	protein_coding__p1@PPP1R16A__chr8:145703355..145703473,+::	0	+	chr8	145703418	145703433	EGR3	17.6552	+
chr8	145703418	145703423	protein_coding__p1@PPP1R16A__chr8:145703355..145703473,+::	0	+	chr8	145703418	145703434	EGR4	14.9273	+
chr8	145703420	145703423	protein_coding__p1@PPP1R16A__chr8:145703355..145703473,+::	0	+	chr8	145703420	145703431	EGR2	15.7241	+
chr8	145703420	145703423	protein_coding__p1@PPP1R16A__chr8:145703355..145703473,+::	0	+	chr8	145703420	145703434	GLIS2	7.67213	+
chr8	145703420	145703423	protein_coding__p1@PPP1R16A__chr8:145703355..145703473,+::	0	+	chr8	145703420	145703434	ZIC1	5.55319	+
chr8	145703420	145703423	protein_coding__p1@PPP1R16A__chr8:145703355..145703473,+::	0	+	chr8	145703420	145703435	ZIC4	11.1273	+
chr8	145726283	145726292	antisense__NA__chr8:145726317..145726318,-	0	-	chr8	145726277	145726292	Klf12	9.2459	+
chr8	145726283	145726294	antisense__NA__chr8:145726317..145726318,-	0	-	chr8	145726280	145726294	ZIC1	6.76596	+
chr8	145726283	145726295	antisense__NA__chr8:145726317..145726318,-	0	-	chr8	145726280	145726295	ZIC3	12.3143	+
chr8	145726283	145726295	antisense__NA__chr8:145726317..145726318,-	0	-	chr8	145726280	145726295	ZIC4	10.3273	+
chr8	145726319	145726334	antisense__NA__chr8:145726317..145726318,-	0	-	chr8	145726319	145726334	EGR3	7.01724	+
chr8	145726320	145726331	antisense__NA__chr8:145726317..145726318,-	0	-	chr8	145726320	145726331	NRF1	13.6364	-
chr8	145726355	145726372	antisense__NA__chr8:145726317..145726318,-	0	-	chr8	145726355	145726372	SP4	6.32727	+
chr8	145726358	145726372	antisense__NA__chr8:145726317..145726318,-	0	-	chr8	145726358	145726372	EGR1	15.8654	+
chr8	145726359	145726378	antisense__NA__chr8:145726317..145726318,-	0	-	chr8	145726359	145726378	CTCF	14.9836	-
chr8	145726362	145726373	antisense__NA__chr8:145726317..145726318,-	0	-	chr8	145726362	145726373	TFAP2A	11.6727	+
chr8	145726362	145726376	antisense__NA__chr8:145726317..145726318,-	0	-	chr8	145726362	145726376	GLIS2	8.2459	+
chr8	145726365	145726379	antisense__NA__chr8:145726317..145726318,-	0	-	chr8	145726365	145726379	PLAG1	10.8265	-
chr8	145726371	145726385	antisense__NA__chr8:145726317..145726318,-	0	-	chr8	145726371	145726385	Zfx	18.2576	-
chr8	145726371	145726388	antisense__NA__chr8:145726317..145726318,-	0	-	chr8	145726371	145726388	SP4	10.9455	+
chr8	145726373	145726384	antisense__NA__chr8:145726317..145726318,-	0	-	chr8	145726373	145726384	Klf1	12.3485	+
chr8	145726373	145726388	antisense__NA__chr8:145726317..145726318,-	0	-	chr8	145726373	145726388	Klf12	10.1803	+
chr8	145726374	145726384	antisense__NA__chr8:145726317..145726318,-	0	-	chr8	145726374	145726384	Klf4	16.1837	-
chr8	145726374	145726384	antisense__NA__chr8:145726317..145726318,-	0	-	chr8	145726374	145726384	KLF5	17	+
chr8	145726374	145726385	antisense__NA__chr8:145726317..145726318,-	0	-	chr8	145726374	145726385	KLF16	12.1207	+
chr8	145726374	145726385	antisense__NA__chr8:145726317..145726318,-	0	-	chr8	145726374	145726385	SP1	16.4038	+
chr8	145726374	145726385	antisense__NA__chr8:145726317..145726318,-	0	-	chr8	145726374	145726385	SP3	13.3577	+
chr8	145726374	145726389	antisense__NA__chr8:145726317..145726318,-	0	-	chr8	145726374	145726389	SP2	16.2759	+
chr8	145726378	145726389	antisense__NA__chr8:145726317..145726318,-	0	-	chr8	145726378	145726389	TFAP2A	13.2182	+
chr8	145726378	145726389	antisense__NA__chr8:145726317..145726318,-	0	-	chr8	145726378	145726389	TFAP2B(var.2)	12.9091	+
chr8	145726378	145726389	antisense__NA__chr8:145726317..145726318,-	0	-	chr8	145726378	145726389	TFAP2C(var.2)	12.8077	+
chr8	145726393	145726398	antisense__NA__chr8:145726317..145726318,-	0	-	chr8	145726393	145726410	Gmeb1	10.9474	-
chr8	145726394	145726398	antisense__NA__chr8:145726317..145726318,-	0	-	chr8	145726394	145726406	HINFP	15.7121	-
chr8	145726394	145726398	antisense__NA__chr8:145726317..145726318,-	0	-	chr8	145726394	145726411	Gmeb1	11.0789	+
chr8	145728370	145728371	protein_coding__NA__chr8:145728445..145728463,+::	0	+	chr8	145728361	145728371	NKX2-3	11.4615	+
chr8	145728377	145728389	protein_coding__NA__chr8:145728445..145728463,+::	0	+	chr8	145728377	145728389	INSM1	19.4796	+
chr8	145728378	145728393	protein_coding__NA__chr8:145728445..145728463,+::	0	+	chr8	145728378	145728393	SP2	16.7586	-
chr8	145728379	145728393	protein_coding__NA__chr8:145728445..145728463,+::	0	+	chr8	145728379	145728393	EGR1	13.1923	-
chr8	145728385	145728394	protein_coding__NA__chr8:145728445..145728463,+::	0	+	chr8	145728385	145728394	THAP1	10.6447	-
chr8	145728387	145728398	protein_coding__NA__chr8:145728445..145728463,+::	0	+	chr8	145728387	145728398	NRF1	10.9636	-
chr8	145728388	145728400	protein_coding__NA__chr8:145728445..145728463,+::	0	+	chr8	145728388	145728400	INSM1	11.1735	+
chr8	145728404	145728415	protein_coding__NA__chr8:145728445..145728463,+::	0	+	chr8	145728404	145728415	TFAP2A	13.1636	-
chr8	145728404	145728415	protein_coding__NA__chr8:145728445..145728463,+::	0	+	chr8	145728404	145728415	TFAP2B(var.2)	13.5818	-
chr8	145728404	145728415	protein_coding__NA__chr8:145728445..145728463,+::	0	+	chr8	145728404	145728415	TFAP2C(var.2)	13.1731	-
chr8	145728404	145728416	protein_coding__NA__chr8:145728445..145728463,+::	0	+	chr8	145728404	145728416	INSM1	14.949	+
chr8	145728404	145728416	protein_coding__NA__chr8:145728445..145728463,+::	0	+	chr8	145728404	145728416	TFAP2A(var.2)	12.7091	-
chr8	145728404	145728416	protein_coding__NA__chr8:145728445..145728463,+::	0	+	chr8	145728404	145728416	TFAP2B	12.8	-
chr8	145728404	145728416	protein_coding__NA__chr8:145728445..145728463,+::	0	+	chr8	145728404	145728416	TFAP2C	12.9082	-
chr8	145728410	145728428	protein_coding__NA__chr8:145728445..145728463,+::	0	+	chr8	145728410	145728428	KLF13	8.31034	+
chr8	145728423	145728440	protein_coding__NA__chr8:145728445..145728463,+::	0	+	chr8	145728423	145728440	NR1H2::RXRA	-5.68539	-
chr8	145728425	145728439	protein_coding__NA__chr8:145728445..145728463,+::	0	+	chr8	145728425	145728439	Nr2f6	10.2879	-
chr8	145728425	145728439	protein_coding__NA__chr8:145728445..145728463,+::	0	+	chr8	145728425	145728439	Rxra	3.4878	-
chr8	145728425	145728439	protein_coding__NA__chr8:145728445..145728463,+::	0	+	chr8	145728425	145728439	RXRB	-0.545455	-
chr8	145728425	145728439	protein_coding__NA__chr8:145728445..145728463,+::	0	+	chr8	145728425	145728439	RXRG	0.255319	-
chr8	145728425	145728440	protein_coding__NA__chr8:145728445..145728463,+::	0	+	chr8	145728425	145728440	Pparg::Rxra	14.1171	-
chr8	145728430	145728444	protein_coding__NA__chr8:145728445..145728463,+::	0	+	chr8	145728430	145728444	Zfx	14.7273	+
chr8	145728438	145728450	protein_coding__NA__chr8:145728445..145728463,+::	0	+	chr8	145728438	145728450	TFAP2A(var.2)	11.7818	-
chr8	145728438	145728450	protein_coding__NA__chr8:145728445..145728463,+::	0	+	chr8	145728438	145728450	TFAP2B	10.6	-
chr8	145728443	145728457	protein_coding__NA__chr8:145728445..145728463,+::	0	+	chr8	145728443	145728457	PLAG1	18.4796	+
chr8	145728443	145728458	protein_coding__NA__chr8:145728445..145728463,+::	0	+	chr8	145728443	145728458	Pparg::Rxra	11.4505	+
chr8	145728444	145728460	protein_coding__NA__chr8:145728445..145728463,+::	0	+	chr8	145728444	145728460	Rarg	-0.285714	+
chr8	145728444	145728462	protein_coding__NA__chr8:145728445..145728463,+::	0	+	chr8	145728444	145728462	RARA	-8.71212	+
chr8	145728446	145728459	protein_coding__NA__chr8:145728445..145728463,+::	0	+	chr8	145728446	145728459	TFAP2A(var.3)	9.93443	-
chr8	145728446	145728459	protein_coding__NA__chr8:145728445..145728463,+::	0	+	chr8	145728446	145728459	TFAP2B(var.3)	9.4918	-
chr8	145728463	145728474	protein_coding__NA__chr8:145728445..145728463,+::	0	+	chr8	145728463	145728474	NRF1	10.5273	-
chr8	145730772	145730781	antisense__NA__chr8:145730803..145730847,-	0	-	chr8	145730766	145730781	EGR3	7.18966	-
chr8	145730772	145730783	antisense__NA__chr8:145730803..145730847,-	0	-	chr8	145730762	145730783	REST	4.03061	-
chr8	145730775	145730790	antisense__NA__chr8:145730803..145730847,-	0	-	chr8	145730775	145730790	Klf12	10.1803	-
chr8	145730780	145730788	antisense__NA__chr8:145730803..145730847,-	0	-	chr8	145730780	145730788	ARNT::HIF1A	11.1184	+
chr8	145730813	145730823	antisense__NA__chr8:145730803..145730847,-	0	-	chr8	145730813	145730823	BHLHE40	10.0962	-
chr8	145730813	145730823	antisense__NA__chr8:145730803..145730847,-	0	-	chr8	145730813	145730823	BHLHE41	9.13462	+
chr8	145730813	145730823	antisense__NA__chr8:145730803..145730847,-	0	-	chr8	145730813	145730823	Hes1	10.0769	-
chr8	145730813	145730823	antisense__NA__chr8:145730803..145730847,-	0	-	chr8	145730813	145730823	HEY2	11.2759	-
chr8	145730813	145730823	antisense__NA__chr8:145730803..145730847,-	0	-	chr8	145730813	145730823	Tcfl5	10.629	-
chr8	145730814	145730824	antisense__NA__chr8:145730803..145730847,-	0	-	chr8	145730814	145730824	Arntl	11.7705	-
chr8	145730814	145730824	antisense__NA__chr8:145730803..145730847,-	0	-	chr8	145730814	145730824	Mitf	11.898	-
chr8	145730816	145730824	antisense__NA__chr8:145730803..145730847,-	0	-	chr8	145730816	145730824	Pax2	9.71111	-
chr8	145730819	145730836	antisense__NA__chr8:145730803..145730847,-	0	-	chr8	145730819	145730836	Rarg(var.2)	-2.85455	-
chr8	145730831	145730846	antisense__NA__chr8:145730803..145730847,-	0	-	chr8	145730831	145730846	ZBTB33	9.86364	+
chr8	145730851	145730865	antisense__NA__chr8:145730803..145730847,-	0	-	chr8	145730851	145730865	Rfx1	10.8966	+
chr8	145730876	145730887	antisense__NA__chr8:145730803..145730847,-	0	-	chr8	145730876	145730887	E2F4	10.9655	-
chr8	145730883	145730887	antisense__NA__chr8:145730803..145730847,-	0	-	chr8	145730883	145730900	SP4	9.50909	+
chr8	145730885	145730887	antisense__NA__chr8:145730803..145730847,-	0	-	chr8	145730885	145730896	Klf1	10.9394	+
chr8	145730885	145730887	antisense__NA__chr8:145730803..145730847,-	0	-	chr8	145730885	145730899	KLF14	10.8103	+
chr8	145730885	145730887	antisense__NA__chr8:145730803..145730847,-	0	-	chr8	145730885	145730900	Klf12	9.22951	+
chr8	145730886	145730887	antisense__NA__chr8:145730803..145730847,-	0	-	chr8	145730886	145730896	Klf4	16.1837	-
chr8	145730886	145730887	antisense__NA__chr8:145730803..145730847,-	0	-	chr8	145730886	145730896	KLF5	17	+
chr8	145730886	145730887	antisense__NA__chr8:145730803..145730847,-	0	-	chr8	145730886	145730897	KLF16	12.3103	+
chr8	145730886	145730887	antisense__NA__chr8:145730803..145730847,-	0	-	chr8	145730886	145730897	SP1	15.9423	+
chr8	145730886	145730887	antisense__NA__chr8:145730803..145730847,-	0	-	chr8	145730886	145730897	SP3	13.5691	+
chr8	145730886	145730887	antisense__NA__chr8:145730803..145730847,-	0	-	chr8	145730886	145730898	SP8	12.9737	+
chr8	145730886	145730887	antisense__NA__chr8:145730803..145730847,-	0	-	chr8	145730886	145730901	SP2	18	+
chr8	145734372	145734382	protein_coding__p1@MFSD3__chr8:145734433..145734493,+::	0	+	chr8	145734368	145734382	KLF14	10.4483	+
chr8	145734372	145734383	protein_coding__p1@MFSD3__chr8:145734433..145734493,+::	0	+	chr8	145734366	145734383	SP4	4.07273	+
chr8	145734372	145734383	protein_coding__p1@MFSD3__chr8:145734433..145734493,+::	0	+	chr8	145734368	145734383	Klf12	8.39344	+
chr8	145734379	145734388	protein_coding__p1@MFSD3__chr8:145734433..145734493,+::	0	+	chr8	145734379	145734388	ZEB1	15.6182	+
chr8	145734380	145734390	protein_coding__p1@MFSD3__chr8:145734433..145734493,+::	0	+	chr8	145734380	145734390	NHLH1	10.8966	+
chr8	145734396	145734412	protein_coding__p1@MFSD3__chr8:145734433..145734493,+::	0	+	chr8	145734396	145734412	ZNF143	16.069	-
chr8	145734409	145734424	protein_coding__p1@MFSD3__chr8:145734433..145734493,+::	0	+	chr8	145734409	145734424	ZIC3	8.87143	-
chr8	145734409	145734424	protein_coding__p1@MFSD3__chr8:145734433..145734493,+::	0	+	chr8	145734409	145734424	ZIC4	10.6545	-
chr8	145734411	145734424	protein_coding__p1@MFSD3__chr8:145734433..145734493,+::	0	+	chr8	145734411	145734424	TFAP2A(var.3)	11.3934	+
chr8	145734411	145734424	protein_coding__p1@MFSD3__chr8:145734433..145734493,+::	0	+	chr8	145734411	145734424	TFAP2B(var.3)	11.541	+
chr8	145734411	145734424	protein_coding__p1@MFSD3__chr8:145734433..145734493,+::	0	+	chr8	145734411	145734424	TFAP2C(var.3)	11.7241	+
chr8	145734424	145734441	protein_coding__p1@MFSD3__chr8:145734433..145734493,+::	0	+	chr8	145734424	145734441	SP4	23.2545	+
chr8	145734426	145734437	protein_coding__p1@MFSD3__chr8:145734433..145734493,+::	0	+	chr8	145734426	145734437	Klf1	12.3485	+
chr8	145734426	145734440	protein_coding__p1@MFSD3__chr8:145734433..145734493,+::	0	+	chr8	145734426	145734440	KLF14	19.3103	+
chr8	145734426	145734441	protein_coding__p1@MFSD3__chr8:145734433..145734493,+::	0	+	chr8	145734426	145734441	Klf12	14.4262	+
chr8	145734427	145734437	protein_coding__p1@MFSD3__chr8:145734433..145734493,+::	0	+	chr8	145734427	145734437	Klf4	16.1837	-
chr8	145734427	145734437	protein_coding__p1@MFSD3__chr8:145734433..145734493,+::	0	+	chr8	145734427	145734437	KLF5	17	+
chr8	145734427	145734438	protein_coding__p1@MFSD3__chr8:145734433..145734493,+::	0	+	chr8	145734427	145734438	KLF16	18.2414	+
chr8	145734427	145734438	protein_coding__p1@MFSD3__chr8:145734433..145734493,+::	0	+	chr8	145734427	145734438	SP1	19.1538	+
chr8	145734427	145734438	protein_coding__p1@MFSD3__chr8:145734433..145734493,+::	0	+	chr8	145734427	145734438	SP3	15.9837	+
chr8	145734427	145734439	protein_coding__p1@MFSD3__chr8:145734433..145734493,+::	0	+	chr8	145734427	145734439	SP8	17.3158	+
chr8	145734427	145734441	protein_coding__p1@MFSD3__chr8:145734433..145734493,+::	0	+	chr8	145734427	145734441	EGR1	16.9423	+
chr8	145734427	145734442	protein_coding__p1@MFSD3__chr8:145734433..145734493,+::	0	+	chr8	145734427	145734442	SP2	21.2241	+
chr8	145734431	145734443	protein_coding__p1@MFSD3__chr8:145734433..145734493,+::	0	+	chr8	145734431	145734443	INSM1	14.5204	-
chr8	145734431	145734446	protein_coding__p1@MFSD3__chr8:145734433..145734493,+::	0	+	chr8	145734431	145734446	NR2C2	8.65714	-
chr8	145734444	145734455	protein_coding__p1@MFSD3__chr8:145734433..145734493,+::	0	+	chr8	145734444	145734455	NRF1	13.2545	+
chr8	145734453	145734469	protein_coding__p1@MFSD3__chr8:145734433..145734493,+::	0	+	chr8	145734453	145734469	ZNF143	3.7931	-
chr8	145734467	145734478	protein_coding__p1@MFSD3__chr8:145734433..145734493,+::	0	+	chr8	145734467	145734478	TFAP2A	11.6545	+
chr8	145734467	145734478	protein_coding__p1@MFSD3__chr8:145734433..145734493,+::	0	+	chr8	145734467	145734478	TFAP2B(var.2)	11.0182	+
chr8	145743176	145743178	div_pc__p1@RECQL4__chr8:145743164..145743236,-::	0	-	chr8	145743168	145743178	Hes1	9.74126	-
chr8	145743176	145743178	div_pc__p1@RECQL4__chr8:145743164..145743236,-::	0	-	chr8	145743168	145743178	Tcfl5	10.75	-
chr8	145743176	145743179	div_pc__p1@RECQL4__chr8:145743164..145743236,-::	0	-	chr8	145743168	145743179	NRF1	14.1636	-
chr8	145743176	145743180	div_pc__p1@RECQL4__chr8:145743164..145743236,-::	0	-	chr8	145743169	145743180	NRF1	14.1636	+
chr8	145743176	145743180	div_pc__p1@RECQL4__chr8:145743164..145743236,-::	0	-	chr8	145743170	145743180	Hes1	9.74126	+
chr8	145743176	145743180	div_pc__p1@RECQL4__chr8:145743164..145743236,-::	0	-	chr8	145743170	145743180	Tcfl5	10.75	-
chr8	145743176	145743182	div_pc__p1@RECQL4__chr8:145743164..145743236,-::	0	-	chr8	145743171	145743182	NRF1	11.5273	+
chr8	145743176	145743183	div_pc__p1@RECQL4__chr8:145743164..145743236,-::	0	-	chr8	145743172	145743183	NRF1	12.0364	-
chr8	145743176	145743186	div_pc__p1@RECQL4__chr8:145743164..145743236,-::	0	-	chr8	145743175	145743186	NRF1	12.5273	+
chr8	145743176	145743189	div_pc__p1@RECQL4__chr8:145743164..145743236,-::	0	-	chr8	145743176	145743189	TFAP2A(var.3)	10.1148	-
chr8	145743176	145743189	div_pc__p1@RECQL4__chr8:145743164..145743236,-::	0	-	chr8	145743176	145743189	TFAP2C(var.3)	8.98276	-
chr8	145743177	145743191	div_pc__p1@RECQL4__chr8:145743164..145743236,-::	0	-	chr8	145743177	145743191	Zfx	14.197	+
chr8	145743184	145743196	div_pc__p1@RECQL4__chr8:145743164..145743236,-::	0	-	chr8	145743184	145743196	HINFP	11.697	+
chr8	145743213	145743224	div_pc__p1@RECQL4__chr8:145743164..145743236,-::	0	-	chr8	145743213	145743224	E2F4	14.1207	-
chr8	145743213	145743224	div_pc__p1@RECQL4__chr8:145743164..145743236,-::	0	-	chr8	145743213	145743224	E2F6	12.7759	-
chr8	145743219	145743230	div_pc__p1@RECQL4__chr8:145743164..145743236,-::	0	-	chr8	145743219	145743230	NRF1	13.0727	-
chr8	145743223	145743238	div_pc__p1@RECQL4__chr8:145743164..145743236,-::	0	-	chr8	145743223	145743238	ZBTB33	11.1818	-
chr8	145743226	145743242	div_pc__p1@RECQL4__chr8:145743164..145743236,-::	0	-	chr8	145743226	145743242	GLIS1	-8.48077	-
chr8	145743227	145743241	div_pc__p1@RECQL4__chr8:145743164..145743236,-::	0	-	chr8	145743227	145743241	GLIS2	10.1639	-
chr8	145743227	145743241	div_pc__p1@RECQL4__chr8:145743164..145743236,-::	0	-	chr8	145743227	145743241	GLIS3	4.33333	-
chr8	145743227	145743243	div_pc__p1@RECQL4__chr8:145743164..145743236,-::	0	-	chr8	145743227	145743243	EGR4	9.69091	-
chr8	145743235	145743249	div_pc__p1@RECQL4__chr8:145743164..145743236,-::	0	-	chr8	145743235	145743249	NFIC::TLX1	4.63265	+
chr8	145743250	145743261	div_pc__p1@RECQL4__chr8:145743164..145743236,-::	0	-	chr8	145743250	145743261	NRF1	15.3636	+
chr8	145743262	145743278	div_pc__p1@RECQL4__chr8:145743164..145743236,-::	0	-	chr8	145743262	145743278	EGR4	10.5091	-
chr8	145743263	145743275	div_pc__p1@RECQL4__chr8:145743164..145743236,-::	0	-	chr8	145743263	145743275	TFAP2A(var.2)	12.6364	-
chr8	145743263	145743278	div_pc__p1@RECQL4__chr8:145743164..145743236,-::	0	-	chr8	145743263	145743278	EGR3	6.18966	-
chr8	145743264	145743275	div_pc__p1@RECQL4__chr8:145743164..145743236,-::	0	-	chr8	145743264	145743275	TFAP2A	13.4182	-
chr8	145743264	145743275	div_pc__p1@RECQL4__chr8:145743164..145743236,-::	0	-	chr8	145743264	145743275	TFAP2B(var.2)	11.9455	-
chr8	145743264	145743279	div_pc__p1@RECQL4__chr8:145743164..145743236,-::	0	-	chr8	145743264	145743279	SP2	21.0862	-
chr8	145743265	145743279	div_pc__p1@RECQL4__chr8:145743164..145743236,-::	0	-	chr8	145743265	145743279	EGR1	19.0385	-
chr8	145743265	145743280	div_pc__p1@RECQL4__chr8:145743164..145743236,-::	0	-	chr8	145743265	145743280	Klf12	11.3279	-
chr8	145743265	145743282	div_pc__p1@RECQL4__chr8:145743164..145743236,-::	0	-	chr8	145743265	145743282	SP4	17.6	-
chr8	145743266	145743280	div_pc__p1@RECQL4__chr8:145743164..145743236,-::	0	-	chr8	145743266	145743280	KLF14	13.931	-
chr8	145743268	145743279	div_pc__p1@RECQL4__chr8:145743164..145743236,-::	0	-	chr8	145743268	145743279	KLF16	18.2414	-
chr8	145743268	145743279	div_pc__p1@RECQL4__chr8:145743164..145743236,-::	0	-	chr8	145743268	145743279	SP1	19.1538	-
chr8	145743268	145743279	div_pc__p1@RECQL4__chr8:145743164..145743236,-::	0	-	chr8	145743268	145743279	SP3	15.9837	-
chr8	145743269	145743279	div_pc__p1@RECQL4__chr8:145743164..145743236,-::	0	-	chr8	145743269	145743279	Klf4	16.1837	+
chr8	145743269	145743279	div_pc__p1@RECQL4__chr8:145743164..145743236,-::	0	-	chr8	145743269	145743279	KLF5	17	-
chr8	145743269	145743280	div_pc__p1@RECQL4__chr8:145743164..145743236,-::	0	-	chr8	145743269	145743280	Klf1	12.3485	-
chr8	145743277	145743289	div_pc__p1@RECQL4__chr8:145743164..145743236,-::	0	-	chr8	145743277	145743289	SP8	12.0789	+
chr8	145743282	145743291	div_pc__p1@RECQL4__chr8:145743164..145743236,-::	0	-	chr8	145743282	145743294	TFAP2A(var.2)	13.6182	+
chr8	145743282	145743291	div_pc__p1@RECQL4__chr8:145743164..145743236,-::	0	-	chr8	145743282	145743294	TFAP2B	13.9091	+
chr8	145743282	145743291	div_pc__p1@RECQL4__chr8:145743164..145743236,-::	0	-	chr8	145743282	145743294	TFAP2C	13.6224	+
chr8	145743315	145743330	div_pc__p1@LRRC14__chr8:145743360..145743401,+::	0	+	chr8	145743315	145743330	NFYB	13.9808	+
chr8	145743318	145743336	div_pc__p1@LRRC14__chr8:145743360..145743401,+::	0	+	chr8	145743318	145743336	NFYA	10.8537	-
chr8	145743319	145743338	div_pc__p1@LRRC14__chr8:145743360..145743401,+::	0	+	chr8	145743319	145743338	CTCF	8.88525	+
chr8	145743332	145743346	div_pc__p1@LRRC14__chr8:145743360..145743401,+::	0	+	chr8	145743332	145743346	XBP1	9.36538	+
chr8	145743333	145743347	div_pc__p1@LRRC14__chr8:145743360..145743401,+::	0	+	chr8	145743333	145743347	CREB3	12.0714	+
chr8	145743334	145743345	div_pc__p1@LRRC14__chr8:145743360..145743401,+::	0	+	chr8	145743334	145743345	Esrra	8.16364	+
chr8	145743335	145743346	div_pc__p1@LRRC14__chr8:145743360..145743401,+::	0	+	chr8	145743335	145743346	ESRRB	8.10345	+
chr8	145743338	145743346	div_pc__p1@LRRC14__chr8:145743360..145743401,+::	0	+	chr8	145743338	145743346	Atf3	14.3279	-
chr8	145743341	145743356	div_pc__p1@LRRC14__chr8:145743360..145743401,+::	0	+	chr8	145743341	145743356	ZIC3	8.45714	-
chr8	145743341	145743356	div_pc__p1@LRRC14__chr8:145743360..145743401,+::	0	+	chr8	145743341	145743356	ZIC4	11.6727	-
chr8	145743341	145743357	div_pc__p1@LRRC14__chr8:145743360..145743401,+::	0	+	chr8	145743341	145743357	GLIS1	0.326923	-
chr8	145743342	145743356	div_pc__p1@LRRC14__chr8:145743360..145743401,+::	0	+	chr8	145743342	145743356	ZIC1	5.6383	-
chr8	145743360	145743373	div_pc__p1@LRRC14__chr8:145743360..145743401,+::	0	+	chr8	145743360	145743373	TFAP2A(var.3)	10.3115	+
chr8	145743360	145743373	div_pc__p1@LRRC14__chr8:145743360..145743401,+::	0	+	chr8	145743360	145743373	TFAP2B(var.3)	9.42623	-
chr8	145743360	145743373	div_pc__p1@LRRC14__chr8:145743360..145743401,+::	0	+	chr8	145743360	145743373	TFAP2C(var.3)	9.62069	-
chr8	145743364	145743375	div_pc__p1@LRRC14__chr8:145743360..145743401,+::	0	+	chr8	145743364	145743375	E2F4	12.4483	+
chr8	145743374	145743386	div_pc__p1@LRRC14__chr8:145743360..145743401,+::	0	+	chr8	145743374	145743386	HINFP	13.0152	-
chr8	145743379	145743394	div_pc__p1@LRRC14__chr8:145743360..145743401,+::	0	+	chr8	145743379	145743394	CENPB	11.3269	-
chr8	145743382	145743392	div_pc__p1@LRRC14__chr8:145743360..145743401,+::	0	+	chr8	145743382	145743392	SMAD3	8.72727	-
chr8	145743382	145743399	div_pc__p1@LRRC14__chr8:145743360..145743401,+::	0	+	chr8	145743382	145743399	SP4	4.56364	-
chr8	145743393	145743404	div_pc__p1@LRRC14__chr8:145743360..145743401,+::	0	+	chr8	145743393	145743404	TFAP2A	11.3091	-
chr8	145743394	145743408	div_pc__p1@LRRC14__chr8:145743360..145743401,+::	0	+	chr8	145743394	145743408	EGR1	12.4615	-
chr8	145743405	145743417	div_pc__p1@LRRC14__chr8:145743360..145743401,+::	0	+	chr8	145743405	145743417	INSM1	8.92857	+
chr8	145743407	145743417	div_pc__p1@LRRC14__chr8:145743360..145743401,+::	0	+	chr8	145743407	145743417	RUNX3	11.3654	-
chr8	145743408	145743417	div_pc__p1@LRRC14__chr8:145743360..145743401,+::	0	+	chr8	145743408	145743417	RUNX2	11.7885	-
chr8	145752382	145752385	protein_coding__p1@LRRC24__chr8:145752390..145752429,-::	0	-	chr8	145752376	145752385	SNAI2	11.7442	+
chr8	145752382	145752386	protein_coding__p1@LRRC24__chr8:145752390..145752429,-::	0	-	chr8	145752376	145752386	TCF3	11.4615	-
chr8	145752410	145752426	protein_coding__p1@LRRC24__chr8:145752390..145752429,-::	0	-	chr8	145752410	145752426	EGR4	10.6	-
chr8	145752411	145752421	protein_coding__p1@LRRC24__chr8:145752390..145752429,-::	0	-	chr8	145752411	145752421	KLF5	13.4082	-
chr8	145752411	145752422	protein_coding__p1@LRRC24__chr8:145752390..145752429,-::	0	-	chr8	145752411	145752422	Klf1	10.1061	-
chr8	145752411	145752423	protein_coding__p1@LRRC24__chr8:145752390..145752429,-::	0	-	chr8	145752411	145752423	INSM1	8.71429	+
chr8	145752411	145752426	protein_coding__p1@LRRC24__chr8:145752390..145752429,-::	0	-	chr8	145752411	145752426	EGR3	10.2931	-
chr8	145752412	145752427	protein_coding__p1@LRRC24__chr8:145752390..145752429,-::	0	-	chr8	145752412	145752427	SP2	20.5517	-
chr8	145752413	145752427	protein_coding__p1@LRRC24__chr8:145752390..145752429,-::	0	-	chr8	145752413	145752427	EGR1	21.4423	-
chr8	145752413	145752430	protein_coding__p1@LRRC24__chr8:145752390..145752429,-::	0	-	chr8	145752413	145752430	SP4	6.03636	-
chr8	145752414	145752428	protein_coding__p1@LRRC24__chr8:145752390..145752429,-::	0	-	chr8	145752414	145752428	KLF14	12.7069	-
chr8	145752415	145752427	protein_coding__p1@LRRC24__chr8:145752390..145752429,-::	0	-	chr8	145752415	145752427	SP8	15.7895	-
chr8	145752416	145752427	protein_coding__p1@LRRC24__chr8:145752390..145752429,-::	0	-	chr8	145752416	145752427	KLF16	16.6552	-
chr8	145752416	145752427	protein_coding__p1@LRRC24__chr8:145752390..145752429,-::	0	-	chr8	145752416	145752427	SP1	17.9038	-
chr8	145752416	145752427	protein_coding__p1@LRRC24__chr8:145752390..145752429,-::	0	-	chr8	145752416	145752427	SP3	15.7398	-
chr8	145752417	145752427	protein_coding__p1@LRRC24__chr8:145752390..145752429,-::	0	-	chr8	145752417	145752427	Klf4	12.8367	+
chr8	145752417	145752427	protein_coding__p1@LRRC24__chr8:145752390..145752429,-::	0	-	chr8	145752417	145752427	KLF5	15.102	-
chr8	145752418	145752429	protein_coding__p1@LRRC24__chr8:145752390..145752429,-::	0	-	chr8	145752418	145752429	E2F4	11.4483	+
chr8	145752421	145752433	protein_coding__p1@LRRC24__chr8:145752390..145752429,-::	0	-	chr8	145752421	145752433	HINFP	11.3485	-
chr8	145752425	145752440	protein_coding__p1@LRRC24__chr8:145752390..145752429,-::	0	-	chr8	145752425	145752440	EGR3	5.25862	+
chr8	145752427	145752438	protein_coding__p1@LRRC24__chr8:145752390..145752429,-::	0	-	chr8	145752427	145752438	NRF1	10.6364	+
chr8	145752431	145752442	protein_coding__p1@LRRC24__chr8:145752390..145752429,-::	0	-	chr8	145752431	145752442	EGR2	9.10345	+
chr8	145752431	145752443	protein_coding__p1@LRRC24__chr8:145752390..145752429,-::	0	-	chr8	145752431	145752443	HINFP	9.9697	-
chr8	145752432	145752443	protein_coding__p1@LRRC24__chr8:145752390..145752429,-::	0	-	chr8	145752432	145752443	NRF1	18.0545	-
chr8	145752433	145752444	protein_coding__p1@LRRC24__chr8:145752390..145752429,-::	0	-	chr8	145752433	145752444	NRF1	15.7818	+
chr8	145752434	145752444	protein_coding__p1@LRRC24__chr8:145752390..145752429,-::	0	-	chr8	145752434	145752444	Hes1	10.7552	+
chr8	145752434	145752444	protein_coding__p1@LRRC24__chr8:145752390..145752429,-::	0	-	chr8	145752434	145752444	Tcfl5	9.87903	-
chr8	145752446	145752463	protein_coding__p1@LRRC24__chr8:145752390..145752429,-::	0	-	chr8	145752446	145752463	SP4	3.32727	+
chr8	145752455	145752467	protein_coding__p1@LRRC24__chr8:145752390..145752429,-::	0	-	chr8	145752455	145752467	TFAP2A(var.2)	11.2909	+
chr8	145752472	145752480	protein_coding__p1@LRRC24__chr8:145752390..145752429,-::	0	-	chr8	145752472	145752480	CREB1	11.5676	+
chr8	145752483	145752497	protein_coding__p1@LRRC24__chr8:145752390..145752429,-::	0	-	chr8	145752483	145752498	NFYB	10	+
chr8	145752486	145752497	protein_coding__p1@LRRC24__chr8:145752390..145752429,-::	0	-	chr8	145752486	145752504	NFYA	9.28049	-
chr8	145752495	145752497	protein_coding__p1@LRRC24__chr8:145752390..145752429,-::	0	-	chr8	145752495	145752507	ZBTB7A	11.8	-
chr8	145754451	145754455	protein_coding__p1@C8orf82__chr8:145754428..145754502,-::	0	-	chr8	145754444	145754455	TFAP2A	12.1091	-
chr8	145754451	145754455	protein_coding__p1@C8orf82__chr8:145754428..145754502,-::	0	-	chr8	145754444	145754455	TFAP2B(var.2)	10.9636	-
chr8	145754451	145754457	protein_coding__p1@C8orf82__chr8:145754428..145754502,-::	0	-	chr8	145754444	145754457	TFAP2A(var.3)	12.9672	+
chr8	145754451	145754457	protein_coding__p1@C8orf82__chr8:145754428..145754502,-::	0	-	chr8	145754444	145754457	TFAP2B(var.3)	13.918	-
chr8	145754451	145754457	protein_coding__p1@C8orf82__chr8:145754428..145754502,-::	0	-	chr8	145754444	145754457	TFAP2C(var.3)	13.2931	-
chr8	145754459	145754473	protein_coding__p1@C8orf82__chr8:145754428..145754502,-::	0	-	chr8	145754459	145754473	Zfx	12.7879	+
chr8	145754478	145754490	protein_coding__p1@C8orf82__chr8:145754428..145754502,-::	0	-	chr8	145754478	145754490	HES5	2.18966	-
chr8	145754479	145754489	protein_coding__p1@C8orf82__chr8:145754428..145754502,-::	0	-	chr8	145754479	145754489	Hes1	9.9021	-
chr8	145754488	145754501	protein_coding__p1@C8orf82__chr8:145754428..145754502,-::	0	-	chr8	145754488	145754501	NFKB1	3.32653	-
chr8	145754488	145754506	protein_coding__p1@C8orf82__chr8:145754428..145754502,-::	0	-	chr8	145754488	145754506	KLF13	6.58621	+
chr8	145754489	145754503	protein_coding__p1@C8orf82__chr8:145754428..145754502,-::	0	-	chr8	145754489	145754503	KLF14	10.7759	+
chr8	145754495	145754506	protein_coding__p1@C8orf82__chr8:145754428..145754502,-::	0	-	chr8	145754495	145754506	Gabpa	14.1967	-
chr8	145754496	145754507	protein_coding__p1@C8orf82__chr8:145754428..145754502,-::	0	-	chr8	145754496	145754507	ELK4	13.7636	+
chr8	145754497	145754507	protein_coding__p1@C8orf82__chr8:145754428..145754502,-::	0	-	chr8	145754497	145754507	ELK1	12.7021	-
chr8	145754497	145754507	protein_coding__p1@C8orf82__chr8:145754428..145754502,-::	0	-	chr8	145754497	145754507	ELK3	12.8103	-
chr8	145754497	145754507	protein_coding__p1@C8orf82__chr8:145754428..145754502,-::	0	-	chr8	145754497	145754507	ERF	13.3429	-
chr8	145754497	145754507	protein_coding__p1@C8orf82__chr8:145754428..145754502,-::	0	-	chr8	145754497	145754507	ERG	12.6545	-
chr8	145754497	145754507	protein_coding__p1@C8orf82__chr8:145754428..145754502,-::	0	-	chr8	145754497	145754507	ETS1	12.5862	-
chr8	145754497	145754507	protein_coding__p1@C8orf82__chr8:145754428..145754502,-::	0	-	chr8	145754497	145754507	ETV1	12.6545	-
chr8	145754497	145754507	protein_coding__p1@C8orf82__chr8:145754428..145754502,-::	0	-	chr8	145754497	145754507	ETV3	12.2113	-
chr8	145754497	145754507	protein_coding__p1@C8orf82__chr8:145754428..145754502,-::	0	-	chr8	145754497	145754507	ETV4	12.6034	-
chr8	145754497	145754507	protein_coding__p1@C8orf82__chr8:145754428..145754502,-::	0	-	chr8	145754497	145754507	ETV5	12.1455	-
chr8	145754497	145754507	protein_coding__p1@C8orf82__chr8:145754428..145754502,-::	0	-	chr8	145754497	145754507	ETV6	10.9615	-
chr8	145754497	145754507	protein_coding__p1@C8orf82__chr8:145754428..145754502,-::	0	-	chr8	145754497	145754507	FEV	12.8269	-
chr8	145754497	145754507	protein_coding__p1@C8orf82__chr8:145754428..145754502,-::	0	-	chr8	145754497	145754507	FLI1	13.234	-
chr8	145754497	145754508	protein_coding__p1@C8orf82__chr8:145754428..145754502,-::	0	-	chr8	145754497	145754508	ETV2	11.459	-
chr8	145754519	145754530	protein_coding__p1@C8orf82__chr8:145754428..145754502,-::	0	-	chr8	145754519	145754530	E2F4	16.8276	-
chr8	145754519	145754530	protein_coding__p1@C8orf82__chr8:145754428..145754502,-::	0	-	chr8	145754519	145754530	E2F6	16.931	-
chr8	145754521	145754532	protein_coding__p1@C8orf82__chr8:145754428..145754502,-::	0	-	chr8	145754521	145754532	SP1	15.6346	+
chr8	145754521	145754535	protein_coding__p1@C8orf82__chr8:145754428..145754502,-::	0	-	chr8	145754521	145754535	EGR1	16.6538	+
chr8	145754521	145754536	protein_coding__p1@C8orf82__chr8:145754428..145754502,-::	0	-	chr8	145754521	145754536	SP2	17.9828	+
chr8	145754522	145754538	protein_coding__p1@C8orf82__chr8:145754428..145754502,-::	0	-	chr8	145754522	145754538	EGR4	10.5636	+
chr8	145754525	145754536	protein_coding__p1@C8orf82__chr8:145754428..145754502,-::	0	-	chr8	145754525	145754536	TFAP2A	13.4182	+
chr8	145754525	145754536	protein_coding__p1@C8orf82__chr8:145754428..145754502,-::	0	-	chr8	145754525	145754536	TFAP2B(var.2)	11.9455	+
chr8	145754525	145754537	protein_coding__p1@C8orf82__chr8:145754428..145754502,-::	0	-	chr8	145754525	145754537	TFAP2A(var.2)	13.8	+
chr8	145754525	145754537	protein_coding__p1@C8orf82__chr8:145754428..145754502,-::	0	-	chr8	145754525	145754537	TFAP2B	12.2909	+
chr8	145754525	145754537	protein_coding__p1@C8orf82__chr8:145754428..145754502,-::	0	-	chr8	145754525	145754537	TFAP2C	11.8469	+
chr8	145754530	145754547	protein_coding__p1@C8orf82__chr8:145754428..145754502,-::	0	-	chr8	145754530	145754547	SP4	7.38182	+
chr8	145754532	145754546	protein_coding__p1@C8orf82__chr8:145754428..145754502,-::	0	-	chr8	145754532	145754546	KLF14	14.1034	+
chr8	145754532	145754547	protein_coding__p1@C8orf82__chr8:145754428..145754502,-::	0	-	chr8	145754532	145754547	Klf12	10.8361	+
chr8	145754533	145754544	protein_coding__p1@C8orf82__chr8:145754428..145754502,-::	0	-	chr8	145754533	145754544	KLF16	12.6897	+
chr8	145754533	145754544	protein_coding__p1@C8orf82__chr8:145754428..145754502,-::	0	-	chr8	145754533	145754544	SP3	12.4797	+
chr8	145754535	145754547	protein_coding__p1@C8orf82__chr8:145754428..145754502,-::	0	-	chr8	145754535	145754547	ZBTB7A	11.4714	+
chr8	145754536	145754548	protein_coding__p1@C8orf82__chr8:145754428..145754502,-::	0	-	chr8	145754536	145754548	GLI2	12.2759	+
chr8	145754553	145754564	protein_coding__p1@C8orf82__chr8:145754428..145754502,-::	0	-	chr8	145754553	145754564	NRF1	9.70909	+
chr8	145754558	145754566	protein_coding__p1@C8orf82__chr8:145754428..145754502,-::	0	-	chr8	145754558	145754569	NRF1	11.6182	-
chr8	145911196	145911208	protein_coding__p1@ARHGAP39__chr8:145911211..145911239,-::	0	-	chr8	145911196	145911208	HINFP	11.1364	+
chr8	145911199	145911213	protein_coding__p1@ARHGAP39__chr8:145911211..145911239,-::	0	-	chr8	145911199	145911213	EGR1	13.2115	+
chr8	145911202	145911216	protein_coding__p1@ARHGAP39__chr8:145911211..145911239,-::	0	-	chr8	145911202	145911216	EGR1	17.2692	+
chr8	145911203	145911218	protein_coding__p1@ARHGAP39__chr8:145911211..145911239,-::	0	-	chr8	145911203	145911218	EGR3	6.44828	+
chr8	145911205	145911219	protein_coding__p1@ARHGAP39__chr8:145911211..145911239,-::	0	-	chr8	145911205	145911219	EGR1	17.25	+
chr8	145911208	145911222	protein_coding__p1@ARHGAP39__chr8:145911211..145911239,-::	0	-	chr8	145911208	145911222	EGR1	14.4615	+
chr8	145911212	145911223	protein_coding__p1@ARHGAP39__chr8:145911211..145911239,-::	0	-	chr8	145911212	145911223	TFAP2A	12.1091	+
chr8	145911212	145911223	protein_coding__p1@ARHGAP39__chr8:145911211..145911239,-::	0	-	chr8	145911212	145911223	TFAP2B(var.2)	10.9636	+
chr8	145911214	145911225	protein_coding__p1@ARHGAP39__chr8:145911211..145911239,-::	0	-	chr8	145911214	145911225	NRF1	9.85455	+
chr8	145911232	145911243	protein_coding__p1@ARHGAP39__chr8:145911211..145911239,-::	0	-	chr8	145911232	145911243	NRF1	13.0364	+
chr8	145911235	145911245	protein_coding__p1@ARHGAP39__chr8:145911211..145911239,-::	0	-	chr8	145911235	145911245	Hes1	9.68531	+
chr8	145911237	145911248	protein_coding__p1@ARHGAP39__chr8:145911211..145911239,-::	0	-	chr8	145911237	145911248	NRF1	9.49091	-
chr8	145911260	145911272	protein_coding__p1@ARHGAP39__chr8:145911211..145911239,-::	0	-	chr8	145911260	145911272	ZBTB7B	10.1552	+
chr8	145911262	145911276	protein_coding__p1@ARHGAP39__chr8:145911211..145911239,-::	0	-	chr8	145911262	145911276	GLIS2	11.2131	+
chr8	145911265	145911276	protein_coding__p1@ARHGAP39__chr8:145911211..145911239,-::	0	-	chr8	145911265	145911276	KLF16	12.3103	+
chr8	145911265	145911276	protein_coding__p1@ARHGAP39__chr8:145911211..145911239,-::	0	-	chr8	145911265	145911276	SP1	15.9038	+
chr8	145911265	145911276	protein_coding__p1@ARHGAP39__chr8:145911211..145911239,-::	0	-	chr8	145911265	145911276	SP3	13.1545	+
chr8	145911265	145911279	protein_coding__p1@ARHGAP39__chr8:145911211..145911239,-::	0	-	chr8	145911265	145911279	EGR1	16.8846	+
chr8	145911265	145911280	protein_coding__p1@ARHGAP39__chr8:145911211..145911239,-::	0	-	chr8	145911265	145911280	SP2	16.3276	+
chr8	145911269	145911280	protein_coding__p1@ARHGAP39__chr8:145911211..145911239,-::	0	-	chr8	145911269	145911280	TFAP2A	14.4727	+
chr8	145911269	145911280	protein_coding__p1@ARHGAP39__chr8:145911211..145911239,-::	0	-	chr8	145911269	145911280	TFAP2B(var.2)	14.3636	-
chr8	145911269	145911280	protein_coding__p1@ARHGAP39__chr8:145911211..145911239,-::	0	-	chr8	145911269	145911280	TFAP2C(var.2)	14.0962	-
chr8	145911274	145911291	protein_coding__p1@ARHGAP39__chr8:145911211..145911239,-::	0	-	chr8	145911274	145911291	SP4	10.4364	+
chr8	145911276	145911290	protein_coding__p1@ARHGAP39__chr8:145911211..145911239,-::	0	-	chr8	145911276	145911290	KLF14	12.2069	+
chr8	145911277	145911287	protein_coding__p1@ARHGAP39__chr8:145911211..145911239,-::	0	-	chr8	145911277	145911287	KLF5	13.8163	+
chr8	145911277	145911288	protein_coding__p1@ARHGAP39__chr8:145911211..145911239,-::	0	-	chr8	145911277	145911288	KLF16	12.7931	+
chr8	145911277	145911288	protein_coding__p1@ARHGAP39__chr8:145911211..145911239,-::	0	-	chr8	145911277	145911288	SP1	17.0769	+
chr8	145911277	145911291	protein_coding__p1@ARHGAP39__chr8:145911211..145911239,-::	0	-	chr8	145911277	145911291	EGR1	18.8654	+
chr8	145911277	145911292	protein_coding__p1@ARHGAP39__chr8:145911211..145911239,-::	0	-	chr8	145911277	145911292	SP2	17.3793	+
chr8	145911278	145911293	protein_coding__p1@ARHGAP39__chr8:145911211..145911239,-::	0	-	chr8	145911278	145911293	EGR3	16.1034	+
chr8	145911278	145911294	protein_coding__p1@ARHGAP39__chr8:145911211..145911239,-::	0	-	chr8	145911278	145911294	EGR4	13.3636	+
chr8	145911280	145911291	protein_coding__p1@ARHGAP39__chr8:145911211..145911239,-::	0	-	chr8	145911280	145911291	EGR2	14.3276	+
chr8	145911280	145911294	protein_coding__p1@ARHGAP39__chr8:145911211..145911239,-::	0	-	chr8	145911280	145911294	GLIS2	8.95082	+
chr8	145911280	145911294	protein_coding__p1@ARHGAP39__chr8:145911211..145911239,-::	0	-	chr8	145911280	145911294	ZIC1	8.02128	+
chr8	145911280	145911295	protein_coding__p1@ARHGAP39__chr8:145911211..145911239,-::	0	-	chr8	145911280	145911295	ZIC4	10.4909	+
chr8	145911281	145911294	protein_coding__p1@ARHGAP39__chr8:145911211..145911239,-::	0	-	chr8	145911281	145911294	TFAP2A(var.3)	12.9016	-
chr8	145911281	145911294	protein_coding__p1@ARHGAP39__chr8:145911211..145911239,-::	0	-	chr8	145911281	145911294	TFAP2B(var.3)	11.7869	+
chr8	145911281	145911294	protein_coding__p1@ARHGAP39__chr8:145911211..145911239,-::	0	-	chr8	145911281	145911294	TFAP2C(var.3)	12.4483	-
chr8	145911283	145911294	protein_coding__p1@ARHGAP39__chr8:145911211..145911239,-::	0	-	chr8	145911283	145911294	TFAP2A	11.2	+
chr8	145911283	145911294	protein_coding__p1@ARHGAP39__chr8:145911211..145911239,-::	0	-	chr8	145911283	145911294	TFAP2B(var.2)	10.3818	+
chr8	145911302	145911307	protein_coding__p1@ARHGAP39__chr8:145911211..145911239,-::	0	-	chr8	145911302	145911321	CTCF	21.3607	+
chr8	145911303	145911307	protein_coding__p1@ARHGAP39__chr8:145911211..145911239,-::	0	-	chr8	145911303	145911316	TFAP2A(var.3)	10.9672	+
chr8	145911303	145911307	protein_coding__p1@ARHGAP39__chr8:145911211..145911239,-::	0	-	chr8	145911303	145911316	TFAP2B(var.3)	10.2787	-
chr8	145911303	145911307	protein_coding__p1@ARHGAP39__chr8:145911211..145911239,-::	0	-	chr8	145911303	145911316	TFAP2C(var.3)	10.6207	-
chr8	145911303	145911307	protein_coding__p1@ARHGAP39__chr8:145911211..145911239,-::	0	-	chr8	145911303	145911318	Znf423	7.05618	+
chr8	145911306	145911307	protein_coding__p1@ARHGAP39__chr8:145911211..145911239,-::	0	-	chr8	145911306	145911318	INSM1	9.47959	+
chr8	145925876	145925887	intergenic__NA__chr8:145925899..145925916,-::	0	-	chr8	145925875	145925887	HINFP	14.6061	-
chr8	145925883	145925898	intergenic__NA__chr8:145925899..145925916,-::	0	-	chr8	145925883	145925898	EGR3	7.41379	-
chr8	145925885	145925899	intergenic__NA__chr8:145925899..145925916,-::	0	-	chr8	145925885	145925899	EGR1	14.0769	-
chr8	145925885	145925900	intergenic__NA__chr8:145925899..145925916,-::	0	-	chr8	145925885	145925900	Klf12	7.39344	-
chr8	145925885	145925902	intergenic__NA__chr8:145925899..145925916,-::	0	-	chr8	145925885	145925902	SP4	11.8364	-
chr8	145925886	145925900	intergenic__NA__chr8:145925899..145925916,-::	0	-	chr8	145925886	145925900	KLF14	10.4138	-
chr8	145925888	145925899	intergenic__NA__chr8:145925899..145925916,-::	0	-	chr8	145925888	145925899	KLF16	12.3448	-
chr8	145925888	145925899	intergenic__NA__chr8:145925899..145925916,-::	0	-	chr8	145925888	145925899	SP3	12.4472	-
chr8	145925894	145925911	intergenic__NA__chr8:145925899..145925916,-::	0	-	chr8	145925894	145925911	ESR1	6.62121	-
chr8	145925895	145925910	intergenic__NA__chr8:145925899..145925916,-::	0	-	chr8	145925895	145925910	ESR2	14.7308	+
chr8	145925942	145925958	intergenic__NA__chr8:145925899..145925916,-::	0	-	chr8	145925942	145925958	EGR4	17.7273	-
chr8	145925943	145925958	intergenic__NA__chr8:145925899..145925916,-::	0	-	chr8	145925943	145925958	EGR3	20.7241	-
chr8	145925943	145925961	intergenic__NA__chr8:145925899..145925916,-::	0	-	chr8	145925943	145925961	KLF13	9.56897	-
chr8	145925945	145925956	intergenic__NA__chr8:145925899..145925916,-::	0	-	chr8	145925945	145925956	EGR2	16.2069	-
chr8	145925945	145925959	intergenic__NA__chr8:145925899..145925916,-::	0	-	chr8	145925945	145925959	EGR1	15.6346	-
chr8	145925945	145925960	intergenic__NA__chr8:145925899..145925916,-::	0	-	chr8	145925945	145925960	Klf12	16.5738	-
chr8	145925945	145925962	intergenic__NA__chr8:145925899..145925916,-::	0	-	chr8	145925945	145925962	SP4	17.4545	-
chr8	145925946	145925960	intergenic__NA__chr8:145925899..145925916,-::	0	-	chr8	145925946	145925960	KLF14	17.3276	-
chr8	145925947	145925959	intergenic__NA__chr8:145925899..145925916,-::	0	-	chr8	145925947	145925959	SP8	12.1316	-
chr8	145925948	145925959	intergenic__NA__chr8:145925899..145925916,-::	0	-	chr8	145925948	145925959	KLF16	17.7241	-
chr8	145925948	145925959	intergenic__NA__chr8:145925899..145925916,-::	0	-	chr8	145925948	145925959	SP3	16.3333	-
chr8	145925949	145925959	intergenic__NA__chr8:145925899..145925916,-::	0	-	chr8	145925949	145925959	Klf4	13.9082	+
chr8	145925949	145925960	intergenic__NA__chr8:145925899..145925916,-::	0	-	chr8	145925949	145925960	Klf1	12.6818	-
chr8	145925956	145925964	intergenic__NA__chr8:145925899..145925916,-::	0	-	chr8	145925956	145925964	Pax2	9.71111	+
chr8	145925964	145925979	intergenic__NA__chr8:145925899..145925916,-::	0	-	chr8	145925964	145925979	NFYB	9.65385	+
chr8	145925969	145925980	intergenic__NA__chr8:145925899..145925916,-::	0	-	chr8	145925969	145925980	CDX2	12.2881	+
chr8	145925970	145925981	intergenic__NA__chr8:145925899..145925916,-::	0	-	chr8	145925970	145925981	HOXA10	10.6038	+
chr8	145925971	145925980	intergenic__NA__chr8:145925899..145925916,-::	0	-	chr8	145925971	145925980	CDX1	11.1509	+
chr8	145925971	145925981	intergenic__NA__chr8:145925899..145925916,-::	0	-	chr8	145925971	145925981	HOXA13	13.1667	+
chr8	145925971	145925981	intergenic__NA__chr8:145925899..145925916,-::	0	-	chr8	145925971	145925981	HOXB13	13.4364	+
chr8	145925971	145925981	intergenic__NA__chr8:145925899..145925916,-::	0	-	chr8	145925971	145925981	HOXD13	13.4286	+
chr8	145925972	145925987	intergenic__NA__chr8:145925899..145925916,-::	0	-	chr8	145925972	145925987	TBP	11.3333	+
chr8	145925988	145925991	intergenic__NA__chr8:145925899..145925916,-::	0	-	chr8	145925988	145925999	NRF1	9.05455	-
chr8	145938527	145938529	Enhancer__chr8:145938520-145938651	0	+	chr8	145938514	145938529	MYBL2	13.8852	+
chr8	145938527	145938532	Enhancer__chr8:145938520-145938651	0	+	chr8	145938520	145938532	ZBTB7B	11	+
chr8	145938527	145938532	Enhancer__chr8:145938520-145938651	0	+	chr8	145938520	145938532	ZBTB7C	11.1613	+
chr8	145938527	145938541	Enhancer__chr8:145938520-145938651	0	+	chr8	145938525	145938541	EGR4	10.1455	-
chr8	145938527	145938541	Enhancer__chr8:145938520-145938651	0	+	chr8	145938526	145938541	EGR3	9.72414	-
chr8	145938528	145938539	Enhancer__chr8:145938520-145938651	0	+	chr8	145938528	145938539	EGR2	13.4828	-
chr8	145938528	145938542	Enhancer__chr8:145938520-145938651	0	+	chr8	145938528	145938542	EGR1	11.8269	-
chr8	145938538	145938549	Enhancer__chr8:145938520-145938651	0	+	chr8	145938538	145938549	SPDEF	10.6364	-
chr8	145938564	145938577	Enhancer__chr8:145938520-145938651	0	+	chr8	145938564	145938577	Myod1	13.6531	-
chr8	145938567	145938576	Enhancer__chr8:145938520-145938651	0	+	chr8	145938567	145938576	SNAI2	13.1163	+
chr8	145938567	145938577	Enhancer__chr8:145938520-145938651	0	+	chr8	145938567	145938577	Ascl2	10.7714	-
chr8	145938567	145938577	Enhancer__chr8:145938520-145938651	0	+	chr8	145938567	145938577	ID4	12.9016	-
chr8	145938567	145938577	Enhancer__chr8:145938520-145938651	0	+	chr8	145938567	145938577	NHLH1	14.2931	-
chr8	145938567	145938577	Enhancer__chr8:145938520-145938651	0	+	chr8	145938567	145938577	TCF3	13.75	-
chr8	145938567	145938577	Enhancer__chr8:145938520-145938651	0	+	chr8	145938567	145938577	TCF4	14.5918	-
chr8	145938567	145938578	Enhancer__chr8:145938520-145938651	0	+	chr8	145938567	145938578	Myog	12.2653	+
chr8	145938567	145938578	Enhancer__chr8:145938520-145938651	0	+	chr8	145938567	145938578	Tcf12	11.7347	+
chr8	145938568	145938579	Enhancer__chr8:145938520-145938651	0	+	chr8	145938568	145938579	NRF1	10.4545	+
chr8	145938569	145938578	Enhancer__chr8:145938520-145938651	0	+	chr8	145938569	145938578	ZEB1	13.2182	-
chr8	145938583	145938595	Enhancer__chr8:145938520-145938651	0	+	chr8	145938583	145938595	ZBTB7A	10.4143	-
chr8	145938593	145938604	Enhancer__chr8:145938520-145938651	0	+	chr8	145938593	145938604	Gabpa	15.7705	-
chr8	145938594	145938605	Enhancer__chr8:145938520-145938651	0	+	chr8	145938594	145938605	ELK4	15.2364	+
chr8	145938594	145938607	Enhancer__chr8:145938520-145938651	0	+	chr8	145938594	145938607	ELF3	8.5	-
chr8	145938595	145938605	Enhancer__chr8:145938520-145938651	0	+	chr8	145938595	145938605	ELK1	17.1064	-
chr8	145938595	145938605	Enhancer__chr8:145938520-145938651	0	+	chr8	145938595	145938605	ELK3	16.2414	-
chr8	145938595	145938605	Enhancer__chr8:145938520-145938651	0	+	chr8	145938595	145938605	ERF	16.4286	-
chr8	145938595	145938605	Enhancer__chr8:145938520-145938651	0	+	chr8	145938595	145938605	ERG	15.0545	-
chr8	145938595	145938605	Enhancer__chr8:145938520-145938651	0	+	chr8	145938595	145938605	ETS1	15.569	-
chr8	145938595	145938605	Enhancer__chr8:145938520-145938651	0	+	chr8	145938595	145938605	ETV1	15.4727	-
chr8	145938595	145938605	Enhancer__chr8:145938520-145938651	0	+	chr8	145938595	145938605	ETV3	15.662	-
chr8	145938595	145938605	Enhancer__chr8:145938520-145938651	0	+	chr8	145938595	145938605	ETV4	15.3621	-
chr8	145938595	145938605	Enhancer__chr8:145938520-145938651	0	+	chr8	145938595	145938605	ETV5	13.8182	-
chr8	145938595	145938605	Enhancer__chr8:145938520-145938651	0	+	chr8	145938595	145938605	ETV6	14.5769	-
chr8	145938595	145938605	Enhancer__chr8:145938520-145938651	0	+	chr8	145938595	145938605	FEV	15.7115	-
chr8	145938595	145938605	Enhancer__chr8:145938520-145938651	0	+	chr8	145938595	145938605	FLI1	15.8936	-
chr8	145938595	145938606	Enhancer__chr8:145938520-145938651	0	+	chr8	145938595	145938606	ELF5	11.5636	-
chr8	145938595	145938606	Enhancer__chr8:145938520-145938651	0	+	chr8	145938595	145938606	ETV2	15.1475	-
chr8	145938595	145938607	Enhancer__chr8:145938520-145938651	0	+	chr8	145938595	145938607	EHF	11.082	-
chr8	145938595	145938607	Enhancer__chr8:145938520-145938651	0	+	chr8	145938595	145938607	ELF1	12.6909	-
chr8	145938595	145938607	Enhancer__chr8:145938520-145938651	0	+	chr8	145938595	145938607	ELF4	13.3279	-
chr8	145938609	145938622	Enhancer__chr8:145938520-145938651	0	+	chr8	145938609	145938622	SCRT2	8.80328	+
chr8	145938609	145938624	Enhancer__chr8:145938520-145938651	0	+	chr8	145938609	145938624	SCRT1	9.52459	+
chr8	145938619	145938638	Enhancer__chr8:145938520-145938651	0	+	chr8	145938619	145938638	CTCF	10.0328	+
chr8	145938626	145938639	Enhancer__chr8:145938520-145938651	0	+	chr8	145938626	145938639	NR2F1	14.3673	+
chr8	145939295	145939307	intergenic__NA__chr8:145939313..145939314,+::	0	+	chr8	145939295	145939307	E2F1	11.6885	-
chr8	145939305	145939320	intergenic__NA__chr8:145939313..145939314,+::	0	+	chr8	145939305	145939320	Znf423	8.38202	-
chr8	145939317	145939327	intergenic__NA__chr8:145939313..145939314,+::	0	+	chr8	145939317	145939327	ELK1	10.8936	+
chr8	145939317	145939327	intergenic__NA__chr8:145939313..145939314,+::	0	+	chr8	145939317	145939327	ELK3	11.3621	+
chr8	145939317	145939327	intergenic__NA__chr8:145939313..145939314,+::	0	+	chr8	145939317	145939327	ERG	11.1818	+
chr8	145939317	145939327	intergenic__NA__chr8:145939313..145939314,+::	0	+	chr8	145939317	145939327	ETV1	11.3636	+
chr8	145939317	145939327	intergenic__NA__chr8:145939313..145939314,+::	0	+	chr8	145939317	145939327	ETV4	11.2414	+
chr8	145939317	145939327	intergenic__NA__chr8:145939313..145939314,+::	0	+	chr8	145939317	145939327	ETV5	11.3273	+
chr8	145939317	145939327	intergenic__NA__chr8:145939313..145939314,+::	0	+	chr8	145939317	145939327	FEV	11.3462	+
chr8	145939317	145939327	intergenic__NA__chr8:145939313..145939314,+::	0	+	chr8	145939317	145939327	FLI1	10.6809	+
chr8	145939317	145939328	intergenic__NA__chr8:145939313..145939314,+::	0	+	chr8	145939317	145939328	ELK4	11.9636	-
chr8	145939318	145939329	intergenic__NA__chr8:145939313..145939314,+::	0	+	chr8	145939318	145939329	Gabpa	12.7869	+
chr8	145939336	145939347	intergenic__NA__chr8:145939313..145939314,+::	0	+	chr8	145939336	145939347	CEBPA	11.2653	+
chr8	145939346	145939348	intergenic__NA__chr8:145939313..145939314,+::	0	+	chr8	145939346	145939358	ELF1	8.56364	+
chr8	145939346	145939348	intergenic__NA__chr8:145939313..145939314,+::	0	+	chr8	145939346	145939358	ELF4	8.29508	+
chr8	145939347	145939348	intergenic__NA__chr8:145939313..145939314,+::	0	+	chr8	145939347	145939358	TFAP2A	10.9818	+
chr8	145939347	145939348	intergenic__NA__chr8:145939313..145939314,+::	0	+	chr8	145939347	145939358	TFAP2C(var.2)	10.9423	+
chr8	145980881	145980889	protein_coding__p1@ZNF251__chr8:145980808..145980922,-::	0	-	chr8	145980868	145980889	REST	4.45918	+
chr8	145980889	145980899	protein_coding__p1@ZNF251__chr8:145980808..145980922,-::	0	-	chr8	145980889	145980899	KLF5	14.2041	-
chr8	145980889	145980904	protein_coding__p1@ZNF251__chr8:145980808..145980922,-::	0	-	chr8	145980889	145980904	EGR3	9.18966	-
chr8	145980890	145980905	protein_coding__p1@ZNF251__chr8:145980808..145980922,-::	0	-	chr8	145980890	145980905	SP2	17.9483	-
chr8	145980891	145980905	protein_coding__p1@ZNF251__chr8:145980808..145980922,-::	0	-	chr8	145980891	145980905	EGR1	16.4423	-
chr8	145980892	145980906	protein_coding__p1@ZNF251__chr8:145980808..145980922,-::	0	-	chr8	145980892	145980906	KLF14	12.6379	-
chr8	145980894	145980905	protein_coding__p1@ZNF251__chr8:145980808..145980922,-::	0	-	chr8	145980894	145980905	KLF16	12.3103	-
chr8	145980909	145980924	protein_coding__p1@ZNF251__chr8:145980808..145980922,-::	0	-	chr8	145980909	145980924	SP2	15.0517	-
chr8	145980911	145980925	protein_coding__p1@ZNF251__chr8:145980808..145980922,-::	0	-	chr8	145980911	145980925	KLF14	8.08621	-
chr8	145980933	145980944	protein_coding__p1@ZNF251__chr8:145980808..145980922,-::	0	-	chr8	145980933	145980944	NRF1	13.1455	-
chr8	145980934	145980945	protein_coding__p1@ZNF251__chr8:145980808..145980922,-::	0	-	chr8	145980934	145980945	EGR2	10.569	+
chr8	145980946	145980963	protein_coding__p1@ZNF251__chr8:145980808..145980922,-::	0	-	chr8	145980946	145980963	SP4	5.92727	+
chr8	145980947	145980958	protein_coding__p1@ZNF251__chr8:145980808..145980922,-::	0	-	chr8	145980947	145980958	E2F4	12.7931	-
chr8	145980948	145980962	protein_coding__p1@ZNF251__chr8:145980808..145980922,-::	0	-	chr8	145980948	145980962	KLF14	11.1379	+
chr8	145980949	145980959	protein_coding__p1@ZNF251__chr8:145980808..145980922,-::	0	-	chr8	145980949	145980959	KLF5	15.1633	+
chr8	145980949	145980960	protein_coding__p1@ZNF251__chr8:145980808..145980922,-::	0	-	chr8	145980949	145980960	KLF16	15.2069	+
chr8	145980949	145980960	protein_coding__p1@ZNF251__chr8:145980808..145980922,-::	0	-	chr8	145980949	145980960	SP1	17.6346	+
chr8	145980949	145980960	protein_coding__p1@ZNF251__chr8:145980808..145980922,-::	0	-	chr8	145980949	145980960	SP3	14.1301	+
chr8	145980949	145980961	protein_coding__p1@ZNF251__chr8:145980808..145980922,-::	0	-	chr8	145980949	145980961	SP8	14.0658	+
chr8	145980949	145980963	protein_coding__p1@ZNF251__chr8:145980808..145980922,-::	0	-	chr8	145980949	145980963	EGR1	17.0769	+
chr8	145980949	145980964	protein_coding__p1@ZNF251__chr8:145980808..145980922,-::	0	-	chr8	145980949	145980964	SP2	18.569	+
chr8	145980950	145980969	protein_coding__p1@ZNF251__chr8:145980808..145980922,-::	0	-	chr8	145980950	145980969	CTCF	12.6885	-
chr8	145980953	145980967	protein_coding__p1@ZNF251__chr8:145980808..145980922,-::	0	-	chr8	145980953	145980967	GLIS2	12.9508	+
chr8	145980953	145980967	protein_coding__p1@ZNF251__chr8:145980808..145980922,-::	0	-	chr8	145980953	145980967	ZIC1	15.1489	+
chr8	145980953	145980968	protein_coding__p1@ZNF251__chr8:145980808..145980922,-::	0	-	chr8	145980953	145980968	ZIC3	16.4	+
chr8	145980953	145980968	protein_coding__p1@ZNF251__chr8:145980808..145980922,-::	0	-	chr8	145980953	145980968	ZIC4	16.8364	+
chr8	145980953	145980968	protein_coding__p1@ZNF251__chr8:145980808..145980922,-::	0	-	chr8	145980953	145980968	Znf423	7.8764	+
chr8	145980955	145980968	protein_coding__p1@ZNF251__chr8:145980808..145980922,-::	0	-	chr8	145980955	145980968	TFAP2A(var.3)	11.0656	-
chr8	145980955	145980968	protein_coding__p1@ZNF251__chr8:145980808..145980922,-::	0	-	chr8	145980955	145980968	TFAP2B(var.3)	10.1639	+
chr8	145980955	145980968	protein_coding__p1@ZNF251__chr8:145980808..145980922,-::	0	-	chr8	145980955	145980968	TFAP2C(var.3)	10.7241	-
chr8	145980956	145980969	protein_coding__p1@ZNF251__chr8:145980808..145980922,-::	0	-	chr8	145980956	145980969	TFAP2A(var.3)	10.2131	-
chr8	145980956	145980969	protein_coding__p1@ZNF251__chr8:145980808..145980922,-::	0	-	chr8	145980956	145980969	TFAP2B(var.3)	10.1475	-
chr8	145980956	145980969	protein_coding__p1@ZNF251__chr8:145980808..145980922,-::	0	-	chr8	145980956	145980969	TFAP2C(var.3)	9.7931	+
chr8	145980957	145980971	protein_coding__p1@ZNF251__chr8:145980808..145980922,-::	0	-	chr8	145980957	145980971	Zfx	14.4394	+
chr8	145980991	145980996	protein_coding__p1@ZNF251__chr8:145980808..145980922,-::	0	-	chr8	145980991	145981006	STAT1::STAT2	10.8333	-
chr8	145980993	145980996	protein_coding__p1@ZNF251__chr8:145980808..145980922,-::	0	-	chr8	145980993	145981005	EHF	9.52459	+
chr8	145980993	145980996	protein_coding__p1@ZNF251__chr8:145980808..145980922,-::	0	-	chr8	145980993	145981005	ELF1	12.1273	+
chr8	145980993	145980996	protein_coding__p1@ZNF251__chr8:145980808..145980922,-::	0	-	chr8	145980993	145981005	ELF4	10.4918	+
chr8	145980994	145980996	protein_coding__p1@ZNF251__chr8:145980808..145980922,-::	0	-	chr8	145980994	145981005	ELF5	11.9273	+
chr8	145980994	145980996	protein_coding__p1@ZNF251__chr8:145980808..145980922,-::	0	-	chr8	145980994	145981005	ETV2	14.0164	+
chr8	145980994	145980996	protein_coding__p1@ZNF251__chr8:145980808..145980922,-::	0	-	chr8	145980994	145981005	SPDEF	11.5091	+
chr8	145980995	145980996	protein_coding__p1@ZNF251__chr8:145980808..145980922,-::	0	-	chr8	145980995	145981005	ELK1	13.8085	+
chr8	145980995	145980996	protein_coding__p1@ZNF251__chr8:145980808..145980922,-::	0	-	chr8	145980995	145981005	ELK3	13.3103	+
chr8	145980995	145980996	protein_coding__p1@ZNF251__chr8:145980808..145980922,-::	0	-	chr8	145980995	145981005	ERF	13.5286	+
chr8	145980995	145980996	protein_coding__p1@ZNF251__chr8:145980808..145980922,-::	0	-	chr8	145980995	145981005	ERG	14.2182	+
chr8	145980995	145980996	protein_coding__p1@ZNF251__chr8:145980808..145980922,-::	0	-	chr8	145980995	145981005	ETS1	13.6724	+
chr8	145980995	145980996	protein_coding__p1@ZNF251__chr8:145980808..145980922,-::	0	-	chr8	145980995	145981005	ETV1	13.4182	+
chr8	145980995	145980996	protein_coding__p1@ZNF251__chr8:145980808..145980922,-::	0	-	chr8	145980995	145981005	ETV3	13.1268	+
chr8	145980995	145980996	protein_coding__p1@ZNF251__chr8:145980808..145980922,-::	0	-	chr8	145980995	145981005	ETV4	12.9483	+
chr8	145980995	145980996	protein_coding__p1@ZNF251__chr8:145980808..145980922,-::	0	-	chr8	145980995	145981005	ETV5	13.0182	+
chr8	145980995	145980996	protein_coding__p1@ZNF251__chr8:145980808..145980922,-::	0	-	chr8	145980995	145981005	FEV	13.6346	+
chr8	145980995	145980996	protein_coding__p1@ZNF251__chr8:145980808..145980922,-::	0	-	chr8	145980995	145981005	FLI1	14.4681	+
chr8	145980995	145980996	protein_coding__p1@ZNF251__chr8:145980808..145980922,-::	0	-	chr8	145980995	145981006	ELK4	13.6909	-
chr8	145996046	145996057	Enhancer__chr8:145995593-145996127	0	+	chr8	145996043	145996057	JUN(var.2)	10.9038	+
chr8	145996052	145996071	Enhancer__chr8:145995593-145996127	0	+	chr8	145996052	145996071	Nr1h3::Rxra	13.0806	-
chr8	145996058	145996073	Enhancer__chr8:145995593-145996127	0	+	chr8	145996058	145996073	JUND(var.2)	14.2766	+
chr8	145996059	145996072	Enhancer__chr8:145995593-145996127	0	+	chr8	145996059	145996072	JUN	14.2245	+
chr8	145996064	145996078	Enhancer__chr8:145995593-145996127	0	+	chr8	145996064	145996078	PLAG1	17.1633	+
chr8	145996067	145996082	Enhancer__chr8:145995593-145996127	0	+	chr8	145996067	145996082	SP2	11.8621	-
chr8	145996068	145996083	Enhancer__chr8:145995593-145996127	0	+	chr8	145996068	145996083	Klf12	10.9016	-
chr8	145996072	145996082	Enhancer__chr8:145995593-145996127	0	+	chr8	145996072	145996082	Klf4	16.2959	+
chr8	145996072	145996082	Enhancer__chr8:145995593-145996127	0	+	chr8	145996072	145996082	KLF5	15.9592	-
chr8	145996072	145996083	Enhancer__chr8:145995593-145996127	0	+	chr8	145996072	145996083	Klf1	16.4091	-
chr8	145996084	145996096	Enhancer__chr8:145995593-145996127	0	+	chr8	145996084	145996096	Ddit3::Cebpa	10.8444	+
chr8	145996107	145996121	Enhancer__chr8:145995593-145996127	0	+	chr8	145996107	145996121	SPI1	10.8	+
chr8	145996107	145996121	Enhancer__chr8:145995593-145996127	0	+	chr8	145996107	145996121	SPIC	13.5634	+
chr8	145996111	145996118	Enhancer__chr8:145995593-145996127	0	+	chr8	145996111	145996118	SPIB	11.2333	+
chr8	145996132	145996145	Enhancer__chr8:145995593-145996127	0	+	chr8	145996132	145996145	SMAD2::SMAD3::SMAD4	13.4426	+
chr8	146012663	146012665	protein_coding__p1@ZNF34__chr8:146012660..146012711,-::	0	-	chr8	146012650	146012665	ESR2	10.2885	-
chr8	146012663	146012668	protein_coding__p1@ZNF34__chr8:146012660..146012711,-::	0	-	chr8	146012658	146012668	SREBF1	12.0366	+
chr8	146012706	146012721	protein_coding__p1@ZNF34__chr8:146012660..146012711,-::	0	-	chr8	146012706	146012721	SP2	15.1207	+
chr8	146012708	146012719	protein_coding__p1@ZNF34__chr8:146012660..146012711,-::	0	-	chr8	146012708	146012719	E2F6	15.2586	-
chr8	146012713	146012724	protein_coding__p1@ZNF34__chr8:146012660..146012711,-::	0	-	chr8	146012713	146012724	E2F4	11.6724	-
chr8	146012713	146012727	protein_coding__p1@ZNF34__chr8:146012660..146012711,-::	0	-	chr8	146012713	146012727	E2F7	-5.16393	+
chr8	146012714	146012729	protein_coding__p1@ZNF34__chr8:146012660..146012711,-::	0	-	chr8	146012714	146012729	NFYB	13.9615	+
chr8	146012717	146012735	protein_coding__p1@ZNF34__chr8:146012660..146012711,-::	0	-	chr8	146012717	146012735	NFYA	14.2439	-
chr8	146012733	146012745	protein_coding__p1@ZNF34__chr8:146012660..146012711,-::	0	-	chr8	146012733	146012745	EHF	14.4754	+
chr8	146012733	146012745	protein_coding__p1@ZNF34__chr8:146012660..146012711,-::	0	-	chr8	146012733	146012745	ELF1	15.4	+
chr8	146012733	146012745	protein_coding__p1@ZNF34__chr8:146012660..146012711,-::	0	-	chr8	146012733	146012745	ELF4	15.9016	+
chr8	146012733	146012746	protein_coding__p1@ZNF34__chr8:146012660..146012711,-::	0	-	chr8	146012733	146012746	ELF3	13.5	+
chr8	146012734	146012745	protein_coding__p1@ZNF34__chr8:146012660..146012711,-::	0	-	chr8	146012734	146012745	ELF5	13.9818	+
chr8	146012734	146012745	protein_coding__p1@ZNF34__chr8:146012660..146012711,-::	0	-	chr8	146012734	146012745	SPDEF	9.61818	+
chr8	146012735	146012745	protein_coding__p1@ZNF34__chr8:146012660..146012711,-::	0	-	chr8	146012735	146012745	ELK1	14.766	+
chr8	146012735	146012745	protein_coding__p1@ZNF34__chr8:146012660..146012711,-::	0	-	chr8	146012735	146012745	ELK3	13.9655	+
chr8	146012735	146012745	protein_coding__p1@ZNF34__chr8:146012660..146012711,-::	0	-	chr8	146012735	146012745	ERF	11.2	+
chr8	146012735	146012745	protein_coding__p1@ZNF34__chr8:146012660..146012711,-::	0	-	chr8	146012735	146012745	ERG	13.7636	+
chr8	146012735	146012745	protein_coding__p1@ZNF34__chr8:146012660..146012711,-::	0	-	chr8	146012735	146012745	ETS1	12.8103	+
chr8	146012735	146012745	protein_coding__p1@ZNF34__chr8:146012660..146012711,-::	0	-	chr8	146012735	146012745	ETV1	13.3455	+
chr8	146012735	146012745	protein_coding__p1@ZNF34__chr8:146012660..146012711,-::	0	-	chr8	146012735	146012745	ETV3	13.6901	+
chr8	146012735	146012745	protein_coding__p1@ZNF34__chr8:146012660..146012711,-::	0	-	chr8	146012735	146012745	ETV4	13.2241	+
chr8	146012735	146012745	protein_coding__p1@ZNF34__chr8:146012660..146012711,-::	0	-	chr8	146012735	146012745	ETV5	12.6545	+
chr8	146012735	146012745	protein_coding__p1@ZNF34__chr8:146012660..146012711,-::	0	-	chr8	146012735	146012745	ETV6	13.2885	+
chr8	146012735	146012745	protein_coding__p1@ZNF34__chr8:146012660..146012711,-::	0	-	chr8	146012735	146012745	FEV	13.9231	+
chr8	146012735	146012745	protein_coding__p1@ZNF34__chr8:146012660..146012711,-::	0	-	chr8	146012735	146012745	FLI1	13.7021	+
chr8	146012735	146012746	protein_coding__p1@ZNF34__chr8:146012660..146012711,-::	0	-	chr8	146012735	146012746	ELK4	14.0727	-
chr8	146012736	146012747	protein_coding__p1@ZNF34__chr8:146012660..146012711,-::	0	-	chr8	146012736	146012747	Gabpa	17.0656	+
chr8	146012738	146012753	protein_coding__p1@ZNF34__chr8:146012660..146012711,-::	0	-	chr8	146012738	146012753	JUND(var.2)	13.4681	+
chr8	146012739	146012752	protein_coding__p1@ZNF34__chr8:146012660..146012711,-::	0	-	chr8	146012739	146012752	JUN	10.3878	+
chr8	146012740	146012754	protein_coding__p1@ZNF34__chr8:146012660..146012711,-::	0	-	chr8	146012740	146012754	ATF7	11.9857	+
chr8	146012740	146012754	protein_coding__p1@ZNF34__chr8:146012660..146012711,-::	0	-	chr8	146012740	146012754	BATF3	5.28788	-
chr8	146012741	146012751	protein_coding__p1@ZNF34__chr8:146012660..146012711,-::	0	-	chr8	146012741	146012751	Crem	12.0656	+
chr8	146012741	146012753	protein_coding__p1@ZNF34__chr8:146012660..146012711,-::	0	-	chr8	146012741	146012753	Creb5	14.8364	-
chr8	146012741	146012753	protein_coding__p1@ZNF34__chr8:146012660..146012711,-::	0	-	chr8	146012741	146012753	JDP2(var.2)	14.8163	-
chr8	146012742	146012750	protein_coding__p1@ZNF34__chr8:146012660..146012711,-::	0	-	chr8	146012742	146012750	Atf1	11.2459	+
chr8	146012742	146012755	protein_coding__p1@ZNF34__chr8:146012660..146012711,-::	0	-	chr8	146012742	146012755	JUN	9.7551	-
chr8	146012743	146012751	protein_coding__p1@ZNF34__chr8:146012660..146012711,-::	0	-	chr8	146012743	146012751	CREB1	13.5495	-
chr8	146012743	146012753	protein_coding__p1@ZNF34__chr8:146012660..146012711,-::	0	-	chr8	146012743	146012753	Crem	11.8689	-
chr8	146012747	146012757	protein_coding__p1@ZNF34__chr8:146012660..146012711,-::	0	-	chr8	146012747	146012757	SREBF1	11.1585	+
chr8	146012772	146012778	protein_coding__p1@ZNF34__chr8:146012660..146012711,-::	0	-	chr8	146012772	146012785	TFAP2A(var.3)	10.5902	+
chr8	146012772	146012778	protein_coding__p1@ZNF34__chr8:146012660..146012711,-::	0	-	chr8	146012772	146012785	TFAP2B(var.3)	9.86885	-
chr8	146012772	146012778	protein_coding__p1@ZNF34__chr8:146012660..146012711,-::	0	-	chr8	146012772	146012785	TFAP2C(var.3)	10.2069	-
chr8	146017744	146017759	protein_coding__p1@RPL8__chr8:146017765..146017814,-::	0	-	chr8	146017744	146017759	SCRT1	6.55738	-
chr8	146017767	146017781	protein_coding__p1@RPL8__chr8:146017765..146017814,-::	0	-	chr8	146017767	146017781	SPIC	11.4648	+
chr8	146017770	146017781	protein_coding__p1@RPL8__chr8:146017765..146017814,-::	0	-	chr8	146017770	146017781	ETV2	9.91803	+
chr8	146017771	146017778	protein_coding__p1@RPL8__chr8:146017765..146017814,-::	0	-	chr8	146017771	146017778	SPIB	11.2333	+
chr8	146017796	146017807	protein_coding__p1@RPL8__chr8:146017765..146017814,-::	0	-	chr8	146017796	146017807	Gata1	12.4694	+
chr8	146017797	146017805	protein_coding__p1@RPL8__chr8:146017765..146017814,-::	0	-	chr8	146017797	146017805	GATA3	13.2909	-
chr8	146017797	146017805	protein_coding__p1@RPL8__chr8:146017765..146017814,-::	0	-	chr8	146017797	146017805	GATA5	10.8448	-
chr8	146017797	146017808	protein_coding__p1@RPL8__chr8:146017765..146017814,-::	0	-	chr8	146017797	146017808	Gata4	14.5	+
chr8	146017804	146017819	protein_coding__p1@RPL8__chr8:146017765..146017814,-::	0	-	chr8	146017804	146017819	Klf12	11	-
chr8	146017804	146017821	protein_coding__p1@RPL8__chr8:146017765..146017814,-::	0	-	chr8	146017804	146017821	SP4	5.92727	-
chr8	146017805	146017819	protein_coding__p1@RPL8__chr8:146017765..146017814,-::	0	-	chr8	146017805	146017819	KLF14	8.08621	-
chr8	146017807	146017818	protein_coding__p1@RPL8__chr8:146017765..146017814,-::	0	-	chr8	146017807	146017818	KLF16	12.1207	-
chr8	146017807	146017818	protein_coding__p1@RPL8__chr8:146017765..146017814,-::	0	-	chr8	146017807	146017818	SP1	16.4038	-
chr8	146017807	146017818	protein_coding__p1@RPL8__chr8:146017765..146017814,-::	0	-	chr8	146017807	146017818	SP3	13.3577	-
chr8	146017808	146017818	protein_coding__p1@RPL8__chr8:146017765..146017814,-::	0	-	chr8	146017808	146017818	Klf4	16.1837	+
chr8	146017808	146017818	protein_coding__p1@RPL8__chr8:146017765..146017814,-::	0	-	chr8	146017808	146017818	KLF5	17	-
chr8	146017808	146017819	protein_coding__p1@RPL8__chr8:146017765..146017814,-::	0	-	chr8	146017808	146017819	Klf1	12.3485	-
chr8	146017824	146017843	protein_coding__p1@RPL8__chr8:146017765..146017814,-::	0	-	chr8	146017824	146017843	CTCF	10.6885	-
chr8	146017830	146017841	protein_coding__p1@RPL8__chr8:146017765..146017814,-::	0	-	chr8	146017830	146017841	ELK4	10.6	+
chr8	146024221	146024231	protein_coding__NA__chr8:146024250..146024312,+::	0	+	chr8	146024217	146024231	GLIS3	4.27273	+
chr8	146024230	146024241	protein_coding__NA__chr8:146024250..146024312,+::	0	+	chr8	146024230	146024241	NRF1	10.4909	-
chr8	146024239	146024250	protein_coding__NA__chr8:146024250..146024312,+::	0	+	chr8	146024239	146024250	Gabpa	13.5246	-
chr8	146024240	146024251	protein_coding__NA__chr8:146024250..146024312,+::	0	+	chr8	146024240	146024251	ELK4	13.8364	+
chr8	146024241	146024251	protein_coding__NA__chr8:146024250..146024312,+::	0	+	chr8	146024241	146024251	ETS1	10.9138	-
chr8	146024241	146024251	protein_coding__NA__chr8:146024250..146024312,+::	0	+	chr8	146024241	146024251	FLI1	10.4681	-
chr8	146024241	146024253	protein_coding__NA__chr8:146024250..146024312,+::	0	+	chr8	146024241	146024253	ELF1	9.12727	-
chr8	146024242	146024258	protein_coding__NA__chr8:146024250..146024312,+::	0	+	chr8	146024242	146024258	EGR4	13.5091	-
chr8	146024243	146024258	protein_coding__NA__chr8:146024250..146024312,+::	0	+	chr8	146024243	146024258	EGR3	9.5	-
chr8	146024244	146024259	protein_coding__NA__chr8:146024250..146024312,+::	0	+	chr8	146024244	146024259	SP2	14.5	-
chr8	146024245	146024256	protein_coding__NA__chr8:146024250..146024312,+::	0	+	chr8	146024245	146024256	EGR2	9.41379	-
chr8	146024245	146024259	protein_coding__NA__chr8:146024250..146024312,+::	0	+	chr8	146024245	146024259	EGR1	17.1923	-
chr8	146024245	146024262	protein_coding__NA__chr8:146024250..146024312,+::	0	+	chr8	146024245	146024262	SP4	2.70909	-
chr8	146024246	146024260	protein_coding__NA__chr8:146024250..146024312,+::	0	+	chr8	146024246	146024260	KLF14	7.87931	-
chr8	146024248	146024259	protein_coding__NA__chr8:146024250..146024312,+::	0	+	chr8	146024248	146024259	KLF16	15.2069	-
chr8	146024248	146024259	protein_coding__NA__chr8:146024250..146024312,+::	0	+	chr8	146024248	146024259	SP1	17.6346	-
chr8	146024248	146024259	protein_coding__NA__chr8:146024250..146024312,+::	0	+	chr8	146024248	146024259	SP3	14.1301	-
chr8	146024249	146024259	protein_coding__NA__chr8:146024250..146024312,+::	0	+	chr8	146024249	146024259	KLF5	15.1633	-
chr8	146024250	146024261	protein_coding__NA__chr8:146024250..146024312,+::	0	+	chr8	146024250	146024261	E2F4	12.7931	+
chr8	146024270	146024281	protein_coding__NA__chr8:146024250..146024312,+::	0	+	chr8	146024270	146024281	Nkx2-5(var.2)	11.6545	-
chr8	146024282	146024296	protein_coding__NA__chr8:146024250..146024312,+::	0	+	chr8	146024282	146024296	MTF1	7.23171	-
chr8	146024291	146024301	protein_coding__NA__chr8:146024250..146024312,+::	0	+	chr8	146024291	146024301	KLF5	12.9184	+
chr8	146024294	146024305	protein_coding__NA__chr8:146024250..146024312,+::	0	+	chr8	146024294	146024305	E2F4	11.8448	-
chr8	146024296	146024311	protein_coding__NA__chr8:146024250..146024312,+::	0	+	chr8	146024296	146024311	ZBTB33	10.3182	+
chr8	146024318	146024333	protein_coding__NA__chr8:146024250..146024312,+::	0	+	chr8	146024318	146024333	Nfe2l2	12.4091	+
chr8	146024319	146024334	protein_coding__NA__chr8:146024250..146024312,+::	0	+	chr8	146024319	146024334	Bach1::Mafk	11.0658	+
chr8	146024335	146024336	protein_coding__NA__chr8:146024250..146024312,+::	0	+	chr8	146024335	146024347	TFAP2A(var.2)	12.3273	-
chr8	146047216	146047220	Enhancer__chr8:146047058-146047297	0	+	chr8	146047212	146047220	MGA	11.3939	-
chr8	146047216	146047221	Enhancer__chr8:146047058-146047297	0	+	chr8	146047211	146047221	SREBF1	11.7439	+
chr8	146047216	146047221	Enhancer__chr8:146047058-146047297	0	+	chr8	146047211	146047221	SREBF2	13.5056	-
chr8	146047216	146047227	Enhancer__chr8:146047058-146047297	0	+	chr8	146047212	146047227	ZIC3	7.94286	-
chr8	146047216	146047227	Enhancer__chr8:146047058-146047297	0	+	chr8	146047213	146047227	ZIC1	6	-
chr8	146047220	146047232	Enhancer__chr8:146047058-146047297	0	+	chr8	146047220	146047232	HINFP	10.0909	+
chr8	146047221	146047235	Enhancer__chr8:146047058-146047297	0	+	chr8	146047221	146047235	SPIC	11.3803	-
chr8	146047233	146047244	Enhancer__chr8:146047058-146047297	0	+	chr8	146047233	146047244	E2F6	10.4483	-
chr8	146047276	146047290	Enhancer__chr8:146047058-146047297	0	+	chr8	146047276	146047290	KLF14	9.51724	+
chr8	146047277	146047287	Enhancer__chr8:146047058-146047297	0	+	chr8	146047277	146047287	Klf4	12.0306	-
chr8	146047277	146047287	Enhancer__chr8:146047058-146047297	0	+	chr8	146047277	146047287	KLF5	13.4286	+
chr8	146047277	146047288	Enhancer__chr8:146047058-146047297	0	+	chr8	146047277	146047288	KLF16	13.8276	+
chr8	146047277	146047288	Enhancer__chr8:146047058-146047297	0	+	chr8	146047277	146047288	SP3	13.8211	+
chr8	146047277	146047289	Enhancer__chr8:146047058-146047297	0	+	chr8	146047277	146047289	SP8	12.0132	+
chr8	146047281	146047293	Enhancer__chr8:146047058-146047297	0	+	chr8	146047281	146047293	TFAP2A(var.2)	10.8364	+
chr8	146052888	146052900	protein_coding__p1@ZNF7__chr8:146052918..146052975,+::	0	+	chr8	146052888	146052900	TFAP2A(var.2)	12.7455	-
chr8	146052888	146052900	protein_coding__p1@ZNF7__chr8:146052918..146052975,+::	0	+	chr8	146052888	146052900	TFAP2B	12	-
chr8	146052888	146052900	protein_coding__p1@ZNF7__chr8:146052918..146052975,+::	0	+	chr8	146052888	146052900	TFAP2C	12.0306	+
chr8	146052898	146052910	protein_coding__p1@ZNF7__chr8:146052918..146052975,+::	0	+	chr8	146052898	146052910	EHF	10.3279	+
chr8	146052898	146052910	protein_coding__p1@ZNF7__chr8:146052918..146052975,+::	0	+	chr8	146052898	146052910	ELF1	8.63636	+
chr8	146052899	146052910	protein_coding__p1@ZNF7__chr8:146052918..146052975,+::	0	+	chr8	146052899	146052910	ELF5	11.2364	+
chr8	146052900	146052910	protein_coding__p1@ZNF7__chr8:146052918..146052975,+::	0	+	chr8	146052900	146052910	ELK1	14.9149	+
chr8	146052900	146052910	protein_coding__p1@ZNF7__chr8:146052918..146052975,+::	0	+	chr8	146052900	146052910	ELK3	14.2069	+
chr8	146052900	146052910	protein_coding__p1@ZNF7__chr8:146052918..146052975,+::	0	+	chr8	146052900	146052910	ERF	12.5857	+
chr8	146052900	146052910	protein_coding__p1@ZNF7__chr8:146052918..146052975,+::	0	+	chr8	146052900	146052910	ERG	12.5636	+
chr8	146052900	146052910	protein_coding__p1@ZNF7__chr8:146052918..146052975,+::	0	+	chr8	146052900	146052910	ETS1	12.7586	+
chr8	146052900	146052910	protein_coding__p1@ZNF7__chr8:146052918..146052975,+::	0	+	chr8	146052900	146052910	ETV1	12.9818	+
chr8	146052900	146052910	protein_coding__p1@ZNF7__chr8:146052918..146052975,+::	0	+	chr8	146052900	146052910	ETV3	12.3944	+
chr8	146052900	146052910	protein_coding__p1@ZNF7__chr8:146052918..146052975,+::	0	+	chr8	146052900	146052910	ETV4	12.9655	+
chr8	146052900	146052910	protein_coding__p1@ZNF7__chr8:146052918..146052975,+::	0	+	chr8	146052900	146052910	ETV5	12.6364	+
chr8	146052900	146052910	protein_coding__p1@ZNF7__chr8:146052918..146052975,+::	0	+	chr8	146052900	146052910	ETV6	12.9423	+
chr8	146052900	146052910	protein_coding__p1@ZNF7__chr8:146052918..146052975,+::	0	+	chr8	146052900	146052910	FEV	13.2692	+
chr8	146052900	146052910	protein_coding__p1@ZNF7__chr8:146052918..146052975,+::	0	+	chr8	146052900	146052910	FLI1	12.4255	+
chr8	146052900	146052911	protein_coding__p1@ZNF7__chr8:146052918..146052975,+::	0	+	chr8	146052900	146052911	ELK4	12.4727	-
chr8	146052901	146052912	protein_coding__p1@ZNF7__chr8:146052918..146052975,+::	0	+	chr8	146052901	146052912	Gabpa	11.0328	+
chr8	146052904	146052923	protein_coding__p1@ZNF7__chr8:146052918..146052975,+::	0	+	chr8	146052904	146052923	PAX5	10.2742	+
chr8	146052909	146052924	protein_coding__p1@ZNF7__chr8:146052918..146052975,+::	0	+	chr8	146052909	146052924	Klf12	7.47541	-
chr8	146052909	146052926	protein_coding__p1@ZNF7__chr8:146052918..146052975,+::	0	+	chr8	146052909	146052926	SP4	5.65455	-
chr8	146052910	146052924	protein_coding__p1@ZNF7__chr8:146052918..146052975,+::	0	+	chr8	146052910	146052924	KLF14	8.65517	-
chr8	146052911	146052923	protein_coding__p1@ZNF7__chr8:146052918..146052975,+::	0	+	chr8	146052911	146052923	SP8	13.9474	-
chr8	146052912	146052923	protein_coding__p1@ZNF7__chr8:146052918..146052975,+::	0	+	chr8	146052912	146052923	KLF16	12.1207	-
chr8	146052912	146052923	protein_coding__p1@ZNF7__chr8:146052918..146052975,+::	0	+	chr8	146052912	146052923	SP1	16.4038	-
chr8	146052912	146052923	protein_coding__p1@ZNF7__chr8:146052918..146052975,+::	0	+	chr8	146052912	146052923	SP3	13.3577	-
chr8	146052913	146052923	protein_coding__p1@ZNF7__chr8:146052918..146052975,+::	0	+	chr8	146052913	146052923	Klf4	16.1837	+
chr8	146052913	146052923	protein_coding__p1@ZNF7__chr8:146052918..146052975,+::	0	+	chr8	146052913	146052923	KLF5	17	-
chr8	146052913	146052924	protein_coding__p1@ZNF7__chr8:146052918..146052975,+::	0	+	chr8	146052913	146052924	Klf1	10.9394	-
chr8	146052918	146052932	protein_coding__p1@ZNF7__chr8:146052918..146052975,+::	0	+	chr8	146052918	146052932	PLAG1	7.83673	+
chr8	146052919	146052931	protein_coding__p1@ZNF7__chr8:146052918..146052975,+::	0	+	chr8	146052919	146052931	HINFP	15.2424	-
chr8	146052923	146052937	protein_coding__p1@ZNF7__chr8:146052918..146052975,+::	0	+	chr8	146052923	146052937	GLIS2	9.90164	-
chr8	146052931	146052946	protein_coding__p1@ZNF7__chr8:146052918..146052975,+::	0	+	chr8	146052931	146052946	Nr5a2	9.5	+
chr8	146052941	146052952	protein_coding__p1@ZNF7__chr8:146052918..146052975,+::	0	+	chr8	146052941	146052952	Gabpa	12.8525	-
chr8	146052942	146052953	protein_coding__p1@ZNF7__chr8:146052918..146052975,+::	0	+	chr8	146052942	146052953	ELK4	14.7455	+
chr8	146052943	146052953	protein_coding__p1@ZNF7__chr8:146052918..146052975,+::	0	+	chr8	146052943	146052953	ELK1	9.42553	-
chr8	146052943	146052953	protein_coding__p1@ZNF7__chr8:146052918..146052975,+::	0	+	chr8	146052943	146052953	ERF	11.2714	-
chr8	146052943	146052953	protein_coding__p1@ZNF7__chr8:146052918..146052975,+::	0	+	chr8	146052943	146052953	ERG	12	-
chr8	146052943	146052953	protein_coding__p1@ZNF7__chr8:146052918..146052975,+::	0	+	chr8	146052943	146052953	ETS1	12.5172	-
chr8	146052943	146052953	protein_coding__p1@ZNF7__chr8:146052918..146052975,+::	0	+	chr8	146052943	146052953	ETV1	11.2545	-
chr8	146052943	146052953	protein_coding__p1@ZNF7__chr8:146052918..146052975,+::	0	+	chr8	146052943	146052953	ETV4	11.0345	-
chr8	146052943	146052953	protein_coding__p1@ZNF7__chr8:146052918..146052975,+::	0	+	chr8	146052943	146052953	ETV5	10.9091	-
chr8	146052943	146052953	protein_coding__p1@ZNF7__chr8:146052918..146052975,+::	0	+	chr8	146052943	146052953	FEV	11.0192	-
chr8	146052943	146052953	protein_coding__p1@ZNF7__chr8:146052918..146052975,+::	0	+	chr8	146052943	146052953	FLI1	12.2979	-
chr8	146052969	146052984	protein_coding__p1@ZNF7__chr8:146052918..146052975,+::	0	+	chr8	146052969	146052984	ZIC3	11.3857	-
chr8	146052969	146052984	protein_coding__p1@ZNF7__chr8:146052918..146052975,+::	0	+	chr8	146052969	146052984	ZIC4	10.2182	-
chr8	146052974	146052986	protein_coding__p1@ZNF7__chr8:146052918..146052975,+::	0	+	chr8	146052974	146052986	GLI2	10.1552	-
chr8	146052974	146052986	protein_coding__p1@ZNF7__chr8:146052918..146052975,+::	0	+	chr8	146052974	146052986	ZBTB7B	11.0517	-
chr8	146052975	146052987	protein_coding__p1@ZNF7__chr8:146052918..146052975,+::	0	+	chr8	146052975	146052987	ZBTB7A	11.2	-
chr8	146052980	146052994	protein_coding__p1@ZNF7__chr8:146052918..146052975,+::	0	+	chr8	146052980	146052994	EBF1	8.11475	-
chr8	146052990	146052998	protein_coding__p1@ZNF7__chr8:146052918..146052975,+::	0	+	chr8	146052990	146053005	Nfe2l2	11.0303	+
chr8	146052991	146052998	protein_coding__p1@ZNF7__chr8:146052918..146052975,+::	0	+	chr8	146052991	146053006	Bach1::Mafk	11.7895	+
chr8	146078907	146078917	protein_coding__p4@COMMD5__chr8:146078927..146078951,-::	0	-	chr8	146078907	146078917	MZF1(var.2)	12.7172	-
chr8	146078910	146078925	protein_coding__p4@COMMD5__chr8:146078927..146078951,-::	0	-	chr8	146078910	146078925	ZIC3	7.6	+
chr8	146078934	146078944	protein_coding__p4@COMMD5__chr8:146078927..146078951,-::	0	-	chr8	146078934	146078944	Tcfl5	10.0242	-
chr8	146078935	146078945	protein_coding__p4@COMMD5__chr8:146078927..146078951,-::	0	-	chr8	146078935	146078945	Arntl	11.4262	-
chr8	146078935	146078945	protein_coding__p4@COMMD5__chr8:146078927..146078951,-::	0	-	chr8	146078935	146078945	Mitf	11.4286	-
chr8	146078937	146078945	protein_coding__p4@COMMD5__chr8:146078927..146078951,-::	0	-	chr8	146078937	146078945	Pax2	10.4222	-
chr8	146078941	146078959	protein_coding__p4@COMMD5__chr8:146078927..146078951,-::	0	-	chr8	146078941	146078959	IRF2	4.55963	-
chr8	146078945	146078959	protein_coding__p4@COMMD5__chr8:146078927..146078951,-::	0	-	chr8	146078945	146078959	SPI1	2.67273	-
chr8	146078946	146078960	protein_coding__p4@COMMD5__chr8:146078927..146078951,-::	0	-	chr8	146078946	146078960	IRF7	8.12903	-
chr8	146078995	146079005	protein_coding__p4@COMMD5__chr8:146078927..146078951,-::	0	-	chr8	146078995	146079005	Sox3	12.4483	-
chr8	146078995	146079005	protein_coding__p4@COMMD5__chr8:146078927..146078951,-::	0	-	chr8	146078995	146079005	Sox6	14.5857	-
chr8	146078996	146079005	protein_coding__p4@COMMD5__chr8:146078927..146078951,-::	0	-	chr8	146078996	146079005	SOX9	13.1463	-
chr8	146078997	146079005	protein_coding__p4@COMMD5__chr8:146078927..146078951,-::	0	-	chr8	146078997	146079005	Sox2	13.6721	-
chr8	146127445	146127454	protein_coding__NA__chr8:146127473..146127508,-::	0	-	chr8	146127443	146127454	Nkx2-5(var.2)	11.6182	-
chr8	146127464	146127475	protein_coding__NA__chr8:146127473..146127508,-::	0	-	chr8	146127464	146127475	NRF1	14.9636	-
chr8	146127500	146127519	protein_coding__NA__chr8:146127473..146127508,-::	0	-	chr8	146127500	146127519	CTCF	11.2951	+
chr8	146127501	146127516	protein_coding__NA__chr8:146127473..146127508,-::	0	-	chr8	146127501	146127516	ZIC3	11.6857	-
chr8	146127501	146127516	protein_coding__NA__chr8:146127473..146127508,-::	0	-	chr8	146127501	146127516	ZIC4	13.8	-
chr8	146127502	146127516	protein_coding__NA__chr8:146127473..146127508,-::	0	-	chr8	146127502	146127516	ZIC1	11.1915	-
chr8	146127504	146127522	protein_coding__NA__chr8:146127473..146127508,-::	0	-	chr8	146127504	146127522	KLF13	5.75862	-
chr8	146127507	146127521	protein_coding__NA__chr8:146127473..146127508,-::	0	-	chr8	146127507	146127521	KLF14	9.75862	-
chr8	146127539	146127550	protein_coding__NA__chr8:146127473..146127508,-::	0	-	chr8	146127539	146127550	EGR2	10.9483	+
chr8	146127553	146127560	protein_coding__NA__chr8:146127473..146127508,-::	0	-	chr8	146127553	146127568	FOXA1	12.5102	+
chr8	146127557	146127560	protein_coding__NA__chr8:146127473..146127508,-::	0	-	chr8	146127557	146127569	Foxa2	10.84	+
chr8	146176209	146176217	protein_coding__p1@ZNF16__chr8:146176199..146176272,-::	0	-	chr8	146176199	146176217	EWSR1-FLI1	-10.6184	+
chr8	146176222	146176236	protein_coding__p1@ZNF16__chr8:146176199..146176272,-::	0	-	chr8	146176222	146176236	CREB3	9.97143	-
chr8	146176223	146176235	protein_coding__p1@ZNF16__chr8:146176199..146176272,-::	0	-	chr8	146176223	146176235	PROX1	14.7455	+
chr8	146176236	146176253	protein_coding__p1@ZNF16__chr8:146176199..146176272,-::	0	-	chr8	146176236	146176253	RARA::RXRA	11.1429	-
chr8	146176243	146176256	protein_coding__p1@ZNF16__chr8:146176199..146176272,-::	0	-	chr8	146176243	146176256	NR2F1	12.2449	-
chr8	146176247	146176264	protein_coding__p1@ZNF16__chr8:146176199..146176272,-::	0	-	chr8	146176247	146176264	RARA(var.2)	4.18033	-
chr8	146176250	146176262	protein_coding__p1@ZNF16__chr8:146176199..146176272,-::	0	-	chr8	146176250	146176262	EHF	12.2131	+
chr8	146176250	146176262	protein_coding__p1@ZNF16__chr8:146176199..146176272,-::	0	-	chr8	146176250	146176262	ELF1	14.2909	+
chr8	146176250	146176262	protein_coding__p1@ZNF16__chr8:146176199..146176272,-::	0	-	chr8	146176250	146176262	ELF4	13.2951	+
chr8	146176250	146176263	protein_coding__p1@ZNF16__chr8:146176199..146176272,-::	0	-	chr8	146176250	146176263	ELF3	8.37931	+
chr8	146176251	146176262	protein_coding__p1@ZNF16__chr8:146176199..146176272,-::	0	-	chr8	146176251	146176262	ELF5	11.6727	+
chr8	146176252	146176262	protein_coding__p1@ZNF16__chr8:146176199..146176272,-::	0	-	chr8	146176252	146176262	ELK1	12.5957	+
chr8	146176252	146176262	protein_coding__p1@ZNF16__chr8:146176199..146176272,-::	0	-	chr8	146176252	146176262	ELK3	12.5862	+
chr8	146176252	146176262	protein_coding__p1@ZNF16__chr8:146176199..146176272,-::	0	-	chr8	146176252	146176262	ERG	11.6545	+
chr8	146176252	146176262	protein_coding__p1@ZNF16__chr8:146176199..146176272,-::	0	-	chr8	146176252	146176262	ETS1	11.4655	+
chr8	146176252	146176262	protein_coding__p1@ZNF16__chr8:146176199..146176272,-::	0	-	chr8	146176252	146176262	ETV1	11.4364	+
chr8	146176252	146176262	protein_coding__p1@ZNF16__chr8:146176199..146176272,-::	0	-	chr8	146176252	146176262	ETV3	12.8873	+
chr8	146176252	146176262	protein_coding__p1@ZNF16__chr8:146176199..146176272,-::	0	-	chr8	146176252	146176262	ETV4	11.5	+
chr8	146176252	146176262	protein_coding__p1@ZNF16__chr8:146176199..146176272,-::	0	-	chr8	146176252	146176262	ETV5	11.4909	+
chr8	146176252	146176262	protein_coding__p1@ZNF16__chr8:146176199..146176272,-::	0	-	chr8	146176252	146176262	ETV6	12.0577	+
chr8	146176252	146176262	protein_coding__p1@ZNF16__chr8:146176199..146176272,-::	0	-	chr8	146176252	146176262	FEV	11.9615	+
chr8	146176252	146176262	protein_coding__p1@ZNF16__chr8:146176199..146176272,-::	0	-	chr8	146176252	146176262	FLI1	11.1064	+
chr8	146176252	146176263	protein_coding__p1@ZNF16__chr8:146176199..146176272,-::	0	-	chr8	146176252	146176263	ELK4	14.2545	-
chr8	146176253	146176264	protein_coding__p1@ZNF16__chr8:146176199..146176272,-::	0	-	chr8	146176253	146176264	Gabpa	15.2131	+
chr8	146176255	146176265	protein_coding__p1@ZNF16__chr8:146176199..146176272,-::	0	-	chr8	146176255	146176265	REL	11.4242	-
chr8	146176256	146176273	protein_coding__p1@ZNF16__chr8:146176199..146176272,-::	0	-	chr8	146176256	146176273	SP4	2.63636	+
chr8	146176259	146176269	protein_coding__p1@ZNF16__chr8:146176199..146176272,-::	0	-	chr8	146176259	146176269	KLF5	13.9184	+
chr8	146176297	146176312	protein_coding__p1@ZNF16__chr8:146176199..146176272,-::	0	-	chr8	146176297	146176312	ESR2	13.1538	+
chr8	146176307	146176318	protein_coding__p1@ZNF16__chr8:146176199..146176272,-::	0	-	chr8	146176307	146176318	Nkx2-5(var.2)	11.1091	+
chr8	146176316	146176324	protein_coding__p1@ZNF16__chr8:146176199..146176272,-::	0	-	chr8	146176316	146176327	YY2	11.5152	-
chr8	146176319	146176324	protein_coding__p1@ZNF16__chr8:146176199..146176272,-::	0	-	chr8	146176319	146176330	E2F4	14.6379	+
chr8	146176319	146176324	protein_coding__p1@ZNF16__chr8:146176199..146176272,-::	0	-	chr8	146176319	146176330	E2F6	14.8276	+
chr8	146218210	146218219	intergenic__NA__chr8:146218287..146218289,+::	0	+	chr8	146218210	146218219	Sox17	11.7191	+
chr8	146218216	146218224	intergenic__NA__chr8:146218287..146218289,+::	0	+	chr8	146218216	146218224	MEIS2	11.8033	+
chr8	146218216	146218224	intergenic__NA__chr8:146218287..146218289,+::	0	+	chr8	146218216	146218224	MEIS3	11.4231	+
chr8	146218225	146218239	intergenic__NA__chr8:146218287..146218289,+::	0	+	chr8	146218225	146218239	Zfx	13.6667	+
chr8	146218265	146218277	intergenic__NA__chr8:146218287..146218289,+::	0	+	chr8	146218265	146218277	GLI2	13.5172	-
chr8	146218285	146218301	intergenic__NA__chr8:146218287..146218289,+::	0	+	chr8	146218285	146218301	Hnf4a	3.25455	-
chr8	146218287	146218302	intergenic__NA__chr8:146218287..146218289,+::	0	+	chr8	146218287	146218302	HNF4G	12.0192	-
chr8	146218301	146218318	intergenic__NA__chr8:146218287..146218289,+::	0	+	chr8	146218301	146218318	Foxk1	11.013	-
chr8	146218303	146218314	intergenic__NA__chr8:146218287..146218289,+::	0	+	chr8	146218303	146218314	Foxo1	13.1724	+
chr8	146218304	146218315	intergenic__NA__chr8:146218287..146218289,+::	0	+	chr8	146218304	146218315	FOXP2	14.2121	-
chr8	146218305	146218313	intergenic__NA__chr8:146218287..146218289,+::	0	+	chr8	146218305	146218313	FOXD1	12.4	-
chr8	146218305	146218313	intergenic__NA__chr8:146218287..146218289,+::	0	+	chr8	146218305	146218313	FOXO3	11.5	-
chr8	146218306	146218313	intergenic__NA__chr8:146218287..146218289,+::	0	+	chr8	146218306	146218313	FOXD2	11.4237	-
chr8	146218306	146218313	intergenic__NA__chr8:146218287..146218289,+::	0	+	chr8	146218306	146218313	FOXI1	12.9455	-
chr8	146218306	146218313	intergenic__NA__chr8:146218287..146218289,+::	0	+	chr8	146218306	146218313	FOXL1	12	-
chr8	146218306	146218313	intergenic__NA__chr8:146218287..146218289,+::	0	+	chr8	146218306	146218313	FOXO4	12.4364	-
chr8	146218306	146218313	intergenic__NA__chr8:146218287..146218289,+::	0	+	chr8	146218306	146218313	FOXO6	12.9808	-
chr8	146218306	146218313	intergenic__NA__chr8:146218287..146218289,+::	0	+	chr8	146218306	146218313	FOXP3	11.3611	-
chr8	146218313	146218322	intergenic__NA__chr8:146218287..146218289,+::	0	+	chr8	146218313	146218322	HIC2	11.1636	+
chr8	146228302	146228304	intergenic__NA__chr8:146228348..146228406,+::	0	+	chr8	146228288	146228304	Rarg	-0.755102	-
chr8	146228302	146228305	intergenic__NA__chr8:146228348..146228406,+::	0	+	chr8	146228289	146228305	Rarb	-2.72414	-
chr8	146228302	146228315	intergenic__NA__chr8:146228348..146228406,+::	0	+	chr8	146228300	146228315	Nr5a2	12.3448	-
chr8	146228340	146228352	intergenic__NA__chr8:146228348..146228406,+::	0	+	chr8	146228340	146228352	HINFP	10.5	+
chr8	146228390	146228402	intergenic__NA__chr8:146228348..146228406,+::	0	+	chr8	146228390	146228402	ELF4	8.21311	-
chr8	146228396	146228413	intergenic__NA__chr8:146228348..146228406,+::	0	+	chr8	146228396	146228413	Gmeb1	11.8026	+
chr8	146277743	146277744	protein_coding__p2@C8orf33__chr8:146277816..146277832,+::	0	+	chr8	146277728	146277744	EGR4	13.4727	+
chr8	146277743	146277748	protein_coding__p2@C8orf33__chr8:146277816..146277832,+::	0	+	chr8	146277738	146277748	Klf4	12.5306	-
chr8	146277743	146277749	protein_coding__p2@C8orf33__chr8:146277816..146277832,+::	0	+	chr8	146277738	146277749	KLF16	12.2931	+
chr8	146277743	146277752	protein_coding__p2@C8orf33__chr8:146277816..146277832,+::	0	+	chr8	146277735	146277752	SP4	4.01818	+
chr8	146277743	146277752	protein_coding__p2@C8orf33__chr8:146277816..146277832,+::	0	+	chr8	146277741	146277752	EGR2	10.4655	+
chr8	146277743	146277752	protein_coding__p2@C8orf33__chr8:146277816..146277832,+::	0	+	chr8	146277741	146277752	NRF1	11.8909	+
chr8	146277743	146277754	protein_coding__p2@C8orf33__chr8:146277816..146277832,+::	0	+	chr8	146277739	146277754	EGR3	11.6897	+
chr8	146277743	146277755	protein_coding__p2@C8orf33__chr8:146277816..146277832,+::	0	+	chr8	146277739	146277755	EGR4	13.4727	+
chr8	146277746	146277763	protein_coding__p2@C8orf33__chr8:146277816..146277832,+::	0	+	chr8	146277746	146277763	SP4	4.01818	+
chr8	146277749	146277759	protein_coding__p2@C8orf33__chr8:146277816..146277832,+::	0	+	chr8	146277749	146277759	Klf4	12.5306	-
chr8	146277749	146277760	protein_coding__p2@C8orf33__chr8:146277816..146277832,+::	0	+	chr8	146277749	146277760	KLF16	12.2931	+
chr8	146277750	146277765	protein_coding__p2@C8orf33__chr8:146277816..146277832,+::	0	+	chr8	146277750	146277765	EGR3	11.6897	+
chr8	146277750	146277766	protein_coding__p2@C8orf33__chr8:146277816..146277832,+::	0	+	chr8	146277750	146277766	EGR4	13.4727	+
chr8	146277752	146277763	protein_coding__p2@C8orf33__chr8:146277816..146277832,+::	0	+	chr8	146277752	146277763	EGR2	10.4655	+
chr8	146277752	146277763	protein_coding__p2@C8orf33__chr8:146277816..146277832,+::	0	+	chr8	146277752	146277763	NRF1	11.8909	+
chr8	146277757	146277774	protein_coding__p2@C8orf33__chr8:146277816..146277832,+::	0	+	chr8	146277757	146277774	SP4	4.01818	+
chr8	146277760	146277770	protein_coding__p2@C8orf33__chr8:146277816..146277832,+::	0	+	chr8	146277760	146277770	Klf4	12.5306	-
chr8	146277760	146277771	protein_coding__p2@C8orf33__chr8:146277816..146277832,+::	0	+	chr8	146277760	146277771	KLF16	12.2931	+
chr8	146277761	146277776	protein_coding__p2@C8orf33__chr8:146277816..146277832,+::	0	+	chr8	146277761	146277776	EGR3	11.6897	+
chr8	146277761	146277777	protein_coding__p2@C8orf33__chr8:146277816..146277832,+::	0	+	chr8	146277761	146277777	EGR4	13.4727	+
chr8	146277763	146277774	protein_coding__p2@C8orf33__chr8:146277816..146277832,+::	0	+	chr8	146277763	146277774	EGR2	10.4655	+
chr8	146277763	146277774	protein_coding__p2@C8orf33__chr8:146277816..146277832,+::	0	+	chr8	146277763	146277774	NRF1	11.8909	+
chr8	146277768	146277785	protein_coding__p2@C8orf33__chr8:146277816..146277832,+::	0	+	chr8	146277768	146277785	SP4	4.01818	+
chr8	146277771	146277781	protein_coding__p2@C8orf33__chr8:146277816..146277832,+::	0	+	chr8	146277771	146277781	Klf4	12.5306	-
chr8	146277771	146277782	protein_coding__p2@C8orf33__chr8:146277816..146277832,+::	0	+	chr8	146277771	146277782	KLF16	12.2931	+
chr8	146277772	146277787	protein_coding__p2@C8orf33__chr8:146277816..146277832,+::	0	+	chr8	146277772	146277787	EGR3	11.6897	+
chr8	146277772	146277788	protein_coding__p2@C8orf33__chr8:146277816..146277832,+::	0	+	chr8	146277772	146277788	EGR4	13.4727	+
chr8	146277774	146277785	protein_coding__p2@C8orf33__chr8:146277816..146277832,+::	0	+	chr8	146277774	146277785	EGR2	10.4655	+
chr8	146277774	146277785	protein_coding__p2@C8orf33__chr8:146277816..146277832,+::	0	+	chr8	146277774	146277785	NRF1	11.8909	+
chr8	146277799	146277810	protein_coding__p2@C8orf33__chr8:146277816..146277832,+::	0	+	chr8	146277799	146277810	NRF1	11.8364	-
chr8	146277833	146277849	protein_coding__p2@C8orf33__chr8:146277816..146277832,+::	0	+	chr8	146277833	146277849	Hnf4a	6.43636	-
chr8	146277835	146277850	protein_coding__p2@C8orf33__chr8:146277816..146277832,+::	0	+	chr8	146277835	146277850	HNF4G	11.2308	-
chr8	146277841	146277857	protein_coding__p2@C8orf33__chr8:146277816..146277832,+::	0	+	chr8	146277841	146277857	GLIS1	-4.25	+
chr8	146277853	146277858	protein_coding__p2@C8orf33__chr8:146277816..146277832,+::	0	+	chr8	146277853	146277863	ELK1	12.8298	-
chr8	146277853	146277858	protein_coding__p2@C8orf33__chr8:146277816..146277832,+::	0	+	chr8	146277853	146277863	ELK3	13.0517	-
chr8	146277853	146277858	protein_coding__p2@C8orf33__chr8:146277816..146277832,+::	0	+	chr8	146277853	146277863	ERF	12.8286	-
chr8	146277853	146277858	protein_coding__p2@C8orf33__chr8:146277816..146277832,+::	0	+	chr8	146277853	146277863	ETV1	12.4364	-
chr8	146277853	146277858	protein_coding__p2@C8orf33__chr8:146277816..146277832,+::	0	+	chr8	146277853	146277863	ETV3	11.7183	-
chr8	146277853	146277858	protein_coding__p2@C8orf33__chr8:146277816..146277832,+::	0	+	chr8	146277853	146277863	ETV4	12.3103	-
chr8	146277853	146277858	protein_coding__p2@C8orf33__chr8:146277816..146277832,+::	0	+	chr8	146277853	146277863	ETV5	11.1636	-
chr8	146277853	146277858	protein_coding__p2@C8orf33__chr8:146277816..146277832,+::	0	+	chr8	146277853	146277863	FEV	11.4038	-
chr8	146277853	146277858	protein_coding__p2@C8orf33__chr8:146277816..146277832,+::	0	+	chr8	146277853	146277863	FLI1	10.4468	-
chr8	15095828	15095849	protein_coding__p2@SGCZ__chr8:15095832..15095861,-::	0	-	chr8	15095828	15095849	IRF1	10.0806	-
chr8	15095829	15095840	protein_coding__p2@SGCZ__chr8:15095832..15095861,-::	0	-	chr8	15095829	15095840	E2F6	11.3103	+
chr8	15095831	15095852	protein_coding__p2@SGCZ__chr8:15095832..15095861,-::	0	-	chr8	15095831	15095852	ZNF263	16.7347	+
chr8	15095832	15095847	protein_coding__p2@SGCZ__chr8:15095832..15095861,-::	0	-	chr8	15095832	15095847	PRDM1	10.6	+
chr8	15095834	15095855	protein_coding__p2@SGCZ__chr8:15095832..15095861,-::	0	-	chr8	15095834	15095855	IRF1	12.2742	-
chr8	15095838	15095853	protein_coding__p2@SGCZ__chr8:15095832..15095861,-::	0	-	chr8	15095838	15095853	PRDM1	14.6545	+
chr8	15095845	15095856	protein_coding__p2@SGCZ__chr8:15095832..15095861,-::	0	-	chr8	15095845	15095856	E2F6	12.3793	+
chr8	15095884	15095899	protein_coding__p2@SGCZ__chr8:15095832..15095861,-::	0	-	chr8	15095884	15095899	Nr5a2	12.4828	-
chr8	15095892	15095911	protein_coding__p2@SGCZ__chr8:15095832..15095861,-::	0	-	chr8	15095892	15095911	CTCF	11.6557	+
chr8	15095897	15095908	protein_coding__p2@SGCZ__chr8:15095832..15095861,-::	0	-	chr8	15095897	15095908	USF1	12.1837	+
chr8	15095897	15095908	protein_coding__p2@SGCZ__chr8:15095832..15095861,-::	0	-	chr8	15095897	15095908	USF2	12.9592	+
chr8	15274619	15274625	protein_coding__p2@TUSC3__chr8:15274691..15274710,+::	0	+	chr8	15274605	15274625	PPARG	7.47778	-
chr8	15274646	15274661	protein_coding__p2@TUSC3__chr8:15274691..15274710,+::	0	+	chr8	15274646	15274661	ZBTB33	16.2576	-
chr8	15274649	15274664	protein_coding__p2@TUSC3__chr8:15274691..15274710,+::	0	+	chr8	15274649	15274664	ZBTB33	20.9394	+
chr8	15274684	15274695	protein_coding__p2@TUSC3__chr8:15274691..15274710,+::	0	+	chr8	15274684	15274695	E2F6	10.2069	-
chr8	15274688	15274709	protein_coding__p2@TUSC3__chr8:15274691..15274710,+::	0	+	chr8	15274688	15274709	ZNF263	17.8571	-
chr8	1570552	1570563	antisense__p1@ENST00000518009,p1@uc003wpn.1__chr8:1570580..1570585,-	0	-	chr8	1570552	1570563	FOXH1	11.0769	-
chr8	1570581	1570594	antisense__p1@ENST00000518009,p1@uc003wpn.1__chr8:1570580..1570585,-	0	-	chr8	1570581	1570594	Myod1	11.3878	-
chr8	1570582	1570594	antisense__p1@ENST00000518009,p1@uc003wpn.1__chr8:1570580..1570585,-	0	-	chr8	1570582	1570594	TAL1::TCF3	10.0674	+
chr8	1570582	1570596	antisense__p1@ENST00000518009,p1@uc003wpn.1__chr8:1570580..1570585,-	0	-	chr8	1570582	1570596	Tcf21	7.35526	-
chr8	1570583	1570596	antisense__p1@ENST00000518009,p1@uc003wpn.1__chr8:1570580..1570585,-	0	-	chr8	1570583	1570596	ZBTB18	9.6	-
chr8	1570584	1570594	antisense__p1@ENST00000518009,p1@uc003wpn.1__chr8:1570580..1570585,-	0	-	chr8	1570584	1570594	Ascl2	10.9857	-
chr8	1570584	1570594	antisense__p1@ENST00000518009,p1@uc003wpn.1__chr8:1570580..1570585,-	0	-	chr8	1570584	1570594	FIGLA	11.3448	-
chr8	1570584	1570594	antisense__p1@ENST00000518009,p1@uc003wpn.1__chr8:1570580..1570585,-	0	-	chr8	1570584	1570594	MSC	10.378	+
chr8	1570584	1570594	antisense__p1@ENST00000518009,p1@uc003wpn.1__chr8:1570580..1570585,-	0	-	chr8	1570584	1570594	NHLH1	10.6207	-
chr8	1570584	1570594	antisense__p1@ENST00000518009,p1@uc003wpn.1__chr8:1570580..1570585,-	0	-	chr8	1570584	1570594	TFAP4	12.4727	-
chr8	1570584	1570595	antisense__p1@ENST00000518009,p1@uc003wpn.1__chr8:1570580..1570585,-	0	-	chr8	1570584	1570595	Myog	15.1633	+
chr8	1570584	1570595	antisense__p1@ENST00000518009,p1@uc003wpn.1__chr8:1570580..1570585,-	0	-	chr8	1570584	1570595	Tcf12	15.2857	+
chr8	1570589	1570602	antisense__p1@ENST00000518009,p1@uc003wpn.1__chr8:1570580..1570585,-	0	-	chr8	1570589	1570602	NR2F1	13.2245	+
chr8	1570590	1570605	antisense__p1@ENST00000518009,p1@uc003wpn.1__chr8:1570580..1570585,-	0	-	chr8	1570590	1570605	HNF4G	13.4423	+
chr8	1570590	1570605	antisense__p1@ENST00000518009,p1@uc003wpn.1__chr8:1570580..1570585,-	0	-	chr8	1570590	1570605	Pparg::Rxra	10.6577	+
chr8	1570591	1570605	antisense__p1@ENST00000518009,p1@uc003wpn.1__chr8:1570580..1570585,-	0	-	chr8	1570591	1570605	Nr2f6	10.0152	+
chr8	1570591	1570605	antisense__p1@ENST00000518009,p1@uc003wpn.1__chr8:1570580..1570585,-	0	-	chr8	1570591	1570605	Rxra	4.68293	+
chr8	1570591	1570605	antisense__p1@ENST00000518009,p1@uc003wpn.1__chr8:1570580..1570585,-	0	-	chr8	1570591	1570605	RXRB	1.83636	+
chr8	1570591	1570605	antisense__p1@ENST00000518009,p1@uc003wpn.1__chr8:1570580..1570585,-	0	-	chr8	1570591	1570605	RXRG	0.914894	+
chr8	1570591	1570607	antisense__p1@ENST00000518009,p1@uc003wpn.1__chr8:1570580..1570585,-	0	-	chr8	1570591	1570607	Hnf4a	3.58182	+
chr8	1570617	1570625	antisense__p1@ENST00000518009,p1@uc003wpn.1__chr8:1570580..1570585,-	0	-	chr8	1570617	1570625	Sox2	13.9508	+
chr8	1570618	1570633	antisense__p1@ENST00000518009,p1@uc003wpn.1__chr8:1570580..1570585,-	0	-	chr8	1570618	1570633	Pou5f1::Sox2	16.1452	+
chr8	1570623	1570635	antisense__p1@ENST00000518009,p1@uc003wpn.1__chr8:1570580..1570585,-	0	-	chr8	1570623	1570635	POU3F1	10.9157	+
chr8	1570634	1570650	antisense__p1@ENST00000518009,p1@uc003wpn.1__chr8:1570580..1570585,-	0	-	chr8	1570634	1570650	RFX2	8.34286	-
chr8	1570634	1570650	antisense__p1@ENST00000518009,p1@uc003wpn.1__chr8:1570580..1570585,-	0	-	chr8	1570634	1570650	RFX3	9.89394	-
chr8	1570634	1570650	antisense__p1@ENST00000518009,p1@uc003wpn.1__chr8:1570580..1570585,-	0	-	chr8	1570634	1570650	RFX4	9.18182	+
chr8	1570641	1570651	antisense__p1@ENST00000518009,p1@uc003wpn.1__chr8:1570580..1570585,-	0	-	chr8	1570641	1570651	POU6F2	11.1455	-
chr8	16424958	16424968	protein_coding__p3@MSR1__chr8:16424975..16425011,-::	0	-	chr8	16424954	16424968	POU1F1	11.2931	-
chr8	16424990	16425000	protein_coding__p3@MSR1__chr8:16424975..16425011,-::	0	-	chr8	16424990	16425000	NFAT5	13.0323	-
chr8	16424990	16425000	protein_coding__p3@MSR1__chr8:16424975..16425011,-::	0	-	chr8	16424990	16425000	NFATC1	11.4065	-
chr8	16424990	16425000	protein_coding__p3@MSR1__chr8:16424975..16425011,-::	0	-	chr8	16424990	16425000	NFATC3	12.2626	-
chr8	16424992	16424999	protein_coding__p3@MSR1__chr8:16424975..16425011,-::	0	-	chr8	16424992	16424999	NFATC2	12.2022	-
chr8	16425011	16425022	protein_coding__p3@MSR1__chr8:16424975..16425011,-::	0	-	chr8	16425011	16425022	HOXA10	10.4906	+
chr8	16425012	16425022	protein_coding__p3@MSR1__chr8:16424975..16425011,-::	0	-	chr8	16425012	16425022	HOXA13	13.7778	+
chr8	16425012	16425022	protein_coding__p3@MSR1__chr8:16424975..16425011,-::	0	-	chr8	16425012	16425022	HOXB13	13.2182	+
chr8	16425012	16425022	protein_coding__p3@MSR1__chr8:16424975..16425011,-::	0	-	chr8	16425012	16425022	HOXD13	14.0794	+
chr8	16425022	16425032	protein_coding__p3@MSR1__chr8:16424975..16425011,-::	0	-	chr8	16425022	16425032	ERF	11.0714	-
chr8	16425022	16425032	protein_coding__p3@MSR1__chr8:16424975..16425011,-::	0	-	chr8	16425022	16425032	ETS1	11.431	-
chr8	16425022	16425032	protein_coding__p3@MSR1__chr8:16424975..16425011,-::	0	-	chr8	16425022	16425032	FLI1	10.383	-
chr8	16425022	16425033	protein_coding__p3@MSR1__chr8:16424975..16425011,-::	0	-	chr8	16425022	16425033	ETV2	10.3607	-
chr8	16425041	16425053	protein_coding__p3@MSR1__chr8:16424975..16425011,-::	0	-	chr8	16425041	16425053	GLI2	12.5	+
chr8	16425042	16425053	protein_coding__p3@MSR1__chr8:16424975..16425011,-::	0	-	chr8	16425042	16425053	RUNX1	12.0862	-
chr8	16425046	16425061	protein_coding__p3@MSR1__chr8:16424975..16425011,-::	0	-	chr8	16425046	16425061	Nfe2l2	9.07576	+
chr8	16425063	16425073	protein_coding__p3@MSR1__chr8:16424975..16425011,-::	0	-	chr8	16425063	16425079	Pou2f3	9.85366	-
chr8	16425064	16425073	protein_coding__p3@MSR1__chr8:16424975..16425011,-::	0	-	chr8	16425064	16425078	POU1F1	10.8103	-
chr8	16425065	16425073	protein_coding__p3@MSR1__chr8:16424975..16425011,-::	0	-	chr8	16425065	16425077	POU3F1	13.1205	-
chr8	16425065	16425073	protein_coding__p3@MSR1__chr8:16424975..16425011,-::	0	-	chr8	16425065	16425077	POU3F2	13.2742	-
chr8	16425065	16425073	protein_coding__p3@MSR1__chr8:16424975..16425011,-::	0	-	chr8	16425065	16425078	POU3F3	11.05	-
chr8	16425066	16425073	protein_coding__p3@MSR1__chr8:16424975..16425011,-::	0	-	chr8	16425066	16425078	POU2F1	12.84	-
chr8	16425067	16425073	protein_coding__p3@MSR1__chr8:16424975..16425011,-::	0	-	chr8	16425067	16425076	POU3F4	12.7041	-
chr8	16425067	16425073	protein_coding__p3@MSR1__chr8:16424975..16425011,-::	0	-	chr8	16425067	16425076	POU5F1B	11.9027	-
chr8	16425069	16425073	protein_coding__p3@MSR1__chr8:16424975..16425011,-::	0	-	chr8	16425069	16425081	BHLHE23	14.2909	+
chr8	16425069	16425073	protein_coding__p3@MSR1__chr8:16424975..16425011,-::	0	-	chr8	16425069	16425081	PKNOX1	4.7551	+
chr8	16425069	16425073	protein_coding__p3@MSR1__chr8:16424975..16425011,-::	0	-	chr8	16425069	16425081	PKNOX2	5.91803	-
chr8	16425069	16425073	protein_coding__p3@MSR1__chr8:16424975..16425011,-::	0	-	chr8	16425069	16425081	TGIF1	4.86538	-
chr8	16425069	16425073	protein_coding__p3@MSR1__chr8:16424975..16425011,-::	0	-	chr8	16425069	16425081	TGIF2	10.1743	-
chr8	16425070	16425073	protein_coding__p3@MSR1__chr8:16424975..16425011,-::	0	-	chr8	16425070	16425080	Atoh1	14.3065	+
chr8	16425070	16425073	protein_coding__p3@MSR1__chr8:16424975..16425011,-::	0	-	chr8	16425070	16425080	BHLHE22	14.1515	+
chr8	16425070	16425073	protein_coding__p3@MSR1__chr8:16424975..16425011,-::	0	-	chr8	16425070	16425080	NEUROD2	13	-
chr8	16425070	16425073	protein_coding__p3@MSR1__chr8:16424975..16425011,-::	0	-	chr8	16425070	16425080	Neurog1	10.0549	+
chr8	16425070	16425073	protein_coding__p3@MSR1__chr8:16424975..16425011,-::	0	-	chr8	16425070	16425080	NEUROG2	16.6212	+
chr8	16425070	16425073	protein_coding__p3@MSR1__chr8:16424975..16425011,-::	0	-	chr8	16425070	16425080	OLIG1	14.5192	+
chr8	16425070	16425073	protein_coding__p3@MSR1__chr8:16424975..16425011,-::	0	-	chr8	16425070	16425080	OLIG2	14	+
chr8	16425070	16425073	protein_coding__p3@MSR1__chr8:16424975..16425011,-::	0	-	chr8	16425070	16425080	OLIG3	13.6379	+
chr8	16425070	16425073	protein_coding__p3@MSR1__chr8:16424975..16425011,-::	0	-	chr8	16425070	16425080	Twist2	13.3607	-
chr8	16456663	16456664	Enhancer__chr8:16456679-16456744	0	+	chr8	16456654	16456664	TBR1	12.1277	-
chr8	16456663	16456664	Enhancer__chr8:16456679-16456744	0	+	chr8	16456656	16456664	MGA	12.7727	-
chr8	16456663	16456664	Enhancer__chr8:16456679-16456744	0	+	chr8	16456656	16456664	TBX1	11.8776	-
chr8	16456663	16456664	Enhancer__chr8:16456679-16456744	0	+	chr8	16456656	16456664	TBX15	11.75	-
chr8	16456663	16456664	Enhancer__chr8:16456679-16456744	0	+	chr8	16456656	16456664	TBX4	11.0408	-
chr8	16456663	16456664	Enhancer__chr8:16456679-16456744	0	+	chr8	16456656	16456664	TBX5	11.2241	-
chr8	16456663	16456665	Enhancer__chr8:16456679-16456744	0	+	chr8	16456652	16456665	EOMES	12.3902	-
chr8	16456663	16456665	Enhancer__chr8:16456679-16456744	0	+	chr8	16456654	16456665	TBX20	14.3788	-
chr8	16456663	16456665	Enhancer__chr8:16456679-16456744	0	+	chr8	16456654	16456665	TBX2	12.4364	-
chr8	16456663	16456665	Enhancer__chr8:16456679-16456744	0	+	chr8	16456655	16456665	TBX21	12.9818	-
chr8	16456683	16456696	Enhancer__chr8:16456679-16456744	0	+	chr8	16456683	16456696	ZBTB18	9.77143	-
chr8	16456753	16456763	Enhancer__chr8:16456679-16456744	0	+	chr8	16456753	16456763	NFATC3	11.0505	+
chr8	16456755	16456766	Enhancer__chr8:16456679-16456744	0	+	chr8	16456755	16456766	STAT1	12.8909	+
chr8	16456755	16456767	Enhancer__chr8:16456679-16456744	0	+	chr8	16456755	16456767	E2F8	4.19512	+
chr8	16456767	16456778	Enhancer__chr8:16456679-16456744	0	+	chr8	16456767	16456788	REST	6.19388	+
chr8	16456768	16456778	Enhancer__chr8:16456679-16456744	0	+	chr8	16456768	16456782	TCF7L2	10.4182	+
chr8	16456770	16456778	Enhancer__chr8:16456679-16456744	0	+	chr8	16456770	16456780	Sox3	15.3793	-
chr8	16456770	16456778	Enhancer__chr8:16456679-16456744	0	+	chr8	16456770	16456780	Sox6	14.2143	-
chr8	16456772	16456778	Enhancer__chr8:16456679-16456744	0	+	chr8	16456772	16456780	Sox2	13.9508	-
chr8	16461668	16461677	intergenic__NA__chr8:16461748..16461757,+::	0	+	chr8	16461659	16461677	IRF2	8.14679	-
chr8	16461668	16461677	intergenic__NA__chr8:16461748..16461757,+::	0	+	chr8	16461662	16461677	PRDM1	15.4182	-
chr8	16461668	16461678	intergenic__NA__chr8:16461748..16461757,+::	0	+	chr8	16461664	16461678	IRF7	14.1613	-
chr8	16461668	16461678	intergenic__NA__chr8:16461748..16461757,+::	0	+	chr8	16461664	16461678	IRF8	7.45455	-
chr8	16461668	16461679	intergenic__NA__chr8:16461748..16461757,+::	0	+	chr8	16461664	16461679	IRF9	2.87273	-
chr8	16461668	16461681	intergenic__NA__chr8:16461748..16461757,+::	0	+	chr8	16461660	16461681	IRF1	18.4839	+
chr8	16461668	16461683	intergenic__NA__chr8:16461748..16461757,+::	0	+	chr8	16461665	16461683	IRF2	10	-
chr8	16461668	16461683	intergenic__NA__chr8:16461748..16461757,+::	0	+	chr8	16461668	16461683	STAT1::STAT2	15.9697	+
chr8	16461668	16461687	intergenic__NA__chr8:16461748..16461757,+::	0	+	chr8	16461666	16461687	IRF1	22.8065	+
chr8	16461670	16461684	intergenic__NA__chr8:16461748..16461757,+::	0	+	chr8	16461670	16461684	IRF7	14.7097	-
chr8	16461670	16461684	intergenic__NA__chr8:16461748..16461757,+::	0	+	chr8	16461670	16461684	IRF8	16.3273	-
chr8	16461670	16461685	intergenic__NA__chr8:16461748..16461757,+::	0	+	chr8	16461670	16461685	IRF9	16.1636	-
chr8	16461674	16461689	intergenic__NA__chr8:16461748..16461757,+::	0	+	chr8	16461674	16461689	STAT1::STAT2	8.68182	+
chr8	16461702	16461712	intergenic__NA__chr8:16461748..16461757,+::	0	+	chr8	16461702	16461712	NFAT5	11.1935	-
chr8	16461702	16461712	intergenic__NA__chr8:16461748..16461757,+::	0	+	chr8	16461702	16461712	NFATC1	10.6829	-
chr8	16461702	16461712	intergenic__NA__chr8:16461748..16461757,+::	0	+	chr8	16461702	16461712	NFATC3	10.9697	-
chr8	16461727	16461741	intergenic__NA__chr8:16461748..16461757,+::	0	+	chr8	16461727	16461741	SPI1	2.58182	+
chr8	16461727	16461741	intergenic__NA__chr8:16461748..16461757,+::	0	+	chr8	16461727	16461741	SPIC	12.169	+
chr8	16461748	16461763	intergenic__NA__chr8:16461748..16461757,+::	0	+	chr8	16461748	16461763	Stat6	12.1724	-
chr8	16461751	16461763	intergenic__NA__chr8:16461748..16461757,+::	0	+	chr8	16461751	16461763	Foxa2	13.13	-
chr8	16461751	16461765	intergenic__NA__chr8:16461748..16461757,+::	0	+	chr8	16461751	16461765	FOXF2	12.8222	+
chr8	16461751	16461768	intergenic__NA__chr8:16461748..16461757,+::	0	+	chr8	16461751	16461768	Foxj3	13.0519	+
chr8	16461752	16461767	intergenic__NA__chr8:16461748..16461757,+::	0	+	chr8	16461752	16461767	FOXA1	11.8163	-
chr8	16461753	16461765	intergenic__NA__chr8:16461748..16461757,+::	0	+	chr8	16461753	16461765	FOXC2	12.5347	+
chr8	16461754	16461765	intergenic__NA__chr8:16461748..16461757,+::	0	+	chr8	16461754	16461765	FOXP2	13	+
chr8	16461755	16461766	intergenic__NA__chr8:16461748..16461757,+::	0	+	chr8	16461755	16461766	Foxq1	12.051	-
chr8	16461756	16461763	intergenic__NA__chr8:16461748..16461757,+::	0	+	chr8	16461756	16461763	FOXD2	11.4237	+
chr8	16461756	16461763	intergenic__NA__chr8:16461748..16461757,+::	0	+	chr8	16461756	16461763	FOXI1	12.9455	+
chr8	16461756	16461763	intergenic__NA__chr8:16461748..16461757,+::	0	+	chr8	16461756	16461763	FOXL1	12	+
chr8	16461756	16461763	intergenic__NA__chr8:16461748..16461757,+::	0	+	chr8	16461756	16461763	FOXO4	12.4364	+
chr8	16461756	16461763	intergenic__NA__chr8:16461748..16461757,+::	0	+	chr8	16461756	16461763	FOXO6	12.9808	+
chr8	16461756	16461763	intergenic__NA__chr8:16461748..16461757,+::	0	+	chr8	16461756	16461763	FOXP3	11.3611	+
chr8	16461756	16461764	intergenic__NA__chr8:16461748..16461757,+::	0	+	chr8	16461756	16461764	FOXD1	13.33	+
chr8	16461756	16461764	intergenic__NA__chr8:16461748..16461757,+::	0	+	chr8	16461756	16461764	FOXG1	13.7978	+
chr8	16461756	16461764	intergenic__NA__chr8:16461748..16461757,+::	0	+	chr8	16461756	16461764	Foxj2	13.3226	+
chr8	16461756	16461764	intergenic__NA__chr8:16461748..16461757,+::	0	+	chr8	16461756	16461764	FOXO3	14.3636	+
chr8	16461756	16461765	intergenic__NA__chr8:16461748..16461757,+::	0	+	chr8	16461756	16461765	SRY	12.3222	+
chr8	16461773	16461783	intergenic__NA__chr8:16461748..16461757,+::	0	+	chr8	16461773	16461791	RARA	-9.34848	-
chr8	16461775	16461783	intergenic__NA__chr8:16461748..16461757,+::	0	+	chr8	16461775	16461790	ESR2	11.6154	-
chr8	16461775	16461783	intergenic__NA__chr8:16461748..16461757,+::	0	+	chr8	16461775	16461791	Rarg	1.12245	-
chr8	16461775	16461783	intergenic__NA__chr8:16461748..16461757,+::	0	+	chr8	16461775	16461792	NR1H2::RXRA	1.2809	-
chr8	16461776	16461783	intergenic__NA__chr8:16461748..16461757,+::	0	+	chr8	16461776	16461792	Rarb	5.46552	-
chr8	16461777	16461783	intergenic__NA__chr8:16461748..16461757,+::	0	+	chr8	16461777	16461792	HNF4G	10.0769	-
chr8	16461777	16461783	intergenic__NA__chr8:16461748..16461757,+::	0	+	chr8	16461777	16461792	LEF1	9.40323	-
chr8	16461780	16461783	intergenic__NA__chr8:16461748..16461757,+::	0	+	chr8	16461780	16461792	Tcf7	11.1452	-
chr8	16461780	16461783	intergenic__NA__chr8:16461748..16461757,+::	0	+	chr8	16461780	16461793	NR2F1	12.9796	-
chr8	16477232	16477243	Enhancer__chr8:16476986-16477261	0	+	chr8	16477232	16477243	ETV2	9.83607	-
chr8	16477232	16477246	Enhancer__chr8:16476986-16477261	0	+	chr8	16477232	16477246	SPIC	12.7606	-
chr8	16477233	16477254	Enhancer__chr8:16476986-16477261	0	+	chr8	16477233	16477254	IRF1	12.0806	+
chr8	16477238	16477253	Enhancer__chr8:16476986-16477261	0	+	chr8	16477238	16477253	FOXP1	11.5775	-
chr8	16477257	16477267	Enhancer__chr8:16476986-16477261	0	+	chr8	16477257	16477267	MZF1(var.2)	11.7273	-
chr8	16477288	16477291	Enhancer__chr8:16476986-16477261	0	+	chr8	16477288	16477302	NFIC::TLX1	4.64286	-
chr8	16477289	16477291	Enhancer__chr8:16476986-16477261	0	+	chr8	16477289	16477303	NFIC::TLX1	10.0306	+
chr8	16479475	16479481	Enhancer__chr8:16479323-16479556	0	+	chr8	16479470	16479481	Nkx2-5(var.2)	12.7636	+
chr8	16479484	16479495	Enhancer__chr8:16479323-16479556	0	+	chr8	16479484	16479495	CDX2	11	+
chr8	16479486	16479496	Enhancer__chr8:16479323-16479556	0	+	chr8	16479486	16479496	HOXA13	12.6111	+
chr8	16479486	16479496	Enhancer__chr8:16479323-16479556	0	+	chr8	16479486	16479496	HOXB13	12.0727	+
chr8	16479486	16479496	Enhancer__chr8:16479323-16479556	0	+	chr8	16479486	16479496	HOXD13	10.873	+
chr8	16479508	16479521	Enhancer__chr8:16479323-16479556	0	+	chr8	16479508	16479521	ELF3	8.32759	-
chr8	16479508	16479523	Enhancer__chr8:16479323-16479556	0	+	chr8	16479508	16479523	STAT1::STAT2	10.5152	+
chr8	16479509	16479520	Enhancer__chr8:16479323-16479556	0	+	chr8	16479509	16479520	ELF5	11.8545	-
chr8	16479509	16479523	Enhancer__chr8:16479323-16479556	0	+	chr8	16479509	16479523	SPI1	3.76364	-
chr8	16479509	16479523	Enhancer__chr8:16479323-16479556	0	+	chr8	16479509	16479523	SPIC	12.7324	-
chr8	16479525	16479540	Enhancer__chr8:16479323-16479556	0	+	chr8	16479525	16479540	TBP	10.9028	+
chr8	16479539	16479550	Enhancer__chr8:16479323-16479556	0	+	chr8	16479539	16479550	MAX::MYC	9.59184	+
chr8	16479539	16479550	Enhancer__chr8:16479323-16479556	0	+	chr8	16479539	16479550	USF1	11.0408	-
chr8	16479539	16479550	Enhancer__chr8:16479323-16479556	0	+	chr8	16479539	16479550	USF2	13.449	-
chr8	16479540	16479548	Enhancer__chr8:16479323-16479556	0	+	chr8	16479540	16479548	Mycn	11.6557	+
chr8	16479540	16479550	Enhancer__chr8:16479323-16479556	0	+	chr8	16479540	16479550	NEUROD2	11.6897	+
chr8	16479540	16479551	Enhancer__chr8:16479323-16479556	0	+	chr8	16479540	16479551	MAX::MYC	10.3776	-
chr8	16479557	16479568	Enhancer__chr8:16479323-16479556	0	+	chr8	16479557	16479568	Stat5a::Stat5b	11.3878	+
chr8	16479558	16479569	Enhancer__chr8:16479323-16479556	0	+	chr8	16479558	16479569	STAT1	9.87273	-
chr8	16489961	16489965	Enhancer__chr8:16489924-16490119	0	+	chr8	16489956	16489965	NKX2-8	11.1346	-
chr8	16489961	16489966	Enhancer__chr8:16489924-16490119	0	+	chr8	16489956	16489966	NKX2-3	11.6923	-
chr8	16489961	16489972	Enhancer__chr8:16489924-16490119	0	+	chr8	16489961	16489972	BATF::JUN	11.3077	+
chr8	16489962	16489974	Enhancer__chr8:16489924-16490119	0	+	chr8	16489962	16489974	Foxa2	11.58	+
chr8	16489965	16489972	Enhancer__chr8:16489924-16490119	0	+	chr8	16489965	16489972	FOS::JUN	11.9703	+
chr8	16489965	16489976	Enhancer__chr8:16489924-16490119	0	+	chr8	16489965	16489976	BATF::JUN	10.9808	-
chr8	16489989	16489997	Enhancer__chr8:16489924-16490119	0	+	chr8	16489989	16489997	NR4A2	11.4141	-
chr8	16489997	16490008	Enhancer__chr8:16489924-16490119	0	+	chr8	16489997	16490008	CEBPA	11.9796	+
chr8	16490018	16490030	Enhancer__chr8:16489924-16490119	0	+	chr8	16490018	16490030	PKNOX2	2.34426	-
chr8	16490029	16490043	Enhancer__chr8:16489924-16490119	0	+	chr8	16490029	16490043	SPI1	7.6	-
chr8	16490029	16490043	Enhancer__chr8:16489924-16490119	0	+	chr8	16490029	16490043	SPIC	12.7606	-
chr8	16490037	16490052	Enhancer__chr8:16489924-16490119	0	+	chr8	16490037	16490052	MEF2C	10.8305	-
chr8	16490038	16490050	Enhancer__chr8:16489924-16490119	0	+	chr8	16490038	16490050	MEF2A	8.40323	-
chr8	16490038	16490050	Enhancer__chr8:16489924-16490119	0	+	chr8	16490038	16490050	MEF2D	5.63636	-
chr8	16490073	16490076	Enhancer__chr8:16489924-16490119	0	+	chr8	16490073	16490086	ELF3	13.2931	-
chr8	16490074	16490076	Enhancer__chr8:16489924-16490119	0	+	chr8	16490074	16490084	ETV6	12.7885	-
chr8	16490074	16490076	Enhancer__chr8:16489924-16490119	0	+	chr8	16490074	16490085	ELF5	13.6909	-
chr8	16490074	16490076	Enhancer__chr8:16489924-16490119	0	+	chr8	16490074	16490086	EHF	14.6721	-
chr8	16490074	16490076	Enhancer__chr8:16489924-16490119	0	+	chr8	16490074	16490086	ELF1	11.2545	-
chr8	16490074	16490076	Enhancer__chr8:16489924-16490119	0	+	chr8	16490074	16490086	ELF4	12.6885	-
chr8	16490074	16490076	Enhancer__chr8:16489924-16490119	0	+	chr8	16490074	16490088	SPI1	11.8	-
chr8	16504380	16504391	Enhancer__chr8:16504194-16504460	0	+	chr8	16504380	16504391	PROP1	10.209	+
chr8	16504389	16504402	Enhancer__chr8:16504194-16504460	0	+	chr8	16504389	16504402	POU3F3	11.88	+
chr8	16504420	16504438	Enhancer__chr8:16504194-16504460	0	+	chr8	16504420	16504438	RARA	-11.3485	-
chr8	16504448	16504463	Enhancer__chr8:16504194-16504460	0	+	chr8	16504448	16504463	FOXP1	12.8451	+
chr8	16504448	16504465	Enhancer__chr8:16504194-16504460	0	+	chr8	16504448	16504465	Foxj3	13.3766	+
chr8	16504448	16504465	Enhancer__chr8:16504194-16504460	0	+	chr8	16504448	16504465	Foxk1	12.9351	+
chr8	16504450	16504462	Enhancer__chr8:16504194-16504460	0	+	chr8	16504450	16504462	FOXC2	12.2871	+
chr8	16504451	16504462	Enhancer__chr8:16504194-16504460	0	+	chr8	16504451	16504462	FOXP2	12.6212	+
chr8	16504452	16504463	Enhancer__chr8:16504194-16504460	0	+	chr8	16504452	16504463	Foxo1	11.1034	-
chr8	16504452	16504463	Enhancer__chr8:16504194-16504460	0	+	chr8	16504452	16504463	Foxq1	12.1224	-
chr8	16504453	16504461	Enhancer__chr8:16504194-16504460	0	+	chr8	16504453	16504461	FOXG1	12.7753	+
chr8	16504453	16504461	Enhancer__chr8:16504194-16504460	0	+	chr8	16504453	16504461	Foxj2	12.8065	+
chr8	16504479	16504493	Enhancer__chr8:16504194-16504460	0	+	chr8	16504479	16504493	Mecom	8.07865	+
chr8	16504491	16504494	Enhancer__chr8:16504194-16504460	0	+	chr8	16504491	16504500	SOX9	11.1829	+
chr8	16554754	16554755	Enhancer__chr8:16554450-16554835	0	+	chr8	16554743	16554755	E2F8	2.89024	-
chr8	16554764	16554774	Enhancer__chr8:16554450-16554835	0	+	chr8	16554764	16554774	Ascl2	12.5857	+
chr8	16554764	16554774	Enhancer__chr8:16554450-16554835	0	+	chr8	16554764	16554774	NHLH1	10.8621	+
chr8	16554770	16554791	Enhancer__chr8:16554450-16554835	0	+	chr8	16554770	16554791	REST	4.30612	-
chr8	16554788	16554798	Enhancer__chr8:16554450-16554835	0	+	chr8	16554788	16554798	GSC	11.1132	-
chr8	16554788	16554798	Enhancer__chr8:16554450-16554835	0	+	chr8	16554788	16554798	GSC2	10.6271	-
chr8	16554859	16554869	Enhancer__chr8:16554450-16554835	0	+	chr8	16554859	16554879	RREB1	7.82569	+
chr8	16554861	16554869	Enhancer__chr8:16554450-16554835	0	+	chr8	16554861	16554881	RREB1	9.51376	+
chr8	16554863	16554869	Enhancer__chr8:16554450-16554835	0	+	chr8	16554863	16554883	RREB1	9.51376	+
chr8	16554865	16554869	Enhancer__chr8:16554450-16554835	0	+	chr8	16554865	16554885	RREB1	9.51376	+
chr8	16554867	16554869	Enhancer__chr8:16554450-16554835	0	+	chr8	16554867	16554887	RREB1	9.51376	+
chr8	16570045	16570057	Enhancer__chr8:16569846-16570195	0	+	chr8	16570043	16570057	POU4F1	11.9843	+
chr8	16570045	16570059	Enhancer__chr8:16569846-16570195	0	+	chr8	16570043	16570059	POU4F2	9.34545	+
chr8	16570045	16570059	Enhancer__chr8:16569846-16570195	0	+	chr8	16570043	16570059	POU4F3	12.7953	+
chr8	16570054	16570068	Enhancer__chr8:16569846-16570195	0	+	chr8	16570054	16570068	FOXF2	10.3111	+
chr8	16570054	16570069	Enhancer__chr8:16569846-16570195	0	+	chr8	16570054	16570069	FOXP1	12.9718	+
chr8	16570054	16570071	Enhancer__chr8:16569846-16570195	0	+	chr8	16570054	16570071	Foxj3	14.3636	+
chr8	16570054	16570071	Enhancer__chr8:16569846-16570195	0	+	chr8	16570054	16570071	Foxk1	12.8831	+
chr8	16570056	16570067	Enhancer__chr8:16569846-16570195	0	+	chr8	16570056	16570067	FOXC1	11.5	+
chr8	16570056	16570068	Enhancer__chr8:16569846-16570195	0	+	chr8	16570056	16570068	FOXC2	14.099	+
chr8	16570057	16570068	Enhancer__chr8:16569846-16570195	0	+	chr8	16570057	16570068	FOXP2	12.0455	+
chr8	16570057	16570069	Enhancer__chr8:16569846-16570195	0	+	chr8	16570057	16570069	Foxd3	14.0652	-
chr8	16570057	16570071	Enhancer__chr8:16569846-16570195	0	+	chr8	16570057	16570071	ONECUT3	8.8427	+
chr8	16570058	16570069	Enhancer__chr8:16569846-16570195	0	+	chr8	16570058	16570069	Foxq1	16.3673	-
chr8	16570059	16570067	Enhancer__chr8:16569846-16570195	0	+	chr8	16570059	16570067	FOXG1	12.7753	+
chr8	16570059	16570067	Enhancer__chr8:16569846-16570195	0	+	chr8	16570059	16570067	Foxj2	12.8065	+
chr8	16570059	16570068	Enhancer__chr8:16569846-16570195	0	+	chr8	16570059	16570068	SRY	11.0333	+
chr8	16570116	16570131	Enhancer__chr8:16569846-16570195	0	+	chr8	16570116	16570131	Sox1	7.94828	-
chr8	16570116	16570134	Enhancer__chr8:16569846-16570195	0	+	chr8	16570116	16570134	NFYA	9.20732	+
chr8	16570122	16570137	Enhancer__chr8:16569846-16570195	0	+	chr8	16570122	16570137	NFYB	9.63462	-
chr8	16570148	16570160	Enhancer__chr8:16569846-16570195	0	+	chr8	16570148	16570165	RARA::RXRA	9.06122	+
chr8	16570153	16570160	Enhancer__chr8:16569846-16570195	0	+	chr8	16570153	16570164	Gfi1b	11.9138	-
chr8	16570159	16570160	Enhancer__chr8:16569846-16570195	0	+	chr8	16570159	16570168	LIN54	11.7778	-
chr8	16609840	16609844	Enhancer__chr8:16609902-16609923	0	+	chr8	16609830	16609844	Nr2f6	10.5	-
chr8	16609840	16609844	Enhancer__chr8:16609902-16609923	0	+	chr8	16609830	16609844	Rxra	4.85366	-
chr8	16609840	16609845	Enhancer__chr8:16609902-16609923	0	+	chr8	16609828	16609845	NR1H2::RXRA	-0.741573	-
chr8	16609840	16609845	Enhancer__chr8:16609902-16609923	0	+	chr8	16609830	16609845	HNF4G	13.5577	-
chr8	16609840	16609845	Enhancer__chr8:16609902-16609923	0	+	chr8	16609830	16609845	Nr2f6(var.2)	-7.24286	-
chr8	16609860	16609877	Enhancer__chr8:16609902-16609923	0	+	chr8	16609860	16609877	Foxj3	11.4156	-
chr8	16609860	16609877	Enhancer__chr8:16609902-16609923	0	+	chr8	16609860	16609877	Foxk1	10.9221	-
chr8	16609862	16609873	Enhancer__chr8:16609902-16609923	0	+	chr8	16609862	16609873	Foxo1	13.9483	+
chr8	16609862	16609877	Enhancer__chr8:16609902-16609923	0	+	chr8	16609862	16609877	FOXP1	12.9155	-
chr8	16609863	16609874	Enhancer__chr8:16609902-16609923	0	+	chr8	16609863	16609874	FOXP2	13.6061	-
chr8	16609863	16609877	Enhancer__chr8:16609902-16609923	0	+	chr8	16609863	16609877	FOXF2	12.3222	-
chr8	16609864	16609872	Enhancer__chr8:16609902-16609923	0	+	chr8	16609864	16609872	FOXD1	12.4	-
chr8	16609864	16609872	Enhancer__chr8:16609902-16609923	0	+	chr8	16609864	16609872	FOXO3	11.5	-
chr8	16609865	16609872	Enhancer__chr8:16609902-16609923	0	+	chr8	16609865	16609872	FOXD2	11.4237	-
chr8	16609865	16609872	Enhancer__chr8:16609902-16609923	0	+	chr8	16609865	16609872	FOXI1	12.9455	-
chr8	16609865	16609872	Enhancer__chr8:16609902-16609923	0	+	chr8	16609865	16609872	FOXL1	12	-
chr8	16609865	16609872	Enhancer__chr8:16609902-16609923	0	+	chr8	16609865	16609872	FOXO4	12.4364	-
chr8	16609865	16609872	Enhancer__chr8:16609902-16609923	0	+	chr8	16609865	16609872	FOXO6	12.9808	-
chr8	16609865	16609872	Enhancer__chr8:16609902-16609923	0	+	chr8	16609865	16609872	FOXP3	11.3611	-
chr8	16609865	16609882	Enhancer__chr8:16609902-16609923	0	+	chr8	16609865	16609882	ZNF410	2.23636	+
chr8	16609907	16609922	Enhancer__chr8:16609902-16609923	0	+	chr8	16609907	16609922	FOXP1	11.3099	-
chr8	16609929	16609948	Enhancer__chr8:16609902-16609923	0	+	chr8	16609929	16609948	PAX5	14.5806	-
chr8	16613396	16613404	Enhancer__chr8:16613104-16613477	0	+	chr8	16613387	16613404	PAX1	15.0727	+
chr8	16613396	16613404	Enhancer__chr8:16613104-16613477	0	+	chr8	16613387	16613404	PAX9	13.7818	+
chr8	16613396	16613407	Enhancer__chr8:16613104-16613477	0	+	chr8	16613388	16613407	PAX5	9.95161	-
chr8	16613444	16613459	Enhancer__chr8:16613104-16613477	0	+	chr8	16613444	16613459	MEF2C	14.2542	+
chr8	16613446	16613458	Enhancer__chr8:16613104-16613477	0	+	chr8	16613446	16613458	MEF2A	17.2903	+
chr8	16613446	16613458	Enhancer__chr8:16613104-16613477	0	+	chr8	16613446	16613458	MEF2B	18.2	+
chr8	16613446	16613458	Enhancer__chr8:16613104-16613477	0	+	chr8	16613446	16613458	MEF2D	19.2	+
chr8	16613447	16613462	Enhancer__chr8:16613104-16613477	0	+	chr8	16613447	16613462	TBP	10.9028	+
chr8	16613476	16613491	Enhancer__chr8:16613104-16613477	0	+	chr8	16613476	16613491	LEF1	10.9194	-
chr8	16613477	16613491	Enhancer__chr8:16613104-16613477	0	+	chr8	16613477	16613491	TCF7L2	13.2	-
chr8	16613479	16613491	Enhancer__chr8:16613104-16613477	0	+	chr8	16613479	16613491	Tcf7	13.8065	-
chr8	16629993	16630005	Enhancer__chr8:16629867-16630175	0	+	chr8	16629993	16630005	GLI2	10.7931	+
chr8	16629994	16630005	Enhancer__chr8:16629867-16630175	0	+	chr8	16629994	16630005	RUNX1	10.8103	-
chr8	16630092	16630101	Enhancer__chr8:16629867-16630175	0	+	chr8	16630092	16630110	EWSR1-FLI1	-4.46053	-
chr8	16754253	16754267	Enhancer__chr8:16754027-16754297	0	+	chr8	16754253	16754267	POU1F1	10.1034	+
chr8	16754276	16754290	Enhancer__chr8:16754027-16754297	0	+	chr8	16754276	16754290	POU4F1	10.5591	+
chr8	16754282	16754291	Enhancer__chr8:16754027-16754297	0	+	chr8	16754282	16754291	LIN54	11.3333	+
chr8	16754286	16754297	Enhancer__chr8:16754027-16754297	0	+	chr8	16754286	16754297	Arid3b	11.1746	+
chr8	16754287	16754297	Enhancer__chr8:16754027-16754297	0	+	chr8	16754287	16754297	Hoxd9	10.8611	-
chr8	16754289	16754296	Enhancer__chr8:16754027-16754297	0	+	chr8	16754289	16754296	Nkx2-5	9.9802	+
chr8	16754289	16754297	Enhancer__chr8:16754027-16754297	0	+	chr8	16754289	16754297	BARX1	10.3774	-
chr8	16754289	16754297	Enhancer__chr8:16754027-16754297	0	+	chr8	16754289	16754297	Dlx2	10.7	-
chr8	16754289	16754297	Enhancer__chr8:16754027-16754297	0	+	chr8	16754289	16754297	ISL2	10.7699	-
chr8	16754289	16754297	Enhancer__chr8:16754027-16754297	0	+	chr8	16754289	16754297	MSX2	11.2364	-
chr8	16754289	16754297	Enhancer__chr8:16754027-16754297	0	+	chr8	16754289	16754297	Msx3	11.283	-
chr8	16754295	16754306	Enhancer__chr8:16754027-16754297	0	+	chr8	16754295	16754306	ELK4	11.5636	-
chr8	16773505	16773506	intergenic__NA__chr8:16773539..16773560,-::	0	-	chr8	16773491	16773506	Znf423	5.58427	+
chr8	16773542	16773554	intergenic__NA__chr8:16773539..16773560,-::	0	-	chr8	16773542	16773554	EHF	10.1475	+
chr8	16773542	16773554	intergenic__NA__chr8:16773539..16773560,-::	0	-	chr8	16773542	16773554	ELF1	10.9091	+
chr8	16773542	16773554	intergenic__NA__chr8:16773539..16773560,-::	0	-	chr8	16773542	16773554	ELF4	11.8361	+
chr8	16773542	16773555	intergenic__NA__chr8:16773539..16773560,-::	0	-	chr8	16773542	16773555	ELF3	9.10345	+
chr8	16773542	16773563	intergenic__NA__chr8:16773539..16773560,-::	0	-	chr8	16773542	16773563	IRF1	10.2742	-
chr8	16773543	16773554	intergenic__NA__chr8:16773539..16773560,-::	0	-	chr8	16773543	16773554	ELF5	11.6364	+
chr8	16773544	16773554	intergenic__NA__chr8:16773539..16773560,-::	0	-	chr8	16773544	16773554	ETV6	12.8846	+
chr8	16773544	16773555	intergenic__NA__chr8:16773539..16773560,-::	0	-	chr8	16773544	16773555	ELK4	12.7636	-
chr8	16773545	16773556	intergenic__NA__chr8:16773539..16773560,-::	0	-	chr8	16773545	16773556	Gabpa	12.1803	+
chr8	16773546	16773561	intergenic__NA__chr8:16773539..16773560,-::	0	-	chr8	16773546	16773561	PRDM1	15	+
chr8	16773546	16773561	intergenic__NA__chr8:16773539..16773560,-::	0	-	chr8	16773546	16773561	STAT1::STAT2	12.5758	-
chr8	16773583	16773598	intergenic__NA__chr8:16773539..16773560,-::	0	-	chr8	16773583	16773598	NR2C2	8.85714	-
chr8	16773585	16773596	intergenic__NA__chr8:16773539..16773560,-::	0	-	chr8	16773585	16773596	Klf1	10.4242	+
chr8	16773589	16773603	intergenic__NA__chr8:16773539..16773560,-::	0	-	chr8	16773589	16773603	Rfx1	11.2241	+
chr8	16773593	16773603	intergenic__NA__chr8:16773539..16773560,-::	0	-	chr8	16773593	16773603	NFIA	12.3111	-
chr8	16773594	16773603	intergenic__NA__chr8:16773539..16773560,-::	0	-	chr8	16773594	16773603	NFIX	10.5957	-
chr8	16773594	16773613	intergenic__NA__chr8:16773539..16773560,-::	0	-	chr8	16773594	16773613	PAX5	9.87097	+
chr8	16773613	16773620	intergenic__NA__chr8:16773539..16773560,-::	0	-	chr8	16773613	16773624	DMRT3	11.082	+
chr8	1684718	1684719	Enhancer__chr8:1684662-1684866	0	+	chr8	1684709	1684719	SREBF1	11.2195	+
chr8	1684718	1684719	Enhancer__chr8:1684662-1684866	0	+	chr8	1684709	1684719	SREBF2	13.0337	-
chr8	1684730	1684749	Enhancer__chr8:1684662-1684866	0	+	chr8	1684730	1684749	PAX5	10.6129	+
chr8	1684740	1684750	Enhancer__chr8:1684662-1684866	0	+	chr8	1684740	1684750	Hand1::Tcf3	12.1348	-
chr8	1684794	1684809	Enhancer__chr8:1684662-1684866	0	+	chr8	1684794	1684809	Nfe2l2	11.2879	-
chr8	1684795	1684806	Enhancer__chr8:1684662-1684866	0	+	chr8	1684795	1684806	FOS	11.2979	+
chr8	1684796	1684807	Enhancer__chr8:1684662-1684866	0	+	chr8	1684796	1684807	FOSL2	10.6909	-
chr8	1684796	1684807	Enhancer__chr8:1684662-1684866	0	+	chr8	1684796	1684807	JUNB	11.3265	-
chr8	1684796	1684810	Enhancer__chr8:1684662-1684866	0	+	chr8	1684796	1684810	JUN(var.2)	10.7692	-
chr8	1684797	1684808	Enhancer__chr8:1684662-1684866	0	+	chr8	1684797	1684808	BATF::JUN	12.0385	-
chr8	1684817	1684833	Enhancer__chr8:1684662-1684866	0	+	chr8	1684817	1684835	EWSR1-FLI1	-6.10526	+
chr8	1684821	1684833	Enhancer__chr8:1684662-1684866	0	+	chr8	1684821	1684839	EWSR1-FLI1	-4.57895	+
chr8	1684825	1684833	Enhancer__chr8:1684662-1684866	0	+	chr8	1684825	1684843	EWSR1-FLI1	1.28947	+
chr8	1684826	1684833	Enhancer__chr8:1684662-1684866	0	+	chr8	1684826	1684833	SPIB	11.2333	+
chr8	1684829	1684833	Enhancer__chr8:1684662-1684866	0	+	chr8	1684829	1684850	IRF1	9.83871	-
chr8	16859665	16859674	protein_coding__NA__chr8:16859688..16859715,-::	0	-	chr8	16859662	16859674	ZBTB7A	10.6714	-
chr8	16859677	16859693	protein_coding__NA__chr8:16859688..16859715,-::	0	-	chr8	16859677	16859693	Hnf4a	8.03636	-
chr8	16859679	16859694	protein_coding__NA__chr8:16859688..16859715,-::	0	-	chr8	16859679	16859694	HNF4G	14.2885	-
chr8	16859704	16859719	protein_coding__NA__chr8:16859688..16859715,-::	0	-	chr8	16859704	16859719	PRDM1	10.6545	-
chr8	16859743	16859751	protein_coding__NA__chr8:16859688..16859715,-::	0	-	chr8	16859743	16859751	TBX15	10.7115	+
chr8	16859743	16859754	protein_coding__NA__chr8:16859688..16859715,-::	0	-	chr8	16859743	16859754	E2F6	10.1552	+
chr8	16859743	16859756	protein_coding__NA__chr8:16859688..16859715,-::	0	-	chr8	16859743	16859756	SMAD2::SMAD3::SMAD4	12.6066	-
chr8	16859753	16859774	protein_coding__NA__chr8:16859688..16859715,-::	0	-	chr8	16859753	16859774	MAFG	10.5	+
chr8	16884698	16884713	protein_coding__p1@EFHA2__chr8:16884740..16884804,+::	0	+	chr8	16884698	16884713	ZBTB33	14.8182	-
chr8	16884701	16884716	protein_coding__p1@EFHA2__chr8:16884740..16884804,+::	0	+	chr8	16884701	16884716	ZBTB33	20.3939	+
chr8	16884716	16884728	protein_coding__p1@EFHA2__chr8:16884740..16884804,+::	0	+	chr8	16884716	16884728	ZBTB7A	13.2571	+
chr8	16884717	16884729	protein_coding__p1@EFHA2__chr8:16884740..16884804,+::	0	+	chr8	16884717	16884729	ZBTB7B	13.0862	+
chr8	16884717	16884729	protein_coding__p1@EFHA2__chr8:16884740..16884804,+::	0	+	chr8	16884717	16884729	ZBTB7C	13.2419	+
chr8	16884717	16884734	protein_coding__p1@EFHA2__chr8:16884740..16884804,+::	0	+	chr8	16884717	16884734	SP4	5.05455	+
chr8	16884718	16884732	protein_coding__p1@EFHA2__chr8:16884740..16884804,+::	0	+	chr8	16884718	16884732	KLF14	7.74138	+
chr8	16884718	16884733	protein_coding__p1@EFHA2__chr8:16884740..16884804,+::	0	+	chr8	16884718	16884733	NR2C2	13.3571	-
chr8	16884718	16884734	protein_coding__p1@EFHA2__chr8:16884740..16884804,+::	0	+	chr8	16884718	16884734	GLIS1	-11.4231	+
chr8	16884719	16884729	protein_coding__p1@EFHA2__chr8:16884740..16884804,+::	0	+	chr8	16884719	16884729	ZNF740	11.4312	+
chr8	16884719	16884730	protein_coding__p1@EFHA2__chr8:16884740..16884804,+::	0	+	chr8	16884719	16884730	KLF16	13.8966	+
chr8	16884719	16884731	protein_coding__p1@EFHA2__chr8:16884740..16884804,+::	0	+	chr8	16884719	16884731	SP8	13.4211	+
chr8	16884719	16884733	protein_coding__p1@EFHA2__chr8:16884740..16884804,+::	0	+	chr8	16884719	16884733	GLIS2	7.85246	+
chr8	16884719	16884733	protein_coding__p1@EFHA2__chr8:16884740..16884804,+::	0	+	chr8	16884719	16884733	KLF14	9.12069	+
chr8	16884720	16884730	protein_coding__p1@EFHA2__chr8:16884740..16884804,+::	0	+	chr8	16884720	16884730	ZNF740	15.5138	+
chr8	16884720	16884731	protein_coding__p1@EFHA2__chr8:16884740..16884804,+::	0	+	chr8	16884720	16884731	KLF16	13.4655	+
chr8	16884720	16884732	protein_coding__p1@EFHA2__chr8:16884740..16884804,+::	0	+	chr8	16884720	16884732	SP8	13.9079	+
chr8	16884720	16884740	protein_coding__p1@EFHA2__chr8:16884740..16884804,+::	0	+	chr8	16884720	16884740	RREB1	7.12844	+
chr8	16884721	16884731	protein_coding__p1@EFHA2__chr8:16884740..16884804,+::	0	+	chr8	16884721	16884731	ZNF740	16.5505	+
chr8	16884721	16884732	protein_coding__p1@EFHA2__chr8:16884740..16884804,+::	0	+	chr8	16884721	16884732	KLF16	13.431	+
chr8	16884722	16884732	protein_coding__p1@EFHA2__chr8:16884740..16884804,+::	0	+	chr8	16884722	16884732	ZNF740	16.5505	+
chr8	16884722	16884737	protein_coding__p1@EFHA2__chr8:16884740..16884804,+::	0	+	chr8	16884722	16884737	EGR3	10.9655	+
chr8	16884722	16884738	protein_coding__p1@EFHA2__chr8:16884740..16884804,+::	0	+	chr8	16884722	16884738	EGR4	11.4364	+
chr8	16884722	16884742	protein_coding__p1@EFHA2__chr8:16884740..16884804,+::	0	+	chr8	16884722	16884742	RREB1	7.91743	+
chr8	16884723	16884733	protein_coding__p1@EFHA2__chr8:16884740..16884804,+::	0	+	chr8	16884723	16884733	ZNF740	13	+
chr8	16884723	16884737	protein_coding__p1@EFHA2__chr8:16884740..16884804,+::	0	+	chr8	16884723	16884737	PLAG1	7.43878	-
chr8	16884723	16884743	protein_coding__p1@EFHA2__chr8:16884740..16884804,+::	0	+	chr8	16884723	16884743	RREB1	10.7431	+
chr8	16884723	16884744	protein_coding__p1@EFHA2__chr8:16884740..16884804,+::	0	+	chr8	16884723	16884744	ZNF263	16.7755	-
chr8	16884724	16884734	protein_coding__p1@EFHA2__chr8:16884740..16884804,+::	0	+	chr8	16884724	16884734	ZNF740	14.1927	+
chr8	16884724	16884738	protein_coding__p1@EFHA2__chr8:16884740..16884804,+::	0	+	chr8	16884724	16884738	PLAG1	9.5102	-
chr8	16884724	16884739	protein_coding__p1@EFHA2__chr8:16884740..16884804,+::	0	+	chr8	16884724	16884739	NR2C2	11.3571	-
chr8	16884724	16884741	protein_coding__p1@EFHA2__chr8:16884740..16884804,+::	0	+	chr8	16884724	16884741	SP4	3.72727	+
chr8	16884725	16884736	protein_coding__p1@EFHA2__chr8:16884740..16884804,+::	0	+	chr8	16884725	16884736	E2F4	12.3793	-
chr8	16884726	16884740	protein_coding__p1@EFHA2__chr8:16884740..16884804,+::	0	+	chr8	16884726	16884740	KLF14	8.03448	+
chr8	16884727	16884737	protein_coding__p1@EFHA2__chr8:16884740..16884804,+::	0	+	chr8	16884727	16884737	Klf4	12.8367	-
chr8	16884727	16884737	protein_coding__p1@EFHA2__chr8:16884740..16884804,+::	0	+	chr8	16884727	16884737	KLF5	15.102	+
chr8	16884727	16884738	protein_coding__p1@EFHA2__chr8:16884740..16884804,+::	0	+	chr8	16884727	16884738	KLF16	16.6552	+
chr8	16884727	16884738	protein_coding__p1@EFHA2__chr8:16884740..16884804,+::	0	+	chr8	16884727	16884738	SP1	17.9038	+
chr8	16884727	16884738	protein_coding__p1@EFHA2__chr8:16884740..16884804,+::	0	+	chr8	16884727	16884738	SP3	15.7398	+
chr8	16884727	16884741	protein_coding__p1@EFHA2__chr8:16884740..16884804,+::	0	+	chr8	16884727	16884741	EGR1	22.7308	+
chr8	16884727	16884742	protein_coding__p1@EFHA2__chr8:16884740..16884804,+::	0	+	chr8	16884727	16884742	SP2	19.9138	+
chr8	16884728	16884743	protein_coding__p1@EFHA2__chr8:16884740..16884804,+::	0	+	chr8	16884728	16884743	EGR3	17.0517	+
chr8	16884728	16884744	protein_coding__p1@EFHA2__chr8:16884740..16884804,+::	0	+	chr8	16884728	16884744	EGR4	16.1636	+
chr8	16884730	16884741	protein_coding__p1@EFHA2__chr8:16884740..16884804,+::	0	+	chr8	16884730	16884741	EGR2	12.5517	+
chr8	16884730	16884747	protein_coding__p1@EFHA2__chr8:16884740..16884804,+::	0	+	chr8	16884730	16884747	SP4	5.8	+
chr8	16884731	16884742	protein_coding__p1@EFHA2__chr8:16884740..16884804,+::	0	+	chr8	16884731	16884742	E2F4	11.3448	-
chr8	16884732	16884746	protein_coding__p1@EFHA2__chr8:16884740..16884804,+::	0	+	chr8	16884732	16884746	KLF14	11.2759	+
chr8	16884732	16884747	protein_coding__p1@EFHA2__chr8:16884740..16884804,+::	0	+	chr8	16884732	16884747	Klf12	7.93443	+
chr8	16884733	16884743	protein_coding__p1@EFHA2__chr8:16884740..16884804,+::	0	+	chr8	16884733	16884743	Klf4	12.8367	-
chr8	16884733	16884743	protein_coding__p1@EFHA2__chr8:16884740..16884804,+::	0	+	chr8	16884733	16884743	KLF5	15.102	+
chr8	16884733	16884744	protein_coding__p1@EFHA2__chr8:16884740..16884804,+::	0	+	chr8	16884733	16884744	KLF16	14.2414	+
chr8	16884733	16884744	protein_coding__p1@EFHA2__chr8:16884740..16884804,+::	0	+	chr8	16884733	16884744	SP1	16.5577	+
chr8	16884733	16884744	protein_coding__p1@EFHA2__chr8:16884740..16884804,+::	0	+	chr8	16884733	16884744	SP3	14.1301	+
chr8	16884733	16884745	protein_coding__p1@EFHA2__chr8:16884740..16884804,+::	0	+	chr8	16884733	16884745	SP8	13.0395	+
chr8	16884733	16884748	protein_coding__p1@EFHA2__chr8:16884740..16884804,+::	0	+	chr8	16884733	16884748	SP2	16.9828	+
chr8	16884734	16884750	protein_coding__p1@EFHA2__chr8:16884740..16884804,+::	0	+	chr8	16884734	16884750	EGR4	10.4727	+
chr8	16884748	16884762	protein_coding__p1@EFHA2__chr8:16884740..16884804,+::	0	+	chr8	16884748	16884762	EGR1	13.5	+
chr8	16884753	16884764	protein_coding__p1@EFHA2__chr8:16884740..16884804,+::	0	+	chr8	16884753	16884764	Klf1	10.1061	+
chr8	16884754	16884764	protein_coding__p1@EFHA2__chr8:16884740..16884804,+::	0	+	chr8	16884754	16884764	KLF5	13.4082	+
chr8	16884767	16884782	protein_coding__p1@EFHA2__chr8:16884740..16884804,+::	0	+	chr8	16884767	16884782	EGR3	8.06897	-
chr8	16884768	16884780	protein_coding__p1@EFHA2__chr8:16884740..16884804,+::	0	+	chr8	16884768	16884780	GLI2	9.84483	-
chr8	16884769	16884780	protein_coding__p1@EFHA2__chr8:16884740..16884804,+::	0	+	chr8	16884769	16884780	EGR2	11.0172	-
chr8	16884769	16884781	protein_coding__p1@EFHA2__chr8:16884740..16884804,+::	0	+	chr8	16884769	16884781	ZBTB7A	10.5857	-
chr8	16884769	16884783	protein_coding__p1@EFHA2__chr8:16884740..16884804,+::	0	+	chr8	16884769	16884783	EGR1	13.0769	-
chr8	16884771	16884780	protein_coding__p1@EFHA2__chr8:16884740..16884804,+::	0	+	chr8	16884771	16884780	THAP1	10.0132	-
chr8	16884777	16884789	protein_coding__p1@EFHA2__chr8:16884740..16884804,+::	0	+	chr8	16884777	16884789	HINFP	10.0455	+
chr8	1693260	1693274	Enhancer__chr8:1693210-1693378	0	+	chr8	1693260	1693274	JUN(var.2)	11.8077	+
chr8	1693261	1693271	Enhancer__chr8:1693210-1693378	0	+	chr8	1693261	1693271	HOXB3	9.88	-
chr8	1693261	1693276	Enhancer__chr8:1693210-1693378	0	+	chr8	1693261	1693276	Nfe2l2	16.1818	+
chr8	1693262	1693270	Enhancer__chr8:1693210-1693378	0	+	chr8	1693262	1693270	NKX6-1	10.8814	-
chr8	1693262	1693270	Enhancer__chr8:1693210-1693378	0	+	chr8	1693262	1693270	NKX6-2	9.84	-
chr8	1693262	1693272	Enhancer__chr8:1693210-1693378	0	+	chr8	1693262	1693272	POU6F2	11.8545	-
chr8	1693262	1693273	Enhancer__chr8:1693210-1693378	0	+	chr8	1693262	1693273	BATF::JUN	13.6538	+
chr8	1693262	1693277	Enhancer__chr8:1693210-1693378	0	+	chr8	1693262	1693277	Bach1::Mafk	13.6184	+
chr8	1693263	1693274	Enhancer__chr8:1693210-1693378	0	+	chr8	1693263	1693274	FOSL2	13.9273	+
chr8	1693263	1693274	Enhancer__chr8:1693210-1693378	0	+	chr8	1693263	1693274	JUNB	13.7551	+
chr8	1693264	1693275	Enhancer__chr8:1693210-1693378	0	+	chr8	1693264	1693275	FOS	15.5532	-
chr8	1693264	1693275	Enhancer__chr8:1693210-1693378	0	+	chr8	1693264	1693275	FOSL1	13.9636	+
chr8	1693264	1693275	Enhancer__chr8:1693210-1693378	0	+	chr8	1693264	1693275	JUND	13.5106	-
chr8	1693264	1693275	Enhancer__chr8:1693210-1693378	0	+	chr8	1693264	1693275	NFE2	5.97959	+
chr8	1693265	1693274	Enhancer__chr8:1693210-1693378	0	+	chr8	1693265	1693274	JDP2	10.4655	-
chr8	1693265	1693276	Enhancer__chr8:1693210-1693378	0	+	chr8	1693265	1693276	FOSL2	10.2182	-
chr8	1693265	1693276	Enhancer__chr8:1693210-1693378	0	+	chr8	1693265	1693276	JUNB	11.8163	-
chr8	1693265	1693280	Enhancer__chr8:1693210-1693378	0	+	chr8	1693265	1693280	MAFK	11.1556	+
chr8	1693265	1693280	Enhancer__chr8:1693210-1693378	0	+	chr8	1693265	1693280	MAF::NFE2	15.7377	+
chr8	1693266	1693273	Enhancer__chr8:1693210-1693378	0	+	chr8	1693266	1693273	FOS::JUN	11.9703	-
chr8	1693266	1693277	Enhancer__chr8:1693210-1693378	0	+	chr8	1693266	1693277	BATF::JUN	10.7308	-
chr8	1693269	1693280	Enhancer__chr8:1693210-1693378	0	+	chr8	1693269	1693280	NRL	10.5962	-
chr8	1693288	1693302	Enhancer__chr8:1693210-1693378	0	+	chr8	1693288	1693302	SPI1	7.61818	-
chr8	1693296	1693306	Enhancer__chr8:1693210-1693378	0	+	chr8	1693296	1693306	NFAT5	13.0968	+
chr8	1693297	1693304	Enhancer__chr8:1693210-1693378	0	+	chr8	1693297	1693304	NFATC2	12.2022	+
chr8	1693312	1693325	Enhancer__chr8:1693210-1693378	0	+	chr8	1693312	1693325	NFKB2	7.60606	+
chr8	1693322	1693333	Enhancer__chr8:1693210-1693378	0	+	chr8	1693322	1693333	USF1	12.5102	+
chr8	1693335	1693346	Enhancer__chr8:1693210-1693378	0	+	chr8	1693335	1693346	Nkx2-5(var.2)	11.3636	+
chr8	1693688	1693699	Enhancer__chr8:1693574-1694042	0	+	chr8	1693687	1693699	Foxa2	16.09	-
chr8	1693688	1693701	Enhancer__chr8:1693574-1694042	0	+	chr8	1693687	1693701	FOXF2	12.4111	+
chr8	1693688	1693702	Enhancer__chr8:1693574-1694042	0	+	chr8	1693687	1693702	FOXP1	13.8451	+
chr8	1693688	1693703	Enhancer__chr8:1693574-1694042	0	+	chr8	1693688	1693703	FOXA1	17.5714	-
chr8	1693688	1693704	Enhancer__chr8:1693574-1694042	0	+	chr8	1693687	1693704	Foxj3	13.9351	+
chr8	1693688	1693704	Enhancer__chr8:1693574-1694042	0	+	chr8	1693687	1693704	Foxk1	13.8701	+
chr8	1693689	1693700	Enhancer__chr8:1693574-1694042	0	+	chr8	1693689	1693700	FOXB1	12.2692	+
chr8	1693689	1693700	Enhancer__chr8:1693574-1694042	0	+	chr8	1693689	1693700	FOXC1	13.28	+
chr8	1693689	1693701	Enhancer__chr8:1693574-1694042	0	+	chr8	1693689	1693701	FOXC2	13.9604	+
chr8	1693690	1693701	Enhancer__chr8:1693574-1694042	0	+	chr8	1693690	1693701	FOXP2	15.0909	+
chr8	1693691	1693702	Enhancer__chr8:1693574-1694042	0	+	chr8	1693691	1693702	Foxo1	14.069	-
chr8	1693692	1693699	Enhancer__chr8:1693574-1694042	0	+	chr8	1693692	1693699	FOXD2	11.4237	+
chr8	1693692	1693699	Enhancer__chr8:1693574-1694042	0	+	chr8	1693692	1693699	FOXI1	12.9455	+
chr8	1693692	1693699	Enhancer__chr8:1693574-1694042	0	+	chr8	1693692	1693699	FOXL1	12	+
chr8	1693692	1693699	Enhancer__chr8:1693574-1694042	0	+	chr8	1693692	1693699	FOXO4	12.4364	+
chr8	1693692	1693699	Enhancer__chr8:1693574-1694042	0	+	chr8	1693692	1693699	FOXO6	12.9808	+
chr8	1693692	1693699	Enhancer__chr8:1693574-1694042	0	+	chr8	1693692	1693699	FOXP3	11.3611	+
chr8	1693692	1693700	Enhancer__chr8:1693574-1694042	0	+	chr8	1693692	1693700	FOXD1	13.33	+
chr8	1693692	1693700	Enhancer__chr8:1693574-1694042	0	+	chr8	1693692	1693700	FOXG1	13.7978	+
chr8	1693692	1693700	Enhancer__chr8:1693574-1694042	0	+	chr8	1693692	1693700	Foxj2	13.3226	+
chr8	1693692	1693700	Enhancer__chr8:1693574-1694042	0	+	chr8	1693692	1693700	FOXO3	14.3636	+
chr8	1693737	1693747	Enhancer__chr8:1693574-1694042	0	+	chr8	1693737	1693747	HOXA13	11.0139	-
chr8	1693737	1693747	Enhancer__chr8:1693574-1694042	0	+	chr8	1693737	1693747	HOXB13	11.1273	-
chr8	1693737	1693747	Enhancer__chr8:1693574-1694042	0	+	chr8	1693737	1693747	HOXD13	11.2698	-
chr8	1693737	1693748	Enhancer__chr8:1693574-1694042	0	+	chr8	1693737	1693748	HOXC13	10.5806	-
chr8	1693760	1693774	Enhancer__chr8:1693574-1694042	0	+	chr8	1693760	1693774	NFIC::TLX1	7.39796	-
chr8	1694420	1694430	Enhancer__chr8:1694228-1694696	0	+	chr8	1694415	1694430	Nr2f6(var.2)	-4.15714	+
chr8	1694452	1694469	Enhancer__chr8:1694228-1694696	0	+	chr8	1694452	1694469	SP4	12	+
chr8	1694454	1694465	Enhancer__chr8:1694228-1694696	0	+	chr8	1694454	1694465	Klf1	16.8182	+
chr8	1694454	1694468	Enhancer__chr8:1694228-1694696	0	+	chr8	1694454	1694468	KLF14	11.5	+
chr8	1694454	1694469	Enhancer__chr8:1694228-1694696	0	+	chr8	1694454	1694469	Klf12	12.0656	+
chr8	1694455	1694465	Enhancer__chr8:1694228-1694696	0	+	chr8	1694455	1694465	Klf4	16.5612	-
chr8	1694455	1694465	Enhancer__chr8:1694228-1694696	0	+	chr8	1694455	1694465	KLF5	15.8776	+
chr8	1694455	1694466	Enhancer__chr8:1694228-1694696	0	+	chr8	1694455	1694466	KLF16	14.5517	+
chr8	1694455	1694466	Enhancer__chr8:1694228-1694696	0	+	chr8	1694455	1694466	SP1	14.2115	+
chr8	1694455	1694466	Enhancer__chr8:1694228-1694696	0	+	chr8	1694455	1694466	SP3	14.2602	+
chr8	1694455	1694467	Enhancer__chr8:1694228-1694696	0	+	chr8	1694455	1694467	SP8	13.8684	+
chr8	1694455	1694470	Enhancer__chr8:1694228-1694696	0	+	chr8	1694455	1694470	SP2	14.5517	+
chr8	1694456	1694466	Enhancer__chr8:1694228-1694696	0	+	chr8	1694456	1694466	ZNF740	11.1101	+
chr8	1694456	1694472	Enhancer__chr8:1694228-1694696	0	+	chr8	1694456	1694472	EGR4	10.9455	+
chr8	1694475	1694490	Enhancer__chr8:1694228-1694696	0	+	chr8	1694475	1694490	MAF::NFE2	10.4426	-
chr8	1694475	1694492	Enhancer__chr8:1694228-1694696	0	+	chr8	1694475	1694492	RARA::RXRA	9.11224	-
chr8	1694476	1694490	Enhancer__chr8:1694228-1694696	0	+	chr8	1694476	1694490	JUN(var.2)	12.6923	+
chr8	1694478	1694493	Enhancer__chr8:1694228-1694696	0	+	chr8	1694478	1694493	Bach1::Mafk	14.0132	-
chr8	1694479	1694490	Enhancer__chr8:1694228-1694696	0	+	chr8	1694479	1694490	FOSL2	14.5818	+
chr8	1694479	1694490	Enhancer__chr8:1694228-1694696	0	+	chr8	1694479	1694490	JUNB	13.9592	+
chr8	1694479	1694494	Enhancer__chr8:1694228-1694696	0	+	chr8	1694479	1694494	Nfe2l2	13.0909	-
chr8	1694480	1694491	Enhancer__chr8:1694228-1694696	0	+	chr8	1694480	1694491	FOS	14.1489	-
chr8	1694480	1694491	Enhancer__chr8:1694228-1694696	0	+	chr8	1694480	1694491	FOSL1	15.4727	-
chr8	1694480	1694491	Enhancer__chr8:1694228-1694696	0	+	chr8	1694480	1694491	JUND	14.8723	-
chr8	1694480	1694491	Enhancer__chr8:1694228-1694696	0	+	chr8	1694480	1694491	NFE2	12.3673	-
chr8	1694481	1694490	Enhancer__chr8:1694228-1694696	0	+	chr8	1694481	1694490	JDP2	11.6034	-
chr8	1694481	1694492	Enhancer__chr8:1694228-1694696	0	+	chr8	1694481	1694492	FOSL2	16.2727	-
chr8	1694481	1694492	Enhancer__chr8:1694228-1694696	0	+	chr8	1694481	1694492	JUNB	15.4694	-
chr8	1694481	1694495	Enhancer__chr8:1694228-1694696	0	+	chr8	1694481	1694495	JUN(var.2)	13.3269	-
chr8	1694482	1694489	Enhancer__chr8:1694228-1694696	0	+	chr8	1694482	1694489	FOS::JUN	11.9703	-
chr8	1694483	1694498	Enhancer__chr8:1694228-1694696	0	+	chr8	1694483	1694498	ESR2	11.6538	+
chr8	1694508	1694527	Enhancer__chr8:1694228-1694696	0	+	chr8	1694508	1694527	CTCF	10.3443	-
chr8	1694510	1694524	Enhancer__chr8:1694228-1694696	0	+	chr8	1694510	1694524	MTF1	6.59756	-
chr8	1694531	1694535	Enhancer__chr8:1694228-1694696	0	+	chr8	1694531	1694542	Gabpa	10.7869	-
chr8	1694532	1694535	Enhancer__chr8:1694228-1694696	0	+	chr8	1694532	1694543	ELK4	12.0909	+
chr8	1694534	1694535	Enhancer__chr8:1694228-1694696	0	+	chr8	1694534	1694552	EWSR1-FLI1	8.25	-
chr8	1695023	1695031	Enhancer__chr8:1694921-1695309	0	+	chr8	1695020	1695031	PHOX2A	10.56	-
chr8	1695030	1695047	Enhancer__chr8:1694921-1695309	0	+	chr8	1695030	1695047	Rarg(var.2)	-1.98182	+
chr8	1695033	1695044	Enhancer__chr8:1694921-1695309	0	+	chr8	1695033	1695044	Gata4	12.9483	-
chr8	1695034	1695045	Enhancer__chr8:1694921-1695309	0	+	chr8	1695034	1695045	Gata1	11.7755	-
chr8	1695034	1695048	Enhancer__chr8:1694921-1695309	0	+	chr8	1695034	1695048	GATA2	13.5636	-
chr8	1695036	1695044	Enhancer__chr8:1694921-1695309	0	+	chr8	1695036	1695044	GATA3	13.2909	+
chr8	1695036	1695044	Enhancer__chr8:1694921-1695309	0	+	chr8	1695036	1695044	GATA5	10.8448	+
chr8	1695036	1695046	Enhancer__chr8:1694921-1695309	0	+	chr8	1695036	1695046	HLTF	9.10976	-
chr8	1695038	1695051	Enhancer__chr8:1694921-1695309	0	+	chr8	1695038	1695051	NR2F1	13.0816	+
chr8	1695042	1695052	Enhancer__chr8:1694921-1695309	0	+	chr8	1695042	1695052	Mitf	10.4082	+
chr8	1695080	1695091	Enhancer__chr8:1694921-1695309	0	+	chr8	1695080	1695091	HOXC13	10.2419	+
chr8	1695081	1695091	Enhancer__chr8:1694921-1695309	0	+	chr8	1695081	1695091	HOXA13	11.25	+
chr8	1695081	1695091	Enhancer__chr8:1694921-1695309	0	+	chr8	1695081	1695091	HOXB13	10.8	+
chr8	1695081	1695091	Enhancer__chr8:1694921-1695309	0	+	chr8	1695081	1695091	HOXD13	11.2222	+
chr8	1695082	1695097	Enhancer__chr8:1694921-1695309	0	+	chr8	1695082	1695097	TBP	10.9583	+
chr8	1695087	1695102	Enhancer__chr8:1694921-1695309	0	+	chr8	1695087	1695102	PRDM1	11.3091	+
chr8	1695117	1695131	Enhancer__chr8:1694921-1695309	0	+	chr8	1695117	1695131	SPIC	10.6056	+
chr8	1695121	1695128	Enhancer__chr8:1694921-1695309	0	+	chr8	1695121	1695128	SPIB	11.2333	+
chr8	1695130	1695138	Enhancer__chr8:1694921-1695309	0	+	chr8	1695130	1695144	CREB3L1	7.54545	+
chr8	1695132	1695138	Enhancer__chr8:1694921-1695309	0	+	chr8	1695132	1695140	Mycn	14.4426	+
chr8	1695132	1695138	Enhancer__chr8:1694921-1695309	0	+	chr8	1695132	1695142	MAX	12.6154	+
chr8	1695132	1695138	Enhancer__chr8:1694921-1695309	0	+	chr8	1695132	1695142	MLX	9.85714	-
chr8	1695132	1695138	Enhancer__chr8:1694921-1695309	0	+	chr8	1695132	1695142	MLXIPL	11.197	-
chr8	1695132	1695138	Enhancer__chr8:1694921-1695309	0	+	chr8	1695132	1695142	MNT	11.8485	+
chr8	1695132	1695138	Enhancer__chr8:1694921-1695309	0	+	chr8	1695132	1695142	SREBF2(var.2)	9.01818	+
chr8	1695132	1695138	Enhancer__chr8:1694921-1695309	0	+	chr8	1695132	1695142	TFE3	11.9796	+
chr8	1695132	1695138	Enhancer__chr8:1694921-1695309	0	+	chr8	1695132	1695142	TFEB	11.8462	+
chr8	1695132	1695138	Enhancer__chr8:1694921-1695309	0	+	chr8	1695132	1695142	TFEC	12.6585	+
chr8	1695133	1695138	Enhancer__chr8:1694921-1695309	0	+	chr8	1695133	1695141	Id2	12.7705	+
chr8	1695133	1695138	Enhancer__chr8:1694921-1695309	0	+	chr8	1695133	1695141	Mlxip	12.4098	-
chr8	1695133	1695138	Enhancer__chr8:1694921-1695309	0	+	chr8	1695133	1695143	Arntl	11.7869	-
chr8	1695133	1695138	Enhancer__chr8:1694921-1695309	0	+	chr8	1695133	1695143	Mitf	10.3367	-
chr8	16981570	16981581	Enhancer__chr8:16981456-16981640	0	+	chr8	16981570	16981581	FOXB1	11.8269	+
chr8	16981570	16981581	Enhancer__chr8:16981456-16981640	0	+	chr8	16981570	16981581	FOXC1	12.66	+
chr8	16981570	16981582	Enhancer__chr8:16981456-16981640	0	+	chr8	16981570	16981582	FOXC2	11.9505	+
chr8	16981576	16981592	Enhancer__chr8:16981456-16981640	0	+	chr8	16981576	16981592	SOX8	-14.2273	+
chr8	16981577	16981595	Enhancer__chr8:16981456-16981640	0	+	chr8	16981577	16981595	NFYA	10.0122	+
chr8	16981582	16981594	Enhancer__chr8:16981456-16981640	0	+	chr8	16981582	16981594	PBX1	12.5612	-
chr8	16981583	16981591	Enhancer__chr8:16981456-16981640	0	+	chr8	16981583	16981591	Dux	12.8689	-
chr8	16981583	16981598	Enhancer__chr8:16981456-16981640	0	+	chr8	16981583	16981598	NFYB	10.8269	-
chr8	16981591	16981606	Enhancer__chr8:16981456-16981640	0	+	chr8	16981591	16981606	MEF2C	14.0339	-
chr8	16981592	16981604	Enhancer__chr8:16981456-16981640	0	+	chr8	16981592	16981604	MEF2A	12.8548	-
chr8	16981592	16981604	Enhancer__chr8:16981456-16981640	0	+	chr8	16981592	16981604	MEF2B	10.3273	-
chr8	16981592	16981604	Enhancer__chr8:16981456-16981640	0	+	chr8	16981592	16981604	MEF2D	9.6	-
chr8	16981608	16981625	Enhancer__chr8:16981456-16981640	0	+	chr8	16981608	16981625	Hoxd8	12.381	+
chr8	16981611	16981628	Enhancer__chr8:16981456-16981640	0	+	chr8	16981611	16981628	Foxj3	10.7273	-
chr8	16981614	16981628	Enhancer__chr8:16981456-16981640	0	+	chr8	16981614	16981628	ONECUT3	8.88764	-
chr8	16981618	16981627	Enhancer__chr8:16981456-16981640	0	+	chr8	16981618	16981627	Nr2e1	11.3065	-
chr8	16981630	16981640	Enhancer__chr8:16981456-16981640	0	+	chr8	16981630	16981640	NFAT5	13.1935	-
chr8	16981630	16981640	Enhancer__chr8:16981456-16981640	0	+	chr8	16981630	16981640	NFATC1	10.5203	-
chr8	16981630	16981640	Enhancer__chr8:16981456-16981640	0	+	chr8	16981630	16981640	NFATC3	11	-
chr8	16981632	16981639	Enhancer__chr8:16981456-16981640	0	+	chr8	16981632	16981639	NFATC2	12.2022	-
chr8	16981663	16981673	Enhancer__chr8:16981456-16981640	0	+	chr8	16981663	16981673	MZF1(var.2)	12.697	-
chr8	16988954	16988965	intergenic__NA__chr8:16989012..16989013,+::	0	+	chr8	16988954	16988965	Nkx2-5(var.2)	11.1091	-
chr8	16988957	16988972	intergenic__NA__chr8:16989012..16989013,+::	0	+	chr8	16988957	16988972	NR2C2	8.65714	+
chr8	16988958	16988975	intergenic__NA__chr8:16989012..16989013,+::	0	+	chr8	16988958	16988975	ESR1	1.93939	+
chr8	16988966	16988986	intergenic__NA__chr8:16989012..16989013,+::	0	+	chr8	16988966	16988986	RREB1	9.56881	-
chr8	16988971	16988983	intergenic__NA__chr8:16989012..16989013,+::	0	+	chr8	16988971	16988983	ZBTB7C	11.629	-
chr8	16988981	16988990	intergenic__NA__chr8:16989012..16989013,+::	0	+	chr8	16988981	16988990	HIC2	12.0545	-
chr8	16989015	16989029	intergenic__NA__chr8:16989012..16989013,+::	0	+	chr8	16989015	16989029	Bcl6	11.129	-
chr8	16999809	16999815	Enhancer__chr8:16999712-16999890	0	+	chr8	16999804	16999815	DUX4	15.4255	-
chr8	16999809	16999815	Enhancer__chr8:16999712-16999890	0	+	chr8	16999804	16999815	PHOX2A	13.04	+
chr8	16999809	16999815	Enhancer__chr8:16999712-16999890	0	+	chr8	16999804	16999815	Phox2b	13.2766	+
chr8	16999809	16999815	Enhancer__chr8:16999712-16999890	0	+	chr8	16999804	16999815	PROP1	11.4627	-
chr8	16999809	16999816	Enhancer__chr8:16999712-16999890	0	+	chr8	16999803	16999816	DUXA	12.2258	-
chr8	16999813	16999828	Enhancer__chr8:16999712-16999890	0	+	chr8	16999813	16999828	ZIC3	7.91429	+
chr8	16999817	16999831	Enhancer__chr8:16999712-16999890	0	+	chr8	16999817	16999831	PLAG1	17.0204	-
chr8	16999823	16999840	Enhancer__chr8:16999712-16999890	0	+	chr8	16999823	16999840	SP4	8.56364	+
chr8	16999825	16999836	Enhancer__chr8:16999712-16999890	0	+	chr8	16999825	16999836	Klf1	13.0303	+
chr8	16999825	16999839	Enhancer__chr8:16999712-16999890	0	+	chr8	16999825	16999839	KLF14	8.5	+
chr8	16999825	16999840	Enhancer__chr8:16999712-16999890	0	+	chr8	16999825	16999840	Klf12	8.47541	+
chr8	16999826	16999836	Enhancer__chr8:16999712-16999890	0	+	chr8	16999826	16999836	Klf4	13.6122	-
chr8	16999826	16999836	Enhancer__chr8:16999712-16999890	0	+	chr8	16999826	16999836	KLF5	15.3061	+
chr8	16999826	16999837	Enhancer__chr8:16999712-16999890	0	+	chr8	16999826	16999837	KLF16	14.2414	+
chr8	16999826	16999837	Enhancer__chr8:16999712-16999890	0	+	chr8	16999826	16999837	SP1	15.2308	+
chr8	16999826	16999837	Enhancer__chr8:16999712-16999890	0	+	chr8	16999826	16999837	SP3	13.4065	+
chr8	16999826	16999838	Enhancer__chr8:16999712-16999890	0	+	chr8	16999826	16999838	SP8	13.4737	+
chr8	16999827	16999837	Enhancer__chr8:16999712-16999890	0	+	chr8	16999827	16999837	ZNF740	11.8349	+
chr8	16999836	16999846	Enhancer__chr8:16999712-16999890	0	+	chr8	16999836	16999846	Myc	12.4	-
chr8	16999837	16999847	Enhancer__chr8:16999712-16999890	0	+	chr8	16999837	16999847	CLOCK	12.3333	+
chr8	16999837	16999847	Enhancer__chr8:16999712-16999890	0	+	chr8	16999837	16999847	MAX	13	-
chr8	16999837	16999847	Enhancer__chr8:16999712-16999890	0	+	chr8	16999837	16999847	MNT	11.9545	-
chr8	16999837	16999847	Enhancer__chr8:16999712-16999890	0	+	chr8	16999837	16999847	Npas2	12.9836	-
chr8	16999838	16999846	Enhancer__chr8:16999712-16999890	0	+	chr8	16999838	16999846	Id2	12.623	+
chr8	16999838	16999846	Enhancer__chr8:16999712-16999890	0	+	chr8	16999838	16999846	Mlxip	13.4262	-
chr8	16999839	16999847	Enhancer__chr8:16999712-16999890	0	+	chr8	16999839	16999847	Mycn	12.8689	-
chr8	16999842	16999858	Enhancer__chr8:16999712-16999890	0	+	chr8	16999842	16999858	ZNF143	3.62069	-
chr8	16999878	16999888	Enhancer__chr8:16999712-16999890	0	+	chr8	16999878	16999888	Klf4	12.7857	+
chr8	16999878	16999888	Enhancer__chr8:16999712-16999890	0	+	chr8	16999878	16999888	KLF5	14.0408	-
chr8	16999878	16999889	Enhancer__chr8:16999712-16999890	0	+	chr8	16999878	16999889	Klf1	12.0909	-
chr8	16999885	16999898	Enhancer__chr8:16999712-16999890	0	+	chr8	16999885	16999898	Myod1	12.0612	-
chr8	16999888	16999898	Enhancer__chr8:16999712-16999890	0	+	chr8	16999888	16999898	TFAP4	10.8182	+
chr8	16999888	16999899	Enhancer__chr8:16999712-16999890	0	+	chr8	16999888	16999899	Myog	11.7755	+
chr8	16999888	16999899	Enhancer__chr8:16999712-16999890	0	+	chr8	16999888	16999899	Tcf12	11.7551	+
chr8	16999918	16999924	Enhancer__chr8:16999712-16999890	0	+	chr8	16999918	16999931	DUXA	11.629	-
chr8	17013472	17013486	protein_coding__p3@ZDHHC2__chr8:17013515..17013540,+::	0	+	chr8	17013472	17013486	E2F7	-5.68852	+
chr8	17013473	17013485	protein_coding__p3@ZDHHC2__chr8:17013515..17013540,+::	0	+	chr8	17013473	17013485	E2F8	10.2073	+
chr8	17013476	17013490	protein_coding__p3@ZDHHC2__chr8:17013515..17013540,+::	0	+	chr8	17013476	17013490	PLAG1	8.82653	-
chr8	17013513	17013526	protein_coding__p3@ZDHHC2__chr8:17013515..17013540,+::	0	+	chr8	17013513	17013526	TFAP2A(var.3)	9.78689	-
chr8	17013513	17013526	protein_coding__p3@ZDHHC2__chr8:17013515..17013540,+::	0	+	chr8	17013513	17013526	TFAP2C(var.3)	8.91379	-
chr8	17013514	17013527	protein_coding__p3@ZDHHC2__chr8:17013515..17013540,+::	0	+	chr8	17013514	17013527	TFAP2A(var.3)	13.1475	+
chr8	17013514	17013527	protein_coding__p3@ZDHHC2__chr8:17013515..17013540,+::	0	+	chr8	17013514	17013527	TFAP2B(var.3)	12.7705	+
chr8	17013514	17013527	protein_coding__p3@ZDHHC2__chr8:17013515..17013540,+::	0	+	chr8	17013514	17013527	TFAP2C(var.3)	12.931	+
chr8	17013515	17013527	protein_coding__p3@ZDHHC2__chr8:17013515..17013540,+::	0	+	chr8	17013515	17013527	TFAP2A(var.2)	13.2545	+
chr8	17013515	17013527	protein_coding__p3@ZDHHC2__chr8:17013515..17013540,+::	0	+	chr8	17013515	17013527	TFAP2B	11.9636	+
chr8	17013515	17013527	protein_coding__p3@ZDHHC2__chr8:17013515..17013540,+::	0	+	chr8	17013515	17013527	TFAP2C	11.9082	+
chr8	17013515	17013530	protein_coding__p3@ZDHHC2__chr8:17013515..17013540,+::	0	+	chr8	17013515	17013530	ZBTB33	11.2273	+
chr8	17013533	17013546	protein_coding__p3@ZDHHC2__chr8:17013515..17013540,+::	0	+	chr8	17013533	17013546	ELF3	8.60345	+
chr8	1703854	1703873	protein_coding__p4@CLN8__chr8:1703899..1703967,+::	0	+	chr8	1703854	1703873	CTCF	8.06557	+
chr8	1703862	1703875	protein_coding__p4@CLN8__chr8:1703899..1703967,+::	0	+	chr8	1703862	1703875	SMAD2::SMAD3::SMAD4	10.2459	-
chr8	1703872	1703883	protein_coding__p4@CLN8__chr8:1703899..1703967,+::	0	+	chr8	1703872	1703883	Gabpa	11.3279	-
chr8	1703874	1703884	protein_coding__p4@CLN8__chr8:1703899..1703967,+::	0	+	chr8	1703874	1703884	ETV6	11.7308	-
chr8	1703892	1703903	protein_coding__p4@CLN8__chr8:1703899..1703967,+::	0	+	chr8	1703892	1703903	SPDEF	11.7818	-
chr8	1703913	1703928	protein_coding__p4@CLN8__chr8:1703899..1703967,+::	0	+	chr8	1703913	1703928	MAFK	10.4667	-
chr8	1703916	1703931	protein_coding__p4@CLN8__chr8:1703899..1703967,+::	0	+	chr8	1703916	1703931	Bach1::Mafk	7.80263	-
chr8	1703954	1703956	protein_coding__p4@CLN8__chr8:1703899..1703967,+::	0	+	chr8	1703954	1703969	MAF::NFE2	13.8033	-
chr8	17104356	17104369	div_pc__p1@CNOT7__chr8:17104356..17104395,-::	0	-	chr8	17104356	17104369	EOMES	11.2927	-
chr8	17104358	17104368	div_pc__p1@CNOT7__chr8:17104356..17104395,-::	0	-	chr8	17104358	17104368	TBR1	10.9574	-
chr8	17104362	17104370	div_pc__p1@CNOT7__chr8:17104356..17104395,-::	0	-	chr8	17104362	17104370	ARNT::HIF1A	12.4605	-
chr8	17104365	17104384	div_pc__p1@CNOT7__chr8:17104356..17104395,-::	0	-	chr8	17104365	17104384	CTCF	13.1148	+
chr8	17104387	17104395	div_pc__p1@CNOT7__chr8:17104356..17104395,-::	0	-	chr8	17104387	17104395	Atf3	12.8197	+
chr8	17104387	17104395	div_pc__p1@VPS37A__chr8:17104430..17104501,+::	0	+	chr8	17104387	17104395	Atf3	12.8197	+
chr8	17104387	17104401	div_pc__p1@CNOT7__chr8:17104356..17104395,-::	0	-	chr8	17104387	17104401	XBP1	9.57692	-
chr8	17104387	17104401	div_pc__p1@VPS37A__chr8:17104430..17104501,+::	0	+	chr8	17104387	17104401	XBP1	9.57692	-
chr8	17104388	17104401	div_pc__p1@CNOT7__chr8:17104356..17104395,-::	0	-	chr8	17104388	17104401	ZBED1	6.38182	+
chr8	17104388	17104401	div_pc__p1@VPS37A__chr8:17104430..17104501,+::	0	+	chr8	17104388	17104401	ZBED1	6.38182	+
chr8	17104400	17104415	div_pc__p1@CNOT7__chr8:17104356..17104395,-::	0	-	chr8	17104400	17104415	EGR3	8.08621	-
chr8	17104400	17104415	div_pc__p1@VPS37A__chr8:17104430..17104501,+::	0	+	chr8	17104400	17104415	EGR3	8.08621	-
chr8	17104401	17104416	div_pc__p1@CNOT7__chr8:17104356..17104395,-::	0	-	chr8	17104401	17104416	SP2	14.7069	-
chr8	17104401	17104416	div_pc__p1@VPS37A__chr8:17104430..17104501,+::	0	+	chr8	17104401	17104416	SP2	14.7069	-
chr8	17104402	17104413	div_pc__p1@CNOT7__chr8:17104356..17104395,-::	0	-	chr8	17104402	17104413	EGR2	8.87931	-
chr8	17104402	17104413	div_pc__p1@VPS37A__chr8:17104430..17104501,+::	0	+	chr8	17104402	17104413	EGR2	8.87931	-
chr8	17104402	17104416	div_pc__p1@CNOT7__chr8:17104356..17104395,-::	0	-	chr8	17104402	17104416	EGR1	16.4808	-
chr8	17104402	17104416	div_pc__p1@VPS37A__chr8:17104430..17104501,+::	0	+	chr8	17104402	17104416	EGR1	16.4808	-
chr8	17104403	17104417	div_pc__p1@CNOT7__chr8:17104356..17104395,-::	0	-	chr8	17104403	17104417	KLF14	8	-
chr8	17104403	17104417	div_pc__p1@VPS37A__chr8:17104430..17104501,+::	0	+	chr8	17104403	17104417	KLF14	8	-
chr8	17104404	17104419	div_pc__p1@CNOT7__chr8:17104356..17104395,-::	0	-	chr8	17104404	17104419	NR2C2	10.9857	+
chr8	17104404	17104419	div_pc__p1@VPS37A__chr8:17104430..17104501,+::	0	+	chr8	17104404	17104419	NR2C2	10.9857	+
chr8	17104405	17104416	div_pc__p1@CNOT7__chr8:17104356..17104395,-::	0	-	chr8	17104405	17104416	SP1	15.5577	-
chr8	17104405	17104416	div_pc__p1@VPS37A__chr8:17104430..17104501,+::	0	+	chr8	17104405	17104416	SP1	15.5577	-
chr8	17104417	17104428	div_pc__p1@CNOT7__chr8:17104356..17104395,-::	0	-	chr8	17104417	17104428	TFAP2A	11.0909	+
chr8	17104417	17104428	div_pc__p1@VPS37A__chr8:17104430..17104501,+::	0	+	chr8	17104417	17104428	TFAP2A	11.0909	+
chr8	17104417	17104429	div_pc__p1@CNOT7__chr8:17104356..17104395,-::	0	-	chr8	17104417	17104429	TFAP2A(var.2)	13.0364	+
chr8	17104417	17104429	div_pc__p1@CNOT7__chr8:17104356..17104395,-::	0	-	chr8	17104417	17104429	TFAP2A(var.2)	13.6182	-
chr8	17104417	17104429	div_pc__p1@CNOT7__chr8:17104356..17104395,-::	0	-	chr8	17104417	17104429	TFAP2B	12.5091	+
chr8	17104417	17104429	div_pc__p1@CNOT7__chr8:17104356..17104395,-::	0	-	chr8	17104417	17104429	TFAP2B	12.8727	-
chr8	17104417	17104429	div_pc__p1@CNOT7__chr8:17104356..17104395,-::	0	-	chr8	17104417	17104429	TFAP2C	12.5204	+
chr8	17104417	17104429	div_pc__p1@CNOT7__chr8:17104356..17104395,-::	0	-	chr8	17104417	17104429	TFAP2C	12.5816	-
chr8	17104417	17104429	div_pc__p1@VPS37A__chr8:17104430..17104501,+::	0	+	chr8	17104417	17104429	TFAP2A(var.2)	13.0364	+
chr8	17104417	17104429	div_pc__p1@VPS37A__chr8:17104430..17104501,+::	0	+	chr8	17104417	17104429	TFAP2A(var.2)	13.6182	-
chr8	17104417	17104429	div_pc__p1@VPS37A__chr8:17104430..17104501,+::	0	+	chr8	17104417	17104429	TFAP2B	12.5091	+
chr8	17104417	17104429	div_pc__p1@VPS37A__chr8:17104430..17104501,+::	0	+	chr8	17104417	17104429	TFAP2B	12.8727	-
chr8	17104417	17104429	div_pc__p1@VPS37A__chr8:17104430..17104501,+::	0	+	chr8	17104417	17104429	TFAP2C	12.5204	+
chr8	17104417	17104429	div_pc__p1@VPS37A__chr8:17104430..17104501,+::	0	+	chr8	17104417	17104429	TFAP2C	12.5816	-
chr8	17104417	17104430	div_pc__p1@CNOT7__chr8:17104356..17104395,-::	0	-	chr8	17104417	17104430	TFAP2A(var.3)	13.7869	+
chr8	17104417	17104430	div_pc__p1@CNOT7__chr8:17104356..17104395,-::	0	-	chr8	17104417	17104430	TFAP2A(var.3)	14.3115	-
chr8	17104417	17104430	div_pc__p1@CNOT7__chr8:17104356..17104395,-::	0	-	chr8	17104417	17104430	TFAP2B(var.3)	12.541	+
chr8	17104417	17104430	div_pc__p1@CNOT7__chr8:17104356..17104395,-::	0	-	chr8	17104417	17104430	TFAP2B(var.3)	13.5902	-
chr8	17104417	17104430	div_pc__p1@CNOT7__chr8:17104356..17104395,-::	0	-	chr8	17104417	17104430	TFAP2C(var.3)	13.8448	+
chr8	17104417	17104430	div_pc__p1@CNOT7__chr8:17104356..17104395,-::	0	-	chr8	17104417	17104430	TFAP2C(var.3)	14.3276	-
chr8	17104417	17104430	div_pc__p1@VPS37A__chr8:17104430..17104501,+::	0	+	chr8	17104417	17104430	TFAP2A(var.3)	13.7869	+
chr8	17104417	17104430	div_pc__p1@VPS37A__chr8:17104430..17104501,+::	0	+	chr8	17104417	17104430	TFAP2A(var.3)	14.3115	-
chr8	17104417	17104430	div_pc__p1@VPS37A__chr8:17104430..17104501,+::	0	+	chr8	17104417	17104430	TFAP2B(var.3)	12.541	+
chr8	17104417	17104430	div_pc__p1@VPS37A__chr8:17104430..17104501,+::	0	+	chr8	17104417	17104430	TFAP2B(var.3)	13.5902	-
chr8	17104417	17104430	div_pc__p1@VPS37A__chr8:17104430..17104501,+::	0	+	chr8	17104417	17104430	TFAP2C(var.3)	13.8448	+
chr8	17104417	17104430	div_pc__p1@VPS37A__chr8:17104430..17104501,+::	0	+	chr8	17104417	17104430	TFAP2C(var.3)	14.3276	-
chr8	17104418	17104431	div_pc__p1@CNOT7__chr8:17104356..17104395,-::	0	-	chr8	17104418	17104431	TFAP2A(var.3)	13.7869	-
chr8	17104418	17104431	div_pc__p1@CNOT7__chr8:17104356..17104395,-::	0	-	chr8	17104418	17104431	TFAP2A(var.3)	14.3115	+
chr8	17104418	17104431	div_pc__p1@CNOT7__chr8:17104356..17104395,-::	0	-	chr8	17104418	17104431	TFAP2B(var.3)	12.541	-
chr8	17104418	17104431	div_pc__p1@CNOT7__chr8:17104356..17104395,-::	0	-	chr8	17104418	17104431	TFAP2B(var.3)	13.5902	+
chr8	17104418	17104431	div_pc__p1@CNOT7__chr8:17104356..17104395,-::	0	-	chr8	17104418	17104431	TFAP2C(var.3)	13.8448	-
chr8	17104418	17104431	div_pc__p1@CNOT7__chr8:17104356..17104395,-::	0	-	chr8	17104418	17104431	TFAP2C(var.3)	14.3276	+
chr8	17104418	17104431	div_pc__p1@VPS37A__chr8:17104430..17104501,+::	0	+	chr8	17104418	17104431	TFAP2A(var.3)	13.7869	-
chr8	17104418	17104431	div_pc__p1@VPS37A__chr8:17104430..17104501,+::	0	+	chr8	17104418	17104431	TFAP2A(var.3)	14.3115	+
chr8	17104418	17104431	div_pc__p1@VPS37A__chr8:17104430..17104501,+::	0	+	chr8	17104418	17104431	TFAP2B(var.3)	12.541	-
chr8	17104418	17104431	div_pc__p1@VPS37A__chr8:17104430..17104501,+::	0	+	chr8	17104418	17104431	TFAP2B(var.3)	13.5902	+
chr8	17104418	17104431	div_pc__p1@VPS37A__chr8:17104430..17104501,+::	0	+	chr8	17104418	17104431	TFAP2C(var.3)	13.8448	-
chr8	17104418	17104431	div_pc__p1@VPS37A__chr8:17104430..17104501,+::	0	+	chr8	17104418	17104431	TFAP2C(var.3)	14.3276	+
chr8	17104419	17104431	div_pc__p1@CNOT7__chr8:17104356..17104395,-::	0	-	chr8	17104419	17104431	TFAP2A(var.2)	13.0364	-
chr8	17104419	17104431	div_pc__p1@CNOT7__chr8:17104356..17104395,-::	0	-	chr8	17104419	17104431	TFAP2A(var.2)	13.6182	+
chr8	17104419	17104431	div_pc__p1@CNOT7__chr8:17104356..17104395,-::	0	-	chr8	17104419	17104431	TFAP2B	12.5091	-
chr8	17104419	17104431	div_pc__p1@CNOT7__chr8:17104356..17104395,-::	0	-	chr8	17104419	17104431	TFAP2B	12.8727	+
chr8	17104419	17104431	div_pc__p1@CNOT7__chr8:17104356..17104395,-::	0	-	chr8	17104419	17104431	TFAP2C	12.5204	-
chr8	17104419	17104431	div_pc__p1@CNOT7__chr8:17104356..17104395,-::	0	-	chr8	17104419	17104431	TFAP2C	12.5816	+
chr8	17104419	17104431	div_pc__p1@VPS37A__chr8:17104430..17104501,+::	0	+	chr8	17104419	17104431	TFAP2A(var.2)	13.0364	-
chr8	17104419	17104431	div_pc__p1@VPS37A__chr8:17104430..17104501,+::	0	+	chr8	17104419	17104431	TFAP2A(var.2)	13.6182	+
chr8	17104419	17104431	div_pc__p1@VPS37A__chr8:17104430..17104501,+::	0	+	chr8	17104419	17104431	TFAP2B	12.5091	-
chr8	17104419	17104431	div_pc__p1@VPS37A__chr8:17104430..17104501,+::	0	+	chr8	17104419	17104431	TFAP2B	12.8727	+
chr8	17104419	17104431	div_pc__p1@VPS37A__chr8:17104430..17104501,+::	0	+	chr8	17104419	17104431	TFAP2C	12.5204	-
chr8	17104419	17104431	div_pc__p1@VPS37A__chr8:17104430..17104501,+::	0	+	chr8	17104419	17104431	TFAP2C	12.5816	+
chr8	17104420	17104431	div_pc__p1@CNOT7__chr8:17104356..17104395,-::	0	-	chr8	17104420	17104431	TFAP2A	11.0909	-
chr8	17104420	17104431	div_pc__p1@VPS37A__chr8:17104430..17104501,+::	0	+	chr8	17104420	17104431	TFAP2A	11.0909	-
chr8	17104420	17104435	div_pc__p1@CNOT7__chr8:17104356..17104395,-::	0	-	chr8	17104420	17104435	SP2	19.3103	-
chr8	17104420	17104435	div_pc__p1@VPS37A__chr8:17104430..17104501,+::	0	+	chr8	17104420	17104435	SP2	19.3103	-
chr8	17104421	17104435	div_pc__p1@CNOT7__chr8:17104356..17104395,-::	0	-	chr8	17104421	17104435	EGR1	17.4808	-
chr8	17104421	17104435	div_pc__p1@VPS37A__chr8:17104430..17104501,+::	0	+	chr8	17104421	17104435	EGR1	17.4808	-
chr8	17104421	17104436	div_pc__p1@CNOT7__chr8:17104356..17104395,-::	0	-	chr8	17104421	17104436	Klf12	8.11475	-
chr8	17104421	17104436	div_pc__p1@VPS37A__chr8:17104430..17104501,+::	0	+	chr8	17104421	17104436	Klf12	8.11475	-
chr8	17104421	17104438	div_pc__p1@CNOT7__chr8:17104356..17104395,-::	0	-	chr8	17104421	17104438	SP4	9.43636	-
chr8	17104421	17104438	div_pc__p1@VPS37A__chr8:17104430..17104501,+::	0	+	chr8	17104421	17104438	SP4	9.43636	-
chr8	17104422	17104436	div_pc__p1@CNOT7__chr8:17104356..17104395,-::	0	-	chr8	17104422	17104436	KLF14	13.1724	-
chr8	17104422	17104436	div_pc__p1@VPS37A__chr8:17104430..17104501,+::	0	+	chr8	17104422	17104436	KLF14	13.1724	-
chr8	17104424	17104435	div_pc__p1@CNOT7__chr8:17104356..17104395,-::	0	-	chr8	17104424	17104435	KLF16	18.2414	-
chr8	17104424	17104435	div_pc__p1@CNOT7__chr8:17104356..17104395,-::	0	-	chr8	17104424	17104435	SP1	19.1538	-
chr8	17104424	17104435	div_pc__p1@CNOT7__chr8:17104356..17104395,-::	0	-	chr8	17104424	17104435	SP3	15.9837	-
chr8	17104424	17104435	div_pc__p1@VPS37A__chr8:17104430..17104501,+::	0	+	chr8	17104424	17104435	KLF16	18.2414	-
chr8	17104424	17104435	div_pc__p1@VPS37A__chr8:17104430..17104501,+::	0	+	chr8	17104424	17104435	SP1	19.1538	-
chr8	17104424	17104435	div_pc__p1@VPS37A__chr8:17104430..17104501,+::	0	+	chr8	17104424	17104435	SP3	15.9837	-
chr8	17104425	17104435	div_pc__p1@CNOT7__chr8:17104356..17104395,-::	0	-	chr8	17104425	17104435	Klf4	16.1837	+
chr8	17104425	17104435	div_pc__p1@CNOT7__chr8:17104356..17104395,-::	0	-	chr8	17104425	17104435	KLF5	17	-
chr8	17104425	17104435	div_pc__p1@VPS37A__chr8:17104430..17104501,+::	0	+	chr8	17104425	17104435	Klf4	16.1837	+
chr8	17104425	17104435	div_pc__p1@VPS37A__chr8:17104430..17104501,+::	0	+	chr8	17104425	17104435	KLF5	17	-
chr8	17104425	17104436	div_pc__p1@CNOT7__chr8:17104356..17104395,-::	0	-	chr8	17104425	17104436	Klf1	11.0152	-
chr8	17104425	17104436	div_pc__p1@VPS37A__chr8:17104430..17104501,+::	0	+	chr8	17104425	17104436	Klf1	11.0152	-
chr8	17104444	17104446	div_pc__p1@CNOT7__chr8:17104356..17104395,-::	0	-	chr8	17104444	17104455	NRF1	10.5455	+
chr8	17104444	17104455	div_pc__p1@VPS37A__chr8:17104430..17104501,+::	0	+	chr8	17104444	17104455	NRF1	10.5455	+
chr8	17104448	17104462	div_pc__p1@VPS37A__chr8:17104430..17104501,+::	0	+	chr8	17104448	17104462	GLIS2	8.83607	-
chr8	17104448	17104462	div_pc__p1@VPS37A__chr8:17104430..17104501,+::	0	+	chr8	17104448	17104462	ZIC1	5.74468	-
chr8	1712643	1712645	antisense__NA__chr8:1712657..1712705,-	0	-	chr8	1712634	1712645	RUNX1	11.2069	-
chr8	1712655	1712665	antisense__NA__chr8:1712657..1712705,-	0	-	chr8	1712655	1712665	Ascl2	10.4857	+
chr8	1712659	1712667	antisense__NA__chr8:1712657..1712705,-	0	-	chr8	1712659	1712667	MEIS2	13.6393	-
chr8	1712659	1712667	antisense__NA__chr8:1712657..1712705,-	0	-	chr8	1712659	1712667	MEIS3	12.0769	-
chr8	1712659	1712674	antisense__NA__chr8:1712657..1712705,-	0	-	chr8	1712659	1712674	Nr5a2	13.9655	+
chr8	1712660	1712667	antisense__NA__chr8:1712657..1712705,-	0	-	chr8	1712660	1712667	MEIS1	10.3111	-
chr8	1712665	1712682	antisense__NA__chr8:1712657..1712705,-	0	-	chr8	1712665	1712682	Rarg(var.2)	-5.72727	+
chr8	1712666	1712685	antisense__NA__chr8:1712657..1712705,-	0	-	chr8	1712666	1712685	CTCF	10.0984	+
chr8	1712667	1712682	antisense__NA__chr8:1712657..1712705,-	0	-	chr8	1712667	1712682	ZIC4	9.89091	-
chr8	1712668	1712681	antisense__NA__chr8:1712657..1712705,-	0	-	chr8	1712668	1712681	Myod1	11.449	-
chr8	1712668	1712682	antisense__NA__chr8:1712657..1712705,-	0	-	chr8	1712668	1712682	ZIC1	6.02128	-
chr8	1712671	1712680	antisense__NA__chr8:1712657..1712705,-	0	-	chr8	1712671	1712680	SNAI2	12.8605	+
chr8	1712671	1712681	antisense__NA__chr8:1712657..1712705,-	0	-	chr8	1712671	1712681	Ascl2	10.8714	-
chr8	1712671	1712681	antisense__NA__chr8:1712657..1712705,-	0	-	chr8	1712671	1712681	ID4	13.2623	-
chr8	1712671	1712681	antisense__NA__chr8:1712657..1712705,-	0	-	chr8	1712671	1712681	MSC	11.3415	-
chr8	1712671	1712681	antisense__NA__chr8:1712657..1712705,-	0	-	chr8	1712671	1712681	TCF3	12.6731	-
chr8	1712671	1712681	antisense__NA__chr8:1712657..1712705,-	0	-	chr8	1712671	1712681	TCF4	12.0408	-
chr8	1712674	1712682	antisense__NA__chr8:1712657..1712705,-	0	-	chr8	1712674	1712682	TBX1	11.102	+
chr8	1712674	1712682	antisense__NA__chr8:1712657..1712705,-	0	-	chr8	1712674	1712682	TBX15	10.9038	+
chr8	1712674	1712682	antisense__NA__chr8:1712657..1712705,-	0	-	chr8	1712674	1712682	TBX4	11.9592	+
chr8	1712674	1712682	antisense__NA__chr8:1712657..1712705,-	0	-	chr8	1712674	1712682	TBX5	11.5345	+
chr8	1712675	1712695	antisense__NA__chr8:1712657..1712705,-	0	-	chr8	1712675	1712695	TBX19	9.90244	+
chr8	1712677	1712687	antisense__NA__chr8:1712657..1712705,-	0	-	chr8	1712677	1712687	Arntl	13.8525	+
chr8	1712677	1712687	antisense__NA__chr8:1712657..1712705,-	0	-	chr8	1712677	1712687	Mitf	12.7551	+
chr8	1712677	1712688	antisense__NA__chr8:1712657..1712705,-	0	-	chr8	1712677	1712688	USF1	14.4286	-
chr8	1712677	1712688	antisense__NA__chr8:1712657..1712705,-	0	-	chr8	1712677	1712688	USF2	13.0612	-
chr8	1712677	1712693	antisense__NA__chr8:1712657..1712705,-	0	-	chr8	1712677	1712693	T	11.2115	+
chr8	1712678	1712687	antisense__NA__chr8:1712657..1712705,-	0	-	chr8	1712678	1712687	Creb3l2	12.6517	+
chr8	1712678	1712688	antisense__NA__chr8:1712657..1712705,-	0	-	chr8	1712678	1712688	BHLHE40	11.8462	-
chr8	1712678	1712688	antisense__NA__chr8:1712657..1712705,-	0	-	chr8	1712678	1712688	BHLHE41	7.73077	-
chr8	1712678	1712688	antisense__NA__chr8:1712657..1712705,-	0	-	chr8	1712678	1712688	Hes1	10.042	-
chr8	1712678	1712688	antisense__NA__chr8:1712657..1712705,-	0	-	chr8	1712678	1712688	HEY1	11.9091	-
chr8	1712678	1712688	antisense__NA__chr8:1712657..1712705,-	0	-	chr8	1712678	1712688	HEY2	10.6897	+
chr8	1712678	1712688	antisense__NA__chr8:1712657..1712705,-	0	-	chr8	1712678	1712688	MAX	12.9808	-
chr8	1712678	1712688	antisense__NA__chr8:1712657..1712705,-	0	-	chr8	1712678	1712688	MLX	9.62857	+
chr8	1712678	1712688	antisense__NA__chr8:1712657..1712705,-	0	-	chr8	1712678	1712688	MLXIPL	11.2424	+
chr8	1712678	1712688	antisense__NA__chr8:1712657..1712705,-	0	-	chr8	1712678	1712688	MNT	12.6212	-
chr8	1712678	1712688	antisense__NA__chr8:1712657..1712705,-	0	-	chr8	1712678	1712688	Srebf1(var.2)	10.069	-
chr8	1712678	1712688	antisense__NA__chr8:1712657..1712705,-	0	-	chr8	1712678	1712688	SREBF2(var.2)	10.2909	-
chr8	1712678	1712688	antisense__NA__chr8:1712657..1712705,-	0	-	chr8	1712678	1712688	TFE3	13.6735	-
chr8	1712678	1712688	antisense__NA__chr8:1712657..1712705,-	0	-	chr8	1712678	1712688	TFEB	13.8462	-
chr8	1712678	1712688	antisense__NA__chr8:1712657..1712705,-	0	-	chr8	1712678	1712688	TFEC	11.7927	-
chr8	1712678	1712689	antisense__NA__chr8:1712657..1712705,-	0	-	chr8	1712678	1712689	USF2	10.4898	+
chr8	1712678	1712693	antisense__NA__chr8:1712657..1712705,-	0	-	chr8	1712678	1712693	EGR3	7.05172	-
chr8	1712678	1712696	antisense__NA__chr8:1712657..1712705,-	0	-	chr8	1712678	1712696	KLF13	7.01724	-
chr8	1712679	1712687	antisense__NA__chr8:1712657..1712705,-	0	-	chr8	1712679	1712687	Id2	12.7705	-
chr8	1712679	1712687	antisense__NA__chr8:1712657..1712705,-	0	-	chr8	1712679	1712687	Mlxip	12.4098	+
chr8	1712680	1712688	antisense__NA__chr8:1712657..1712705,-	0	-	chr8	1712680	1712688	Mycn	12.8689	-
chr8	1712680	1712691	antisense__NA__chr8:1712657..1712705,-	0	-	chr8	1712680	1712691	EGR2	10.7931	-
chr8	1712680	1712695	antisense__NA__chr8:1712657..1712705,-	0	-	chr8	1712680	1712695	Klf12	15.6066	-
chr8	1712680	1712697	antisense__NA__chr8:1712657..1712705,-	0	-	chr8	1712680	1712697	SP4	10.2727	-
chr8	1712681	1712695	antisense__NA__chr8:1712657..1712705,-	0	-	chr8	1712681	1712695	KLF14	13	-
chr8	1712683	1712694	antisense__NA__chr8:1712657..1712705,-	0	-	chr8	1712683	1712694	KLF16	15.5862	-
chr8	1712683	1712694	antisense__NA__chr8:1712657..1712705,-	0	-	chr8	1712683	1712694	SP3	15.561	-
chr8	1712684	1712694	antisense__NA__chr8:1712657..1712705,-	0	-	chr8	1712684	1712694	Klf4	16.1837	+
chr8	1712684	1712694	antisense__NA__chr8:1712657..1712705,-	0	-	chr8	1712684	1712694	KLF5	14.1429	-
chr8	1712684	1712695	antisense__NA__chr8:1712657..1712705,-	0	-	chr8	1712684	1712695	Klf1	18.303	-
chr8	1712687	1712706	antisense__NA__chr8:1712657..1712705,-	0	-	chr8	1712687	1712706	CTCF	9.72131	-
chr8	1712700	1712715	antisense__NA__chr8:1712657..1712705,-	0	-	chr8	1712700	1712715	RXRA::VDR	5.20183	+
chr8	1712717	1712731	antisense__NA__chr8:1712657..1712705,-	0	-	chr8	1712717	1712731	PLAG1	15.0918	+
chr8	1712719	1712729	antisense__NA__chr8:1712657..1712705,-	0	-	chr8	1712719	1712729	ETV6	11.0769	+
chr8	1712719	1712730	antisense__NA__chr8:1712657..1712705,-	0	-	chr8	1712719	1712730	ELK4	11.6	-
chr8	1712720	1712731	antisense__NA__chr8:1712657..1712705,-	0	-	chr8	1712720	1712731	Gabpa	11.2623	+
chr8	1712725	1712740	antisense__NA__chr8:1712657..1712705,-	0	-	chr8	1712725	1712740	HNF4G	13.6538	+
chr8	1712725	1712740	antisense__NA__chr8:1712657..1712705,-	0	-	chr8	1712725	1712740	NR2C2	9.68571	+
chr8	1712725	1712740	antisense__NA__chr8:1712657..1712705,-	0	-	chr8	1712725	1712740	Pparg::Rxra	10.2613	+
chr8	1712726	1712742	antisense__NA__chr8:1712657..1712705,-	0	-	chr8	1712726	1712742	Hnf4a	8.76364	+
chr8	1712749	1712758	antisense__NA__chr8:1712657..1712705,-	0	-	chr8	1712749	1712763	EGR1	16.3462	-
chr8	1712755	1712758	antisense__NA__chr8:1712657..1712705,-	0	-	chr8	1712755	1712765	MZF1(var.2)	10.899	+
chr8	1712755	1712758	antisense__NA__chr8:1712657..1712705,-	0	-	chr8	1712755	1712769	EGR1	13.0385	-
chr8	17271013	17271014	protein_coding__p3@MTMR7__chr8:17271032..17271056,-::	0	-	chr8	17271000	17271014	KLF14	8.91379	+
chr8	17271013	17271015	protein_coding__p3@MTMR7__chr8:17271032..17271056,-::	0	-	chr8	17271003	17271015	ZBTB7A	13.9857	+
chr8	17271013	17271015	protein_coding__p3@MTMR7__chr8:17271032..17271056,-::	0	-	chr8	17271006	17271015	ZEB1	12.8364	+
chr8	17271013	17271016	protein_coding__p3@MTMR7__chr8:17271032..17271056,-::	0	-	chr8	17271004	17271016	ZBTB7B	9.96552	+
chr8	17271013	17271016	protein_coding__p3@MTMR7__chr8:17271032..17271056,-::	0	-	chr8	17271004	17271016	ZBTB7C	11.4032	+
chr8	17271013	17271017	protein_coding__p3@MTMR7__chr8:17271032..17271056,-::	0	-	chr8	17271007	17271017	NHLH1	11.5172	+
chr8	17271013	17271017	protein_coding__p3@MTMR7__chr8:17271032..17271056,-::	0	-	chr8	17271007	17271017	TCF3	12.8269	+
chr8	17271013	17271017	protein_coding__p3@MTMR7__chr8:17271032..17271056,-::	0	-	chr8	17271007	17271017	TCF4	12.7551	+
chr8	17271013	17271017	protein_coding__p3@MTMR7__chr8:17271032..17271056,-::	0	-	chr8	17271008	17271017	SNAI2	11.5581	-
chr8	17271013	17271019	protein_coding__p3@MTMR7__chr8:17271032..17271056,-::	0	-	chr8	17271008	17271019	NRF1	10.0909	+
chr8	17271013	17271020	protein_coding__p3@MTMR7__chr8:17271032..17271056,-::	0	-	chr8	17271007	17271020	Myod1	11.6327	+
chr8	17271013	17271024	protein_coding__p3@MTMR7__chr8:17271032..17271056,-::	0	-	chr8	17271013	17271024	NRF1	13.6364	-
chr8	17271014	17271028	protein_coding__p3@MTMR7__chr8:17271032..17271056,-::	0	-	chr8	17271014	17271028	EGR1	14.7885	+
chr8	17271015	17271030	protein_coding__p3@MTMR7__chr8:17271032..17271056,-::	0	-	chr8	17271015	17271030	EGR3	8.48276	+
chr8	17271017	17271028	protein_coding__p3@MTMR7__chr8:17271032..17271056,-::	0	-	chr8	17271017	17271028	EGR2	9.06897	+
chr8	17271037	17271049	protein_coding__p3@MTMR7__chr8:17271032..17271056,-::	0	-	chr8	17271037	17271049	INSM1	14.8265	+
chr8	17271045	17271059	protein_coding__p3@MTMR7__chr8:17271032..17271056,-::	0	-	chr8	17271045	17271059	Rfx1	13.8793	-
chr8	17271045	17271060	protein_coding__p3@MTMR7__chr8:17271032..17271056,-::	0	-	chr8	17271045	17271060	EGR3	7	-
chr8	17271100	17271116	protein_coding__p3@MTMR7__chr8:17271032..17271056,-::	0	-	chr8	17271100	17271116	SOX4	-14.697	-
chr8	17354516	17354527	protein_coding__p1@SLC7A2__chr8:17354587..17354610,+::	0	+	chr8	17354512	17354527	EGR3	7.05172	-
chr8	17354516	17354528	protein_coding__p1@SLC7A2__chr8:17354587..17354610,+::	0	+	chr8	17354514	17354528	EGR1	14.9615	-
chr8	17354516	17354531	protein_coding__p1@SLC7A2__chr8:17354587..17354610,+::	0	+	chr8	17354516	17354531	SP2	15.5172	-
chr8	17354517	17354531	protein_coding__p1@SLC7A2__chr8:17354587..17354610,+::	0	+	chr8	17354517	17354531	EGR1	14.8077	-
chr8	17354532	17354547	protein_coding__p1@SLC7A2__chr8:17354587..17354610,+::	0	+	chr8	17354532	17354547	EGR3	7.63793	+
chr8	17354534	17354551	protein_coding__p1@SLC7A2__chr8:17354587..17354610,+::	0	+	chr8	17354534	17354551	SP4	5.87273	+
chr8	17354541	17354558	protein_coding__p1@SLC7A2__chr8:17354587..17354610,+::	0	+	chr8	17354541	17354558	SP4	12.0909	+
chr8	17354543	17354554	protein_coding__p1@SLC7A2__chr8:17354587..17354610,+::	0	+	chr8	17354543	17354554	Klf1	10.9394	+
chr8	17354543	17354557	protein_coding__p1@SLC7A2__chr8:17354587..17354610,+::	0	+	chr8	17354543	17354557	KLF14	13	+
chr8	17354544	17354554	protein_coding__p1@SLC7A2__chr8:17354587..17354610,+::	0	+	chr8	17354544	17354554	Klf4	16.1837	-
chr8	17354544	17354554	protein_coding__p1@SLC7A2__chr8:17354587..17354610,+::	0	+	chr8	17354544	17354554	KLF5	17	+
chr8	17354544	17354555	protein_coding__p1@SLC7A2__chr8:17354587..17354610,+::	0	+	chr8	17354544	17354555	KLF16	18.2414	+
chr8	17354544	17354555	protein_coding__p1@SLC7A2__chr8:17354587..17354610,+::	0	+	chr8	17354544	17354555	SP1	19.1538	+
chr8	17354544	17354555	protein_coding__p1@SLC7A2__chr8:17354587..17354610,+::	0	+	chr8	17354544	17354555	SP3	15.9837	+
chr8	17354544	17354558	protein_coding__p1@SLC7A2__chr8:17354587..17354610,+::	0	+	chr8	17354544	17354558	EGR1	21.8269	+
chr8	17354544	17354559	protein_coding__p1@SLC7A2__chr8:17354587..17354610,+::	0	+	chr8	17354544	17354559	SP2	21.931	+
chr8	17354545	17354560	protein_coding__p1@SLC7A2__chr8:17354587..17354610,+::	0	+	chr8	17354545	17354560	EGR3	17.0517	+
chr8	17354545	17354561	protein_coding__p1@SLC7A2__chr8:17354587..17354610,+::	0	+	chr8	17354545	17354561	EGR4	15.0727	+
chr8	17354547	17354558	protein_coding__p1@SLC7A2__chr8:17354587..17354610,+::	0	+	chr8	17354547	17354558	EGR2	12.5517	+
chr8	17354548	17354559	protein_coding__p1@SLC7A2__chr8:17354587..17354610,+::	0	+	chr8	17354548	17354559	E2F4	11.3448	-
chr8	17354550	17354560	protein_coding__p1@SLC7A2__chr8:17354587..17354610,+::	0	+	chr8	17354550	17354560	Klf4	12.8367	-
chr8	17354550	17354560	protein_coding__p1@SLC7A2__chr8:17354587..17354610,+::	0	+	chr8	17354550	17354560	KLF5	15.102	+
chr8	17354550	17354561	protein_coding__p1@SLC7A2__chr8:17354587..17354610,+::	0	+	chr8	17354550	17354561	SP1	15.1538	+
chr8	17354550	17354561	protein_coding__p1@SLC7A2__chr8:17354587..17354610,+::	0	+	chr8	17354550	17354561	SP3	13.1138	+
chr8	17354553	17354568	protein_coding__p1@SLC7A2__chr8:17354587..17354610,+::	0	+	chr8	17354553	17354568	ZIC3	8.21429	-
chr8	17354553	17354568	protein_coding__p1@SLC7A2__chr8:17354587..17354610,+::	0	+	chr8	17354553	17354568	ZIC4	10.5818	-
chr8	17354554	17354568	protein_coding__p1@SLC7A2__chr8:17354587..17354610,+::	0	+	chr8	17354554	17354568	ZIC1	6.82979	-
chr8	17354554	17354571	protein_coding__p1@SLC7A2__chr8:17354587..17354610,+::	0	+	chr8	17354554	17354571	PAX1	5.05455	+
chr8	17354554	17354571	protein_coding__p1@SLC7A2__chr8:17354587..17354610,+::	0	+	chr8	17354554	17354571	PAX9	-1.05455	+
chr8	17354555	17354574	protein_coding__p1@SLC7A2__chr8:17354587..17354610,+::	0	+	chr8	17354555	17354574	PAX5	11.1774	-
chr8	17354568	17354583	protein_coding__p1@SLC7A2__chr8:17354587..17354610,+::	0	+	chr8	17354568	17354583	ZIC3	9.18571	-
chr8	17354568	17354583	protein_coding__p1@SLC7A2__chr8:17354587..17354610,+::	0	+	chr8	17354568	17354583	ZIC4	10.2	-
chr8	17354569	17354583	protein_coding__p1@SLC7A2__chr8:17354587..17354610,+::	0	+	chr8	17354569	17354583	ZIC1	5.38298	-
chr8	17354577	17354589	protein_coding__p1@SLC7A2__chr8:17354587..17354610,+::	0	+	chr8	17354577	17354589	ZBTB7A	10.6429	+
chr8	17354578	17354589	protein_coding__p1@SLC7A2__chr8:17354587..17354610,+::	0	+	chr8	17354578	17354589	EGR2	11.4138	+
chr8	17354580	17354592	protein_coding__p1@SLC7A2__chr8:17354587..17354610,+::	0	+	chr8	17354580	17354592	HES5	2.63793	+
chr8	17354581	17354589	protein_coding__p1@SLC7A2__chr8:17354587..17354610,+::	0	+	chr8	17354581	17354589	Mycn	12.8689	+
chr8	17354581	17354591	protein_coding__p1@SLC7A2__chr8:17354587..17354610,+::	0	+	chr8	17354581	17354591	BHLHE40	11.9615	+
chr8	17354581	17354591	protein_coding__p1@SLC7A2__chr8:17354587..17354610,+::	0	+	chr8	17354581	17354591	Hes1	10.7413	+
chr8	17354581	17354591	protein_coding__p1@SLC7A2__chr8:17354587..17354610,+::	0	+	chr8	17354581	17354591	HEY1	14.6	+
chr8	17354581	17354591	protein_coding__p1@SLC7A2__chr8:17354587..17354610,+::	0	+	chr8	17354581	17354591	HEY2	12.431	-
chr8	17354581	17354591	protein_coding__p1@SLC7A2__chr8:17354587..17354610,+::	0	+	chr8	17354581	17354591	MAX	14.1346	+
chr8	17354581	17354591	protein_coding__p1@SLC7A2__chr8:17354587..17354610,+::	0	+	chr8	17354581	17354591	MNT	13.803	+
chr8	17354581	17354591	protein_coding__p1@SLC7A2__chr8:17354587..17354610,+::	0	+	chr8	17354581	17354591	Npas2	12.8361	-
chr8	17354581	17354591	protein_coding__p1@SLC7A2__chr8:17354587..17354610,+::	0	+	chr8	17354581	17354591	TFE3	12.5102	+
chr8	17354581	17354591	protein_coding__p1@SLC7A2__chr8:17354587..17354610,+::	0	+	chr8	17354581	17354591	TFEB	12.2308	+
chr8	17354581	17354592	protein_coding__p1@SLC7A2__chr8:17354587..17354610,+::	0	+	chr8	17354581	17354592	USF2	11.4082	+
chr8	17354582	17354590	protein_coding__p1@SLC7A2__chr8:17354587..17354610,+::	0	+	chr8	17354582	17354590	ARNT::HIF1A	11.4079	+
chr8	17354582	17354590	protein_coding__p1@SLC7A2__chr8:17354587..17354610,+::	0	+	chr8	17354582	17354590	Id2	13.7541	-
chr8	17354582	17354590	protein_coding__p1@SLC7A2__chr8:17354587..17354610,+::	0	+	chr8	17354582	17354590	Mlxip	13.377	-
chr8	17354582	17354592	protein_coding__p1@SLC7A2__chr8:17354587..17354610,+::	0	+	chr8	17354582	17354592	Arntl	12.0328	-
chr8	17354582	17354592	protein_coding__p1@SLC7A2__chr8:17354587..17354610,+::	0	+	chr8	17354582	17354592	Mitf	10.9592	-
chr8	17354582	17354592	protein_coding__p1@SLC7A2__chr8:17354587..17354610,+::	0	+	chr8	17354582	17354592	Myc	14.1273	+
chr8	17354582	17354595	protein_coding__p1@SLC7A2__chr8:17354587..17354610,+::	0	+	chr8	17354582	17354595	Hes2	12.0159	-
chr8	17354583	17354591	protein_coding__p1@SLC7A2__chr8:17354587..17354610,+::	0	+	chr8	17354583	17354591	Mycn	12.7377	-
chr8	17354586	17354595	protein_coding__p1@SLC7A2__chr8:17354587..17354610,+::	0	+	chr8	17354586	17354595	HIC2	12.0545	+
chr8	17354587	17354602	protein_coding__p1@SLC7A2__chr8:17354587..17354610,+::	0	+	chr8	17354587	17354602	Klf12	7.39344	+
chr8	17354611	17354623	protein_coding__p1@SLC7A2__chr8:17354587..17354610,+::	0	+	chr8	17354611	17354623	TFAP2A(var.2)	11.7818	-
chr8	1736515	1736524	Enhancer__chr8:1736486-1736690	0	+	chr8	1736510	1736524	Stat4	11.431	+
chr8	1736527	1736545	Enhancer__chr8:1736486-1736690	0	+	chr8	1736527	1736545	IRF2	6.12844	-
chr8	1736528	1736549	Enhancer__chr8:1736486-1736690	0	+	chr8	1736528	1736549	IRF1	13.4677	+
chr8	1736534	1736549	Enhancer__chr8:1736486-1736690	0	+	chr8	1736534	1736549	MEF2C	13.0339	-
chr8	1736534	1736555	Enhancer__chr8:1736486-1736690	0	+	chr8	1736534	1736555	IRF1	9.75806	+
chr8	1736540	1736555	Enhancer__chr8:1736486-1736690	0	+	chr8	1736540	1736555	FOXP1	11.0845	-
chr8	1736540	1736555	Enhancer__chr8:1736486-1736690	0	+	chr8	1736540	1736555	MEF2C	11.678	-
chr8	1736561	1736575	Enhancer__chr8:1736486-1736690	0	+	chr8	1736561	1736575	RORA(var.2)	6.8764	-
chr8	1736589	1736599	Enhancer__chr8:1736486-1736690	0	+	chr8	1736589	1736599	MZF1(var.2)	13.3232	+
chr8	17434146	17434149	protein_coding__NA__chr8:17434191..17434231,+::	0	+	chr8	17434131	17434149	IRF2	7.22936	-
chr8	17434146	17434149	protein_coding__NA__chr8:17434191..17434231,+::	0	+	chr8	17434134	17434149	STAT1::STAT2	11.3939	+
chr8	17434146	17434150	protein_coding__NA__chr8:17434191..17434231,+::	0	+	chr8	17434136	17434150	IRF8	-4.12727	-
chr8	17434146	17434150	protein_coding__NA__chr8:17434191..17434231,+::	0	+	chr8	17434143	17434150	NFATC2	12.2022	+
chr8	17434146	17434152	protein_coding__NA__chr8:17434191..17434231,+::	0	+	chr8	17434142	17434152	NFAT5	12.9839	+
chr8	17434146	17434152	protein_coding__NA__chr8:17434191..17434231,+::	0	+	chr8	17434142	17434152	NFATC1	10.9106	+
chr8	17434146	17434152	protein_coding__NA__chr8:17434191..17434231,+::	0	+	chr8	17434142	17434152	NFATC3	11.4343	+
chr8	17434146	17434158	protein_coding__NA__chr8:17434191..17434231,+::	0	+	chr8	17434144	17434158	CREB3	8.87143	+
chr8	17434154	17434165	protein_coding__NA__chr8:17434191..17434231,+::	0	+	chr8	17434154	17434165	STAT1	10.2364	-
chr8	17434171	17434187	protein_coding__NA__chr8:17434191..17434231,+::	0	+	chr8	17434171	17434187	EGR4	11.6909	+
chr8	17434172	17434183	protein_coding__NA__chr8:17434191..17434231,+::	0	+	chr8	17434172	17434183	E2F6	12.3793	-
chr8	17434174	17434188	protein_coding__NA__chr8:17434191..17434231,+::	0	+	chr8	17434174	17434188	EGR1	17.75	+
chr8	17434175	17434189	protein_coding__NA__chr8:17434191..17434231,+::	0	+	chr8	17434175	17434189	KLF14	8.01724	+
chr8	17434176	17434187	protein_coding__NA__chr8:17434191..17434231,+::	0	+	chr8	17434176	17434187	KLF16	12.7586	+
chr8	17434176	17434187	protein_coding__NA__chr8:17434191..17434231,+::	0	+	chr8	17434176	17434187	SP3	12.8537	+
chr8	17434176	17434188	protein_coding__NA__chr8:17434191..17434231,+::	0	+	chr8	17434176	17434188	SP8	14.9079	+
chr8	17434177	17434187	protein_coding__NA__chr8:17434191..17434231,+::	0	+	chr8	17434177	17434187	ZNF740	13.9817	+
chr8	17434183	17434197	protein_coding__NA__chr8:17434191..17434231,+::	0	+	chr8	17434183	17434197	Tcf21	5.11842	-
chr8	17434187	17434203	protein_coding__NA__chr8:17434191..17434231,+::	0	+	chr8	17434187	17434203	SOX4	-4.72727	+
chr8	17434198	17434212	protein_coding__NA__chr8:17434191..17434231,+::	0	+	chr8	17434198	17434212	MTF1	5.59756	-
chr8	17434241	17434261	protein_coding__NA__chr8:17434191..17434231,+::	0	+	chr8	17434241	17434262	REST	5.2551	+
chr8	1750408	1750422	Enhancer__chr8:1750336-1750494	0	+	chr8	1750408	1750422	Zfx	11.4091	-
chr8	1750418	1750433	Enhancer__chr8:1750336-1750494	0	+	chr8	1750418	1750433	SP2	13.931	-
chr8	1750419	1750433	Enhancer__chr8:1750336-1750494	0	+	chr8	1750419	1750433	EGR1	10.7692	-
chr8	1750419	1750436	Enhancer__chr8:1750336-1750494	0	+	chr8	1750419	1750436	SP4	7	-
chr8	1750421	1750433	Enhancer__chr8:1750336-1750494	0	+	chr8	1750421	1750433	SP8	11.1974	-
chr8	1750422	1750433	Enhancer__chr8:1750336-1750494	0	+	chr8	1750422	1750433	KLF16	12.4138	-
chr8	1750454	1750468	Enhancer__chr8:1750336-1750494	0	+	chr8	1750454	1750468	GLIS2	7.11475	-
chr8	1750463	1750480	Enhancer__chr8:1750336-1750494	0	+	chr8	1750463	1750480	RARA::RXRA	11.2143	+
chr8	1750482	1750494	Enhancer__chr8:1750336-1750494	0	+	chr8	1750482	1750494	POU3F1	10.6627	-
chr8	17561416	17561418	antisense__NA__chr8:17561496..17561497,+	0	+	chr8	17561410	17561418	NR4A2	11.2929	-
chr8	17561418	17561428	antisense__NA__chr8:17561496..17561497,+	0	+	chr8	17561418	17561428	Crem	12.1967	+
chr8	17561419	17561427	antisense__NA__chr8:17561496..17561497,+	0	+	chr8	17561419	17561427	Atf1	13.082	+
chr8	17561440	17561455	antisense__NA__chr8:17561496..17561497,+	0	+	chr8	17561440	17561455	NR2C2	10.7857	-
chr8	17561441	17561456	antisense__NA__chr8:17561496..17561497,+	0	+	chr8	17561441	17561456	PRDM1	10.1818	-
chr8	17561463	17561473	antisense__NA__chr8:17561496..17561497,+	0	+	chr8	17561463	17561473	HOXA13	12.6667	+
chr8	17561463	17561473	antisense__NA__chr8:17561496..17561497,+	0	+	chr8	17561463	17561473	HOXB13	12.4727	+
chr8	17561463	17561473	antisense__NA__chr8:17561496..17561497,+	0	+	chr8	17561463	17561473	HOXD13	13.5238	+
chr8	17561513	17561528	antisense__NA__chr8:17561496..17561497,+	0	+	chr8	17561513	17561528	JUND(var.2)	12.7872	+
chr8	17561514	17561527	antisense__NA__chr8:17561496..17561497,+	0	+	chr8	17561514	17561527	JUN	15.0612	+
chr8	17561515	17561529	antisense__NA__chr8:17561496..17561497,+	0	+	chr8	17561515	17561529	ATF7	9.45714	+
chr8	17561515	17561529	antisense__NA__chr8:17561496..17561497,+	0	+	chr8	17561515	17561529	BATF3	3.34848	-
chr8	17561516	17561528	antisense__NA__chr8:17561496..17561497,+	0	+	chr8	17561516	17561528	Creb5	12.0545	+
chr8	17561516	17561528	antisense__NA__chr8:17561496..17561497,+	0	+	chr8	17561516	17561528	JDP2(var.2)	12.3673	+
chr8	17561516	17561531	antisense__NA__chr8:17561496..17561497,+	0	+	chr8	17561516	17561531	JUND(var.2)	14.1489	-
chr8	17561523	17561531	antisense__NA__chr8:17561496..17561497,+	0	+	chr8	17561523	17561538	Znf423	10.2584	-
chr8	17561525	17561531	antisense__NA__chr8:17561496..17561497,+	0	+	chr8	17561525	17561538	TFAP2A(var.3)	11.0328	-
chr8	17561525	17561531	antisense__NA__chr8:17561496..17561497,+	0	+	chr8	17561525	17561538	TFAP2B(var.3)	12.4098	+
chr8	17561525	17561531	antisense__NA__chr8:17561496..17561497,+	0	+	chr8	17561525	17561538	TFAP2C(var.3)	11.4655	+
chr8	1762468	1762475	Enhancer__chr8:1762268-1762565	0	+	chr8	1762460	1762475	STAT1::STAT2	9.30303	-
chr8	1762489	1762499	Enhancer__chr8:1762268-1762565	0	+	chr8	1762489	1762499	Sox6	13.1429	-
chr8	1762490	1762499	Enhancer__chr8:1762268-1762565	0	+	chr8	1762490	1762499	SOX9	11.1829	-
chr8	1762493	1762511	Enhancer__chr8:1762268-1762565	0	+	chr8	1762493	1762511	EWSR1-FLI1	-1.61842	-
chr8	1762497	1762515	Enhancer__chr8:1762268-1762565	0	+	chr8	1762497	1762515	EWSR1-FLI1	-9.94737	-
chr8	1762499	1762514	Enhancer__chr8:1762268-1762565	0	+	chr8	1762499	1762514	Pparg::Rxra	11.0901	-
chr8	1762501	1762515	Enhancer__chr8:1762268-1762565	0	+	chr8	1762501	1762515	EGR1	13.1346	+
chr8	1762518	1762529	Enhancer__chr8:1762268-1762565	0	+	chr8	1762518	1762529	NRL	11.0962	+
chr8	1762518	1762530	Enhancer__chr8:1762268-1762565	0	+	chr8	1762518	1762530	Mafb	11.9775	+
chr8	1762540	1762547	Enhancer__chr8:1762268-1762565	0	+	chr8	1762540	1762547	SPIB	11.2333	+
chr8	1762552	1762563	Enhancer__chr8:1762268-1762565	0	+	chr8	1762552	1762563	Crx	12.3103	-
chr8	1762576	1762583	Enhancer__chr8:1762268-1762565	0	+	chr8	1762576	1762588	TFAP2A(var.2)	11.1636	+
chr8	1765261	1765263	Enhancer__chr8:1765271-1765682	0	+	chr8	1765242	1765263	REST	6.33673	+
chr8	1765261	1765274	Enhancer__chr8:1765271-1765682	0	+	chr8	1765260	1765274	Zfx	12.1364	+
chr8	1765272	1765282	Enhancer__chr8:1765271-1765682	0	+	chr8	1765272	1765282	BARHL2	10.42	-
chr8	1765284	1765296	Enhancer__chr8:1765271-1765682	0	+	chr8	1765284	1765296	PBX1	11.398	-
chr8	1765285	1765293	Enhancer__chr8:1765271-1765682	0	+	chr8	1765285	1765293	Dux	12.0656	-
chr8	1765290	1765302	Enhancer__chr8:1765271-1765682	0	+	chr8	1765290	1765302	PROX1	10.0909	-
chr8	1765300	1765314	Enhancer__chr8:1765271-1765682	0	+	chr8	1765300	1765314	MTF1	7.08537	+
chr8	1765300	1765314	Enhancer__chr8:1765271-1765682	0	+	chr8	1765300	1765314	NFIC::TLX1	7.39796	-
chr8	1765301	1765315	Enhancer__chr8:1765271-1765682	0	+	chr8	1765301	1765315	NFIC::TLX1	7.79592	+
chr8	1765301	1765318	Enhancer__chr8:1765271-1765682	0	+	chr8	1765301	1765318	Ar	8.15517	+
chr8	1765320	1765330	Enhancer__chr8:1765271-1765682	0	+	chr8	1765320	1765330	HOXA2	10.1887	+
chr8	1765320	1765330	Enhancer__chr8:1765271-1765682	0	+	chr8	1765320	1765330	HOXB2	9.73585	+
chr8	1765321	1765329	Enhancer__chr8:1765271-1765682	0	+	chr8	1765321	1765329	NKX6-1	10.9661	+
chr8	1765324	1765340	Enhancer__chr8:1765271-1765682	0	+	chr8	1765324	1765340	EGR4	11.4	-
chr8	1765325	1765340	Enhancer__chr8:1765271-1765682	0	+	chr8	1765325	1765340	EGR3	9.01724	-
chr8	1765325	1765341	Enhancer__chr8:1765271-1765682	0	+	chr8	1765325	1765341	GLIS1	-10.5	-
chr8	1765327	1765338	Enhancer__chr8:1765271-1765682	0	+	chr8	1765327	1765338	EGR2	13.6552	-
chr8	1765327	1765341	Enhancer__chr8:1765271-1765682	0	+	chr8	1765327	1765341	EGR1	9.63462	-
chr8	1765330	1765341	Enhancer__chr8:1765271-1765682	0	+	chr8	1765330	1765341	KLF16	10.431	-
chr8	1765335	1765351	Enhancer__chr8:1765271-1765682	0	+	chr8	1765335	1765351	Vdr	10.5902	+
chr8	1765344	1765359	Enhancer__chr8:1765271-1765682	0	+	chr8	1765344	1765359	Stat6	10.3793	+
chr8	1765345	1765360	Enhancer__chr8:1765271-1765682	0	+	chr8	1765345	1765360	Stat6	16.4655	-
chr8	1765347	1765358	Enhancer__chr8:1765271-1765682	0	+	chr8	1765347	1765358	Stat5a::Stat5b	11.0816	-
chr8	1765359	1765372	Enhancer__chr8:1765271-1765682	0	+	chr8	1765359	1765372	Myod1	11.4898	-
chr8	1765362	1765371	Enhancer__chr8:1765271-1765682	0	+	chr8	1765362	1765371	SNAI2	12.5581	+
chr8	1765362	1765372	Enhancer__chr8:1765271-1765682	0	+	chr8	1765362	1765372	FIGLA	11.9483	-
chr8	1765362	1765372	Enhancer__chr8:1765271-1765682	0	+	chr8	1765362	1765372	ID4	10.6393	-
chr8	1765362	1765372	Enhancer__chr8:1765271-1765682	0	+	chr8	1765362	1765372	TCF3	12.1731	-
chr8	1765362	1765372	Enhancer__chr8:1765271-1765682	0	+	chr8	1765362	1765372	TCF4	11.6531	-
chr8	1765362	1765373	Enhancer__chr8:1765271-1765682	0	+	chr8	1765362	1765373	Tcf12	10.6122	+
chr8	17658568	17658576	div_pc__p2@MTUS1__chr8:17658596..17658611,-	0	-	chr8	17658566	17658576	GCM2	11.6885	-
chr8	17658601	17658616	div_pc__p2@MTUS1__chr8:17658596..17658611,-	0	-	chr8	17658601	17658616	SP2	14.6552	-
chr8	17658607	17658618	div_pc__p2@MTUS1__chr8:17658596..17658611,-	0	-	chr8	17658607	17658618	E2F4	11.1552	+
chr8	17658623	17658637	div_pc__p2@MTUS1__chr8:17658596..17658611,-	0	-	chr8	17658623	17658637	RXRB	-0.709091	-
chr8	17658623	17658638	div_pc__p2@MTUS1__chr8:17658596..17658611,-	0	-	chr8	17658623	17658638	HNF4G	10.6346	-
chr8	17658623	17658638	div_pc__p2@MTUS1__chr8:17658596..17658611,-	0	-	chr8	17658623	17658638	NR2C2	10.4429	-
chr8	17658623	17658638	div_pc__p2@MTUS1__chr8:17658596..17658611,-	0	-	chr8	17658623	17658638	Pparg::Rxra	12.3784	-
chr8	17658643	17658658	div_pc__p2@MTUS1__chr8:17658596..17658611,-	0	-	chr8	17658643	17658658	RXRA::VDR	6.6789	+
chr8	17658651	17658668	div_pc__p2@MTUS1__chr8:17658596..17658611,-	0	-	chr8	17658651	17658668	SP4	2.49091	+
chr8	17658664	17658678	div_pc__p2@MTUS1__chr8:17658596..17658611,-	0	-	chr8	17658664	17658678	PLAG1	9.09184	+
chr8	17658668	17658683	div_pc__p2@MTUS1__chr8:17658596..17658611,-	0	-	chr8	17658668	17658683	EGR3	6.34483	-
chr8	17658670	17658683	div_pc__p2@MTUS1__chr8:17658596..17658611,-	0	-	chr8	17658670	17658687	SP4	5.49091	-
chr8	17658677	17658683	div_pc__p2@MTUS1__chr8:17658596..17658611,-	0	-	chr8	17658677	17658691	MTF1	8.87805	-
chr8	17658682	17658683	div_pc__p2@MTUS1__chr8:17658596..17658611,-	0	-	chr8	17658682	17658703	REST	4.27551	+
chr8	17658772	17658774	div_lnc__p1@ENST00000522768__chr8:17658846..17658859,+	0	+	chr8	17658759	17658774	SP2	18.1724	+
chr8	17658772	17658775	div_lnc__p1@ENST00000522768__chr8:17658846..17658859,+	0	+	chr8	17658760	17658775	EGR3	7.63793	+
chr8	17658772	17658776	div_lnc__p1@ENST00000522768__chr8:17658846..17658859,+	0	+	chr8	17658765	17658776	E2F4	11.1552	-
chr8	17658772	17658778	div_lnc__p1@ENST00000522768__chr8:17658846..17658859,+	0	+	chr8	17658757	17658778	ZNF263	19.102	-
chr8	17658772	17658778	div_lnc__p1@ENST00000522768__chr8:17658846..17658859,+	0	+	chr8	17658759	17658778	PAX5	9.91935	-
chr8	17658772	17658778	div_lnc__p1@ENST00000522768__chr8:17658846..17658859,+	0	+	chr8	17658767	17658778	SP1	15.6346	+
chr8	17658772	17658781	div_lnc__p1@ENST00000522768__chr8:17658846..17658859,+	0	+	chr8	17658767	17658781	EGR1	13.75	+
chr8	17658772	17658782	div_lnc__p1@ENST00000522768__chr8:17658846..17658859,+	0	+	chr8	17658767	17658782	SP2	15.7414	+
chr8	17658772	17658782	div_lnc__p1@ENST00000522768__chr8:17658846..17658859,+	0	+	chr8	17658771	17658782	TFAP2A	11.6727	+
chr8	17658772	17658782	div_lnc__p1@ENST00000522768__chr8:17658846..17658859,+	0	+	chr8	17658771	17658782	TFAP2B(var.2)	11.6182	-
chr8	17658772	17658782	div_lnc__p1@ENST00000522768__chr8:17658846..17658859,+	0	+	chr8	17658771	17658782	TFAP2C(var.2)	11.0577	-
chr8	17658772	17658784	div_lnc__p1@ENST00000522768__chr8:17658846..17658859,+	0	+	chr8	17658771	17658784	TFAP2A(var.3)	13.0656	-
chr8	17658772	17658784	div_lnc__p1@ENST00000522768__chr8:17658846..17658859,+	0	+	chr8	17658771	17658784	TFAP2B(var.3)	13.4754	-
chr8	17658772	17658784	div_lnc__p1@ENST00000522768__chr8:17658846..17658859,+	0	+	chr8	17658771	17658784	TFAP2C(var.3)	13.2586	-
chr8	17658778	17658792	div_lnc__p1@ENST00000522768__chr8:17658846..17658859,+	0	+	chr8	17658778	17658792	PLAG1	9.5	+
chr8	17658779	17658798	div_lnc__p1@ENST00000522768__chr8:17658846..17658859,+	0	+	chr8	17658779	17658798	CTCF	15.5246	+
chr8	17658780	17658793	div_lnc__p1@ENST00000522768__chr8:17658846..17658859,+	0	+	chr8	17658780	17658793	TFAP2A(var.3)	10.7541	+
chr8	17658780	17658793	div_lnc__p1@ENST00000522768__chr8:17658846..17658859,+	0	+	chr8	17658780	17658793	TFAP2B(var.3)	9.5082	-
chr8	17658780	17658793	div_lnc__p1@ENST00000522768__chr8:17658846..17658859,+	0	+	chr8	17658780	17658793	TFAP2C(var.3)	9.63793	-
chr8	17658780	17658795	div_lnc__p1@ENST00000522768__chr8:17658846..17658859,+	0	+	chr8	17658780	17658795	ZIC4	9.87273	-
chr8	17658782	17658801	div_lnc__p1@ENST00000522768__chr8:17658846..17658859,+	0	+	chr8	17658782	17658801	CTCF	11.3115	+
chr8	17658784	17658799	div_lnc__p1@ENST00000522768__chr8:17658846..17658859,+	0	+	chr8	17658784	17658799	SP2	14.8103	-
chr8	17658785	17658799	div_lnc__p1@ENST00000522768__chr8:17658846..17658859,+	0	+	chr8	17658785	17658799	EGR1	13.2692	-
chr8	17658786	17658800	div_lnc__p1@ENST00000522768__chr8:17658846..17658859,+	0	+	chr8	17658786	17658800	KLF14	7.75862	-
chr8	17658788	17658799	div_lnc__p1@ENST00000522768__chr8:17658846..17658859,+	0	+	chr8	17658788	17658799	SP1	15.0192	-
chr8	17658789	17658799	div_lnc__p1@ENST00000522768__chr8:17658846..17658859,+	0	+	chr8	17658789	17658799	KLF5	13.4898	-
chr8	17658798	17658814	div_lnc__p1@ENST00000522768__chr8:17658846..17658859,+	0	+	chr8	17658798	17658814	Vdr	3.54098	+
chr8	17658799	17658809	div_lnc__p1@ENST00000522768__chr8:17658846..17658859,+	0	+	chr8	17658799	17658809	Klf4	12.6531	+
chr8	17658799	17658809	div_lnc__p1@ENST00000522768__chr8:17658846..17658859,+	0	+	chr8	17658799	17658809	KLF5	14.449	-
chr8	17658800	17658811	div_lnc__p1@ENST00000522768__chr8:17658846..17658859,+	0	+	chr8	17658800	17658811	E2F4	12.0517	+
chr8	17658840	17658851	div_lnc__p1@ENST00000522768__chr8:17658846..17658859,+	0	+	chr8	17658840	17658851	E2F4	16.0517	-
chr8	17658840	17658851	div_lnc__p1@ENST00000522768__chr8:17658846..17658859,+	0	+	chr8	17658840	17658851	E2F6	16.7241	-
chr8	17658842	17658857	div_lnc__p1@ENST00000522768__chr8:17658846..17658859,+	0	+	chr8	17658842	17658857	SP2	14.7069	+
chr8	17665527	17665542	Enhancer__chr8:17665479-17665814	0	+	chr8	17665527	17665542	Pou5f1::Sox2	10.9919	+
chr8	17665530	17665541	Enhancer__chr8:17665479-17665814	0	+	chr8	17665530	17665541	CEBPA	13.9796	-
chr8	17665530	17665542	Enhancer__chr8:17665479-17665814	0	+	chr8	17665530	17665542	DBP	11.5283	-
chr8	17665530	17665542	Enhancer__chr8:17665479-17665814	0	+	chr8	17665530	17665542	HLF	12.3051	+
chr8	17665530	17665542	Enhancer__chr8:17665479-17665814	0	+	chr8	17665530	17665542	TEF	11.2	-
chr8	17665531	17665541	Enhancer__chr8:17665479-17665814	0	+	chr8	17665531	17665541	CEBPB	11.32	+
chr8	17665531	17665541	Enhancer__chr8:17665479-17665814	0	+	chr8	17665531	17665541	CEBPD	11.0962	+
chr8	17665531	17665541	Enhancer__chr8:17665479-17665814	0	+	chr8	17665531	17665541	CEBPE	11.3636	+
chr8	17665547	17665564	Enhancer__chr8:17665479-17665814	0	+	chr8	17665547	17665564	Foxj3	11.8701	-
chr8	17665547	17665564	Enhancer__chr8:17665479-17665814	0	+	chr8	17665547	17665564	Foxk1	10.4675	-
chr8	17665548	17665563	Enhancer__chr8:17665479-17665814	0	+	chr8	17665548	17665563	FOXA1	14.5102	+
chr8	17665549	17665560	Enhancer__chr8:17665479-17665814	0	+	chr8	17665549	17665560	Foxq1	11.0408	+
chr8	17665549	17665561	Enhancer__chr8:17665479-17665814	0	+	chr8	17665549	17665561	Foxd3	12.8478	+
chr8	17665550	17665562	Enhancer__chr8:17665479-17665814	0	+	chr8	17665550	17665562	FOXC2	14.6238	-
chr8	17665550	17665564	Enhancer__chr8:17665479-17665814	0	+	chr8	17665550	17665564	FOXF2	14.2444	-
chr8	17665551	17665559	Enhancer__chr8:17665479-17665814	0	+	chr8	17665551	17665559	FOXD1	13.52	-
chr8	17665551	17665559	Enhancer__chr8:17665479-17665814	0	+	chr8	17665551	17665559	FOXG1	13.2247	-
chr8	17665551	17665559	Enhancer__chr8:17665479-17665814	0	+	chr8	17665551	17665559	Foxj2	11.4032	-
chr8	17665551	17665559	Enhancer__chr8:17665479-17665814	0	+	chr8	17665551	17665559	FOXO3	13.803	-
chr8	17665551	17665562	Enhancer__chr8:17665479-17665814	0	+	chr8	17665551	17665562	FOXB1	13.5	-
chr8	17665551	17665562	Enhancer__chr8:17665479-17665814	0	+	chr8	17665551	17665562	FOXC1	14.1	-
chr8	17665552	17665559	Enhancer__chr8:17665479-17665814	0	+	chr8	17665552	17665559	FOXD2	11.4237	-
chr8	17665552	17665559	Enhancer__chr8:17665479-17665814	0	+	chr8	17665552	17665559	FOXI1	12.9455	-
chr8	17665552	17665559	Enhancer__chr8:17665479-17665814	0	+	chr8	17665552	17665559	FOXL1	12	-
chr8	17665552	17665559	Enhancer__chr8:17665479-17665814	0	+	chr8	17665552	17665559	FOXO4	12.4364	-
chr8	17665552	17665559	Enhancer__chr8:17665479-17665814	0	+	chr8	17665552	17665559	FOXO6	12.9808	-
chr8	17665552	17665559	Enhancer__chr8:17665479-17665814	0	+	chr8	17665552	17665559	FOXP3	11.3611	-
chr8	17665552	17665564	Enhancer__chr8:17665479-17665814	0	+	chr8	17665552	17665564	Foxa2	16.42	+
chr8	17665590	17665593	Enhancer__chr8:17665479-17665814	0	+	chr8	17665590	17665604	POU1F1	10.3103	-
chr8	17665733	17665743	intergenic__NA__chr8:17665812..17665814,+::	0	+	chr8	17665729	17665743	Arid5a	11.9524	+
chr8	17665733	17665743	intergenic__NA__chr8:17665812..17665814,+::	0	+	chr8	17665732	17665743	Arid3b	12.5556	+
chr8	17665745	17665756	intergenic__NA__chr8:17665812..17665814,+::	0	+	chr8	17665745	17665756	RUNX1	14.1379	+
chr8	17665751	17665765	intergenic__NA__chr8:17665812..17665814,+::	0	+	chr8	17665751	17665765	Zfx	12.2879	+
chr8	17665787	17665801	intergenic__NA__chr8:17665812..17665814,+::	0	+	chr8	17665787	17665801	POU1F1	11.8448	-
chr8	17665804	17665819	intergenic__NA__chr8:17665812..17665814,+::	0	+	chr8	17665804	17665819	FOXP1	11.5493	-
chr8	17665815	17665831	intergenic__NA__chr8:17665812..17665814,+::	0	+	chr8	17665815	17665831	Rarg	-0.591837	-
chr8	17665816	17665829	intergenic__NA__chr8:17665812..17665814,+::	0	+	chr8	17665816	17665829	SCRT2	6.95082	-
chr8	17665816	17665832	intergenic__NA__chr8:17665812..17665814,+::	0	+	chr8	17665816	17665832	Rarb	-4.2931	-
chr8	17665821	17665830	intergenic__NA__chr8:17665812..17665814,+::	0	+	chr8	17665821	17665830	LIN54	11.9841	+
chr8	17665842	17665848	intergenic__NA__chr8:17665812..17665814,+::	0	+	chr8	17665842	17665854	INSM1	10.2959	-
chr8	17665844	17665848	intergenic__NA__chr8:17665812..17665814,+::	0	+	chr8	17665844	17665860	SOX4	-8.9697	-
chr8	17665847	17665848	intergenic__NA__chr8:17665812..17665814,+::	0	+	chr8	17665847	17665862	Nr5a2	13.9828	-
chr8	17709072	17709080	Enhancer__chr8:17708923-17709156	0	+	chr8	17709070	17709080	TEAD4	10.8871	+
chr8	17709078	17709089	Enhancer__chr8:17708923-17709156	0	+	chr8	17709078	17709089	STAT1	10.8182	-
chr8	17709085	17709099	Enhancer__chr8:17708923-17709156	0	+	chr8	17709085	17709099	Tcf21	8.23684	-
chr8	17709086	17709098	Enhancer__chr8:17708923-17709156	0	+	chr8	17709086	17709098	PKNOX1	6.69388	-
chr8	17709086	17709098	Enhancer__chr8:17708923-17709156	0	+	chr8	17709086	17709098	PKNOX2	7.08197	-
chr8	17709086	17709098	Enhancer__chr8:17708923-17709156	0	+	chr8	17709086	17709098	TGIF1	3.53846	-
chr8	17709086	17709098	Enhancer__chr8:17708923-17709156	0	+	chr8	17709086	17709098	TGIF2	9.59633	-
chr8	17709086	17709099	Enhancer__chr8:17708923-17709156	0	+	chr8	17709086	17709099	ZBTB18	8.77143	-
chr8	17709087	17709097	Enhancer__chr8:17708923-17709156	0	+	chr8	17709087	17709097	Ascl2	10.4	+
chr8	17709087	17709097	Enhancer__chr8:17708923-17709156	0	+	chr8	17709087	17709097	FIGLA	13.1207	+
chr8	17709087	17709097	Enhancer__chr8:17708923-17709156	0	+	chr8	17709087	17709097	ID4	13.8361	+
chr8	17709087	17709097	Enhancer__chr8:17708923-17709156	0	+	chr8	17709087	17709097	MSC	12.8415	+
chr8	17709087	17709097	Enhancer__chr8:17708923-17709156	0	+	chr8	17709087	17709097	MYF6	13.2879	+
chr8	17709087	17709097	Enhancer__chr8:17708923-17709156	0	+	chr8	17709087	17709097	TCF3	12.9423	+
chr8	17709087	17709097	Enhancer__chr8:17708923-17709156	0	+	chr8	17709087	17709097	TCF4	12.5306	+
chr8	17709087	17709100	Enhancer__chr8:17708923-17709156	0	+	chr8	17709087	17709100	Myod1	12.0816	+
chr8	17709088	17709097	Enhancer__chr8:17708923-17709156	0	+	chr8	17709088	17709097	SNAI2	12.814	-
chr8	17709091	17709099	Enhancer__chr8:17708923-17709156	0	+	chr8	17709091	17709099	MEIS2	11.7869	-
chr8	17709091	17709099	Enhancer__chr8:17708923-17709156	0	+	chr8	17709091	17709099	MEIS3	11.5	-
chr8	17709104	17709120	Enhancer__chr8:17708923-17709156	0	+	chr8	17709104	17709120	SOX8	-6.78788	-
chr8	17709105	17709118	Enhancer__chr8:17708923-17709156	0	+	chr8	17709105	17709118	POU3F3	11.28	+
chr8	17709139	17709154	Enhancer__chr8:17708923-17709156	0	+	chr8	17709139	17709154	FOXP1	11.3099	-
chr8	17709162	17709181	Enhancer__chr8:17708923-17709156	0	+	chr8	17709162	17709181	PAX5	11.7097	-
chr8	17709184	17709187	Enhancer__chr8:17708923-17709156	0	+	chr8	17709184	17709194	NEUROG2	9.28788	-
chr8	17709184	17709187	Enhancer__chr8:17708923-17709156	0	+	chr8	17709184	17709194	Twist2	12.1311	-
chr8	17709185	17709187	Enhancer__chr8:17708923-17709156	0	+	chr8	17709185	17709195	Myc	12.1091	+
chr8	17709186	17709187	Enhancer__chr8:17708923-17709156	0	+	chr8	17709186	17709194	Mycn	11.2787	-
chr8	1772032	1772034	protein_coding__p1@ARHGEF10__chr8:1772085..1772129,+::	0	+	chr8	1772016	1772034	NFYA	14.0854	-
chr8	1772043	1772058	protein_coding__p1@ARHGEF10__chr8:1772085..1772129,+::	0	+	chr8	1772043	1772058	NFYB	11.3462	+
chr8	1772053	1772061	protein_coding__p1@ARHGEF10__chr8:1772085..1772129,+::	0	+	chr8	1772053	1772061	MEIS2	11.9016	+
chr8	1772053	1772061	protein_coding__p1@ARHGEF10__chr8:1772085..1772129,+::	0	+	chr8	1772053	1772061	MEIS3	11.1923	+
chr8	1772055	1772071	protein_coding__p1@ARHGEF10__chr8:1772085..1772129,+::	0	+	chr8	1772055	1772071	ZNF143	4.2931	-
chr8	1772065	1772076	protein_coding__p1@ARHGEF10__chr8:1772085..1772129,+::	0	+	chr8	1772065	1772076	Klf1	12.0606	-
chr8	1772076	1772089	protein_coding__p1@ARHGEF10__chr8:1772085..1772129,+::	0	+	chr8	1772076	1772089	TFAP2A(var.3)	11.3443	+
chr8	1772076	1772089	protein_coding__p1@ARHGEF10__chr8:1772085..1772129,+::	0	+	chr8	1772076	1772089	TFAP2B(var.3)	9.77049	-
chr8	1772076	1772089	protein_coding__p1@ARHGEF10__chr8:1772085..1772129,+::	0	+	chr8	1772076	1772089	TFAP2C(var.3)	10.2759	+
chr8	1772081	1772090	protein_coding__p1@ARHGEF10__chr8:1772085..1772129,+::	0	+	chr8	1772081	1772090	THAP1	10.2105	-
chr8	1772083	1772100	protein_coding__p1@ARHGEF10__chr8:1772085..1772129,+::	0	+	chr8	1772083	1772100	SP4	3.12727	-
chr8	1772084	1772095	protein_coding__p1@ARHGEF10__chr8:1772085..1772129,+::	0	+	chr8	1772084	1772095	E2F4	16.6897	+
chr8	1772084	1772095	protein_coding__p1@ARHGEF10__chr8:1772085..1772129,+::	0	+	chr8	1772084	1772095	E2F6	17.0862	+
chr8	1772112	1772124	protein_coding__p1@ARHGEF10__chr8:1772085..1772129,+::	0	+	chr8	1772112	1772124	TFAP2A(var.2)	12.1273	-
chr8	1772112	1772124	protein_coding__p1@ARHGEF10__chr8:1772085..1772129,+::	0	+	chr8	1772112	1772124	TFAP2B	10.6364	-
chr8	1772117	1772128	protein_coding__p1@ARHGEF10__chr8:1772085..1772129,+::	0	+	chr8	1772117	1772128	NRF1	12.0364	+
chr8	1772120	1772130	protein_coding__p1@ARHGEF10__chr8:1772085..1772129,+::	0	+	chr8	1772120	1772130	Tcfl5	10.25	-
chr8	1772120	1772135	protein_coding__p1@ARHGEF10__chr8:1772085..1772129,+::	0	+	chr8	1772120	1772135	CENPB	10.0192	-
chr8	1772141	1772147	protein_coding__p1@ARHGEF10__chr8:1772085..1772129,+::	0	+	chr8	1772141	1772157	Vdr	3.85246	+
chr8	1772142	1772147	protein_coding__p1@ARHGEF10__chr8:1772085..1772129,+::	0	+	chr8	1772142	1772157	RXRA::VDR	6.93578	+
chr8	1772143	1772147	protein_coding__p1@ARHGEF10__chr8:1772085..1772129,+::	0	+	chr8	1772143	1772157	GLIS2	8.13115	-
chr8	17739504	17739509	antisense__NA__chr8:17739572..17739588,+	0	+	chr8	17739494	17739509	ESR2	13.6731	-
chr8	17739504	17739513	antisense__NA__chr8:17739572..17739588,+	0	+	chr8	17739503	17739513	RORA	12.0449	-
chr8	17739504	17739516	antisense__NA__chr8:17739572..17739588,+	0	+	chr8	17739502	17739516	RORA(var.2)	6.85393	-
chr8	17739512	17739526	antisense__NA__chr8:17739572..17739588,+	0	+	chr8	17739512	17739526	SPIC	11.9718	-
chr8	17739531	17739547	antisense__NA__chr8:17739572..17739588,+	0	+	chr8	17739531	17739547	SOX4	-2.57576	+
chr8	17739532	17739547	antisense__NA__chr8:17739572..17739588,+	0	+	chr8	17739532	17739547	SOX21	6.53061	+
chr8	17739567	17739583	antisense__NA__chr8:17739572..17739588,+	0	+	chr8	17739567	17739583	Hnf4a	4.41818	-
chr8	17739576	17739591	antisense__NA__chr8:17739572..17739588,+	0	+	chr8	17739576	17739591	Pou5f1::Sox2	13.0161	+
chr8	17739601	17739616	antisense__NA__chr8:17739572..17739588,+	0	+	chr8	17739601	17739616	SCRT1	9.81967	-
chr8	17739603	17739616	antisense__NA__chr8:17739572..17739588,+	0	+	chr8	17739603	17739616	SCRT2	12.623	-
chr8	17739609	17739619	antisense__NA__chr8:17739572..17739588,+	0	+	chr8	17739609	17739626	NR1H2::RXRA	-5.95506	-
chr8	17763013	17763028	antisense__NA__chr8:17763085..17763096,+	0	+	chr8	17763013	17763028	MEF2C	10.322	+
chr8	17763015	17763027	antisense__NA__chr8:17763085..17763096,+	0	+	chr8	17763015	17763027	MEF2A	8.29032	+
chr8	17763015	17763027	antisense__NA__chr8:17763085..17763096,+	0	+	chr8	17763015	17763027	MEF2B	8.03636	+
chr8	17763015	17763027	antisense__NA__chr8:17763085..17763096,+	0	+	chr8	17763015	17763027	MEF2D	6.45455	+
chr8	17763056	17763063	antisense__NA__chr8:17763085..17763096,+	0	+	chr8	17763056	17763063	SPIB	11.2333	-
chr8	17763062	17763069	antisense__NA__chr8:17763085..17763096,+	0	+	chr8	17763062	17763069	SPIB	11.2333	-
chr8	17763079	17763092	antisense__NA__chr8:17763085..17763096,+	0	+	chr8	17763079	17763092	HSF1	8.2459	-
chr8	17763079	17763092	antisense__NA__chr8:17763085..17763096,+	0	+	chr8	17763079	17763092	HSF2	8.21818	-
chr8	17767853	17767869	protein_coding__p4@FGL1__chr8:17767866..17767892,-::	0	-	chr8	17767853	17767869	RFX3	8.81818	+
chr8	17767853	17767869	protein_coding__p4@FGL1__chr8:17767866..17767892,-::	0	-	chr8	17767853	17767869	RFX4	9.12121	+
chr8	17767854	17767868	protein_coding__p4@FGL1__chr8:17767866..17767892,-::	0	-	chr8	17767854	17767868	Rfx1	11.1379	-
chr8	17767871	17767887	protein_coding__p4@FGL1__chr8:17767866..17767892,-::	0	-	chr8	17767871	17767887	SOX4	-11.3182	-
chr8	17767909	17767917	protein_coding__p4@FGL1__chr8:17767866..17767892,-::	0	-	chr8	17767909	17767917	BARX1	10.4528	-
chr8	17767915	17767925	protein_coding__p4@FGL1__chr8:17767866..17767892,-::	0	-	chr8	17767915	17767925	Myb	12.541	+
chr8	17767920	17767933	protein_coding__p4@FGL1__chr8:17767866..17767892,-::	0	-	chr8	17767920	17767933	TFAP2A(var.3)	10.2787	+
chr8	17767920	17767933	protein_coding__p4@FGL1__chr8:17767866..17767892,-::	0	-	chr8	17767920	17767933	TFAP2B(var.3)	10.7213	+
chr8	17767920	17767933	protein_coding__p4@FGL1__chr8:17767866..17767892,-::	0	-	chr8	17767920	17767933	TFAP2C(var.3)	10.5517	+
chr8	17767921	17767939	protein_coding__p4@FGL1__chr8:17767866..17767892,-::	0	-	chr8	17767921	17767939	KLF13	9.56897	-
chr8	17767923	17767938	protein_coding__p4@FGL1__chr8:17767866..17767892,-::	0	-	chr8	17767923	17767938	Klf12	14.6885	-
chr8	17767923	17767940	protein_coding__p4@FGL1__chr8:17767866..17767892,-::	0	-	chr8	17767923	17767940	SP4	11.1091	-
chr8	17767924	17767938	protein_coding__p4@FGL1__chr8:17767866..17767892,-::	0	-	chr8	17767924	17767938	KLF14	13.5345	-
chr8	17767925	17767937	protein_coding__p4@FGL1__chr8:17767866..17767892,-::	0	-	chr8	17767925	17767937	SP8	14.1974	-
chr8	17767926	17767937	protein_coding__p4@FGL1__chr8:17767866..17767892,-::	0	-	chr8	17767926	17767937	KLF16	11.7931	-
chr8	17767926	17767937	protein_coding__p4@FGL1__chr8:17767866..17767892,-::	0	-	chr8	17767926	17767937	SP3	13.9187	-
chr8	17767927	17767937	protein_coding__p4@FGL1__chr8:17767866..17767892,-::	0	-	chr8	17767927	17767937	Klf4	13.9082	+
chr8	17767927	17767937	protein_coding__p4@FGL1__chr8:17767866..17767892,-::	0	-	chr8	17767927	17767937	KLF5	12.5714	-
chr8	17767927	17767938	protein_coding__p4@FGL1__chr8:17767866..17767892,-::	0	-	chr8	17767927	17767938	Klf1	11.3485	-
chr8	17767948	17767962	protein_coding__p4@FGL1__chr8:17767866..17767892,-::	0	-	chr8	17767948	17767962	SPI1	6.78182	-
chr8	17767954	17767967	protein_coding__p4@FGL1__chr8:17767866..17767892,-::	0	-	chr8	17767954	17767969	PRDM1	9.65455	-
chr8	17767956	17767966	protein_coding__p4@FGL1__chr8:17767866..17767892,-::	0	-	chr8	17767956	17767966	Sox3	11.8103	+
chr8	17767958	17767967	protein_coding__p4@FGL1__chr8:17767866..17767892,-::	0	-	chr8	17767958	17767973	STAT1::STAT2	8.90909	+
chr8	17767961	17767967	protein_coding__p4@FGL1__chr8:17767866..17767892,-::	0	-	chr8	17767961	17767971	Sox3	13.6724	+
chr8	17767961	17767967	protein_coding__p4@FGL1__chr8:17767866..17767892,-::	0	-	chr8	17767961	17767971	Sox6	10.9143	+
chr8	17767962	17767967	protein_coding__p4@FGL1__chr8:17767866..17767892,-::	0	-	chr8	17767962	17767977	FOXP1	11.5493	-
chr8	17769405	17769412	Enhancer__chr8:17769259-17769486	0	+	chr8	17769394	17769412	KLF13	3.58621	-
chr8	17769405	17769421	Enhancer__chr8:17769259-17769486	0	+	chr8	17769405	17769421	Hoxb5	11.013	-
chr8	17769405	17769421	Enhancer__chr8:17769259-17769486	0	+	chr8	17769405	17769421	Hoxd3	12.0779	+
chr8	17769406	17769417	Enhancer__chr8:17769259-17769486	0	+	chr8	17769406	17769417	PHOX2A	12.22	+
chr8	17769406	17769417	Enhancer__chr8:17769259-17769486	0	+	chr8	17769406	17769417	Phox2b	11.8936	+
chr8	17769409	17769419	Enhancer__chr8:17769259-17769486	0	+	chr8	17769409	17769419	ALX3	11.3564	+
chr8	17769409	17769419	Enhancer__chr8:17769259-17769486	0	+	chr8	17769409	17769419	ESX1	10.9861	+
chr8	17769409	17769419	Enhancer__chr8:17769259-17769486	0	+	chr8	17769409	17769419	GSX1	9.4127	+
chr8	17769409	17769419	Enhancer__chr8:17769259-17769486	0	+	chr8	17769409	17769419	GSX2	9.75472	+
chr8	17769409	17769419	Enhancer__chr8:17769259-17769486	0	+	chr8	17769409	17769419	HESX1	11.9455	-
chr8	17769409	17769419	Enhancer__chr8:17769259-17769486	0	+	chr8	17769409	17769419	LBX2	10.8983	+
chr8	17769409	17769419	Enhancer__chr8:17769259-17769486	0	+	chr8	17769409	17769419	MIXL1	10.4375	+
chr8	17769409	17769419	Enhancer__chr8:17769259-17769486	0	+	chr8	17769409	17769419	RAX	11.2542	+
chr8	17769410	17769418	Enhancer__chr8:17769259-17769486	0	+	chr8	17769410	17769418	BSX	10.5094	+
chr8	17769410	17769418	Enhancer__chr8:17769259-17769486	0	+	chr8	17769410	17769418	Dlx3	9.97945	+
chr8	17769410	17769418	Enhancer__chr8:17769259-17769486	0	+	chr8	17769410	17769418	Dlx4	10.0885	+
chr8	17769410	17769418	Enhancer__chr8:17769259-17769486	0	+	chr8	17769410	17769418	DLX6	10.4407	+
chr8	17769410	17769418	Enhancer__chr8:17769259-17769486	0	+	chr8	17769410	17769418	ISX	11.6441	+
chr8	17769410	17769418	Enhancer__chr8:17769259-17769486	0	+	chr8	17769410	17769418	LBX1	11.2381	-
chr8	17769410	17769418	Enhancer__chr8:17769259-17769486	0	+	chr8	17769410	17769418	LHX9	10.5424	+
chr8	17769410	17769418	Enhancer__chr8:17769259-17769486	0	+	chr8	17769410	17769418	MSX1	11.2143	+
chr8	17769410	17769418	Enhancer__chr8:17769259-17769486	0	+	chr8	17769410	17769418	MSX2	12.2545	+
chr8	17769410	17769418	Enhancer__chr8:17769259-17769486	0	+	chr8	17769410	17769418	Msx3	11.6604	+
chr8	17769410	17769418	Enhancer__chr8:17769259-17769486	0	+	chr8	17769410	17769418	NKX6-2	9.92	+
chr8	17769410	17769418	Enhancer__chr8:17769259-17769486	0	+	chr8	17769410	17769418	PRRX1	10.84	+
chr8	17769410	17769418	Enhancer__chr8:17769259-17769486	0	+	chr8	17769410	17769418	Prrx2	10.2478	+
chr8	17769410	17769418	Enhancer__chr8:17769259-17769486	0	+	chr8	17769410	17769418	RAX2	10.4425	+
chr8	17769410	17769418	Enhancer__chr8:17769259-17769486	0	+	chr8	17769410	17769418	SHOX	10.4851	-
chr8	17769410	17769418	Enhancer__chr8:17769259-17769486	0	+	chr8	17769410	17769418	Shox2	11.26	+
chr8	17769410	17769418	Enhancer__chr8:17769259-17769486	0	+	chr8	17769410	17769418	UNCX	10.2124	+
chr8	17769411	17769418	Enhancer__chr8:17769259-17769486	0	+	chr8	17769411	17769418	Nkx2-5	9.9802	-
chr8	17769475	17769488	Enhancer__chr8:17769259-17769486	0	+	chr8	17769475	17769488	SCRT2	5.62295	-
chr8	17780289	17780296	protein_coding__p2@PCM1__chr8:17780346..17780375,+::	0	+	chr8	17780281	17780296	EGR3	9.03448	-
chr8	17780289	17780297	protein_coding__p2@PCM1__chr8:17780346..17780375,+::	0	+	chr8	17780283	17780297	EGR1	14.4423	-
chr8	17780289	17780298	protein_coding__p2@PCM1__chr8:17780346..17780375,+::	0	+	chr8	17780284	17780298	KLF14	10.7069	-
chr8	17780289	17780300	protein_coding__p2@PCM1__chr8:17780346..17780375,+::	0	+	chr8	17780283	17780300	SP4	5.03636	-
chr8	17780337	17780348	protein_coding__p2@PCM1__chr8:17780346..17780375,+::	0	+	chr8	17780337	17780348	RUNX1	11.8448	-
chr8	17780355	17780366	protein_coding__p2@PCM1__chr8:17780346..17780375,+::	0	+	chr8	17780355	17780366	USF1	16.0408	-
chr8	17780355	17780366	protein_coding__p2@PCM1__chr8:17780346..17780375,+::	0	+	chr8	17780355	17780366	USF2	17.2041	-
chr8	17780356	17780366	protein_coding__p2@PCM1__chr8:17780346..17780375,+::	0	+	chr8	17780356	17780366	BHLHE41	7.80769	-
chr8	17780356	17780366	protein_coding__p2@PCM1__chr8:17780346..17780375,+::	0	+	chr8	17780356	17780366	Srebf1(var.2)	10.0517	-
chr8	17780356	17780366	protein_coding__p2@PCM1__chr8:17780346..17780375,+::	0	+	chr8	17780356	17780366	SREBF2(var.2)	9.01818	+
chr8	17780356	17780366	protein_coding__p2@PCM1__chr8:17780346..17780375,+::	0	+	chr8	17780356	17780366	TFE3	11.551	+
chr8	17780356	17780366	protein_coding__p2@PCM1__chr8:17780346..17780375,+::	0	+	chr8	17780356	17780366	TFEB	13.7115	+
chr8	17780356	17780366	protein_coding__p2@PCM1__chr8:17780346..17780375,+::	0	+	chr8	17780356	17780366	TFEC	13.2073	+
chr8	17780356	17780367	protein_coding__p2@PCM1__chr8:17780346..17780375,+::	0	+	chr8	17780356	17780367	USF1	12.1429	+
chr8	17780386	17780397	protein_coding__p2@PCM1__chr8:17780346..17780375,+::	0	+	chr8	17780386	17780397	E2F4	15.0172	-
chr8	17780386	17780397	protein_coding__p2@PCM1__chr8:17780346..17780375,+::	0	+	chr8	17780386	17780397	E2F6	15.4138	-
chr8	17780389	17780402	protein_coding__p2@PCM1__chr8:17780346..17780375,+::	0	+	chr8	17780389	17780402	TFAP2A(var.3)	11.7377	+
chr8	17780389	17780402	protein_coding__p2@PCM1__chr8:17780346..17780375,+::	0	+	chr8	17780389	17780402	TFAP2B(var.3)	10.0984	+
chr8	17780389	17780402	protein_coding__p2@PCM1__chr8:17780346..17780375,+::	0	+	chr8	17780389	17780402	TFAP2C(var.3)	10.9138	+
chr8	17888737	17888752	Enhancer__chr8:17888641-17888793	0	+	chr8	17888737	17888752	MEF2C	13.0339	+
chr8	17888766	17888787	Enhancer__chr8:17888641-17888793	0	+	chr8	17888766	17888787	IRF1	11.5	+
chr8	17888771	17888786	Enhancer__chr8:17888641-17888793	0	+	chr8	17888771	17888786	FOXP1	11.5775	-
chr8	17888777	17888792	Enhancer__chr8:17888641-17888793	0	+	chr8	17888777	17888792	FOXP1	11.3099	-
chr8	17888800	17888819	Enhancer__chr8:17888641-17888793	0	+	chr8	17888800	17888819	PAX5	12.5161	-
chr8	17894077	17894078	Enhancer__chr8:17893767-17894158	0	+	chr8	17894069	17894078	LIN54	12	+
chr8	17894077	17894078	Enhancer__chr8:17893767-17894158	0	+	chr8	17894069	17894078	POU5F1B	11.7611	-
chr8	17894077	17894079	Enhancer__chr8:17893767-17894158	0	+	chr8	17894067	17894079	POU3F1	11.241	-
chr8	17894077	17894079	Enhancer__chr8:17893767-17894158	0	+	chr8	17894067	17894079	POU3F2	10.8387	-
chr8	17894077	17894080	Enhancer__chr8:17893767-17894158	0	+	chr8	17894068	17894080	POU2F1	12.41	-
chr8	17894077	17894081	Enhancer__chr8:17893767-17894158	0	+	chr8	17894065	17894081	Pou2f3	10.1829	-
chr8	17894145	17894155	Enhancer__chr8:17893767-17894158	0	+	chr8	17894145	17894155	NFATC1	10.6423	+
chr8	17894145	17894155	Enhancer__chr8:17893767-17894158	0	+	chr8	17894145	17894155	NFATC3	11.0606	+
chr8	17894159	17894172	Enhancer__chr8:17893767-17894158	0	+	chr8	17894159	17894172	SMAD2::SMAD3::SMAD4	11.5574	+
chr8	17894162	17894173	Enhancer__chr8:17893767-17894158	0	+	chr8	17894162	17894173	TBX20	11.6515	-
chr8	17894162	17894173	Enhancer__chr8:17893767-17894158	0	+	chr8	17894162	17894173	TBX2	11	-
chr8	17894163	17894173	Enhancer__chr8:17893767-17894158	0	+	chr8	17894163	17894173	TBX21	10.4909	-
chr8	17894164	17894172	Enhancer__chr8:17893767-17894158	0	+	chr8	17894164	17894172	MGA	12.7727	-
chr8	17894164	17894172	Enhancer__chr8:17893767-17894158	0	+	chr8	17894164	17894172	TBX1	11.8776	-
chr8	17894164	17894172	Enhancer__chr8:17893767-17894158	0	+	chr8	17894164	17894172	TBX15	11.75	-
chr8	17894164	17894172	Enhancer__chr8:17893767-17894158	0	+	chr8	17894164	17894172	TBX4	11.0408	-
chr8	17894164	17894172	Enhancer__chr8:17893767-17894158	0	+	chr8	17894164	17894172	TBX5	11.2241	-
chr8	17894183	17894192	Enhancer__chr8:17893767-17894158	0	+	chr8	17894183	17894200	ZNF410	7.67273	+
chr8	17894190	17894192	Enhancer__chr8:17893767-17894158	0	+	chr8	17894190	17894211	IRF1	12.5806	+
chr8	17942343	17942359	div_lnc__NA__chr8:17942405..17942412,+	0	+	chr8	17942343	17942359	EGR4	11.1818	-
chr8	17942344	17942359	div_lnc__NA__chr8:17942405..17942412,+	0	+	chr8	17942344	17942359	EGR3	5.13793	-
chr8	17942346	17942355	div_lnc__NA__chr8:17942405..17942412,+	0	+	chr8	17942346	17942355	ZEB1	12.8364	-
chr8	17942346	17942358	div_lnc__NA__chr8:17942405..17942412,+	0	+	chr8	17942346	17942358	ZBTB7A	11.8143	-
chr8	17942346	17942363	div_lnc__NA__chr8:17942405..17942412,+	0	+	chr8	17942346	17942363	SP4	8.78182	-
chr8	17942347	17942361	div_lnc__NA__chr8:17942405..17942412,+	0	+	chr8	17942347	17942361	KLF14	14.3621	-
chr8	17942348	17942360	div_lnc__NA__chr8:17942405..17942412,+	0	+	chr8	17942348	17942360	SP8	12.9211	-
chr8	17942350	17942360	div_lnc__NA__chr8:17942405..17942412,+	0	+	chr8	17942350	17942360	KLF5	13.0204	-
chr8	17942350	17942361	div_lnc__NA__chr8:17942405..17942412,+	0	+	chr8	17942350	17942361	Klf1	10.303	-
chr8	17942353	17942368	div_lnc__NA__chr8:17942405..17942412,+	0	+	chr8	17942353	17942368	Pparg::Rxra	10.4324	+
chr8	17942372	17942387	div_lnc__NA__chr8:17942405..17942412,+	0	+	chr8	17942372	17942387	SP2	14.8966	-
chr8	17942373	17942387	div_lnc__NA__chr8:17942405..17942412,+	0	+	chr8	17942373	17942387	EGR1	14.6538	-
chr8	17942378	17942390	div_lnc__NA__chr8:17942405..17942412,+	0	+	chr8	17942378	17942390	HINFP	13.2576	-
chr8	17942393	17942408	div_lnc__NA__chr8:17942405..17942412,+	0	+	chr8	17942393	17942408	ZIC4	11.3091	-
chr8	17942394	17942408	div_lnc__NA__chr8:17942405..17942412,+	0	+	chr8	17942394	17942408	ZIC1	8.19149	-
chr8	17942418	17942433	div_lnc__NA__chr8:17942405..17942412,+	0	+	chr8	17942418	17942433	CENPB	11.0962	-
chr8	17942463	17942478	div_pc__p2@ASAH1__chr8:17942432..17942501,-	0	-	chr8	17942463	17942478	HNF4G	14.9038	+
chr8	17942464	17942478	div_pc__p2@ASAH1__chr8:17942432..17942501,-	0	-	chr8	17942464	17942478	Rxra	1.89024	+
chr8	17942464	17942480	div_pc__p2@ASAH1__chr8:17942432..17942501,-	0	-	chr8	17942464	17942480	Hnf4a	8.36364	+
chr8	17942489	17942504	div_pc__p2@ASAH1__chr8:17942432..17942501,-	0	-	chr8	17942489	17942504	Znf423	8.86517	-
chr8	17942496	17942511	div_pc__p2@ASAH1__chr8:17942432..17942501,-	0	-	chr8	17942496	17942511	STAT1::STAT2	9.18182	+
chr8	17942501	17942512	div_pc__p2@ASAH1__chr8:17942432..17942501,-	0	-	chr8	17942501	17942512	Gabpa	12.459	-
chr8	17942502	17942513	div_pc__p2@ASAH1__chr8:17942432..17942501,-	0	-	chr8	17942502	17942513	ELK4	13.2182	+
chr8	17942502	17942515	div_pc__p2@ASAH1__chr8:17942432..17942501,-	0	-	chr8	17942502	17942515	ELF3	11.7241	-
chr8	17942503	17942513	div_pc__p2@ASAH1__chr8:17942432..17942501,-	0	-	chr8	17942503	17942513	ETV6	12.8846	-
chr8	17942503	17942514	div_pc__p2@ASAH1__chr8:17942432..17942501,-	0	-	chr8	17942503	17942514	ELF5	13	-
chr8	17942503	17942515	div_pc__p2@ASAH1__chr8:17942432..17942501,-	0	-	chr8	17942503	17942515	EHF	13.0984	-
chr8	17942503	17942515	div_pc__p2@ASAH1__chr8:17942432..17942501,-	0	-	chr8	17942503	17942515	ELF1	13.0545	-
chr8	17942503	17942515	div_pc__p2@ASAH1__chr8:17942432..17942501,-	0	-	chr8	17942503	17942515	ELF4	14.1803	-
chr8	17942519	17942533	div_pc__p2@ASAH1__chr8:17942432..17942501,-	0	-	chr8	17942519	17942533	CREB3	10.4714	-
chr8	17942522	17942530	div_pc__p2@ASAH1__chr8:17942432..17942501,-	0	-	chr8	17942522	17942530	CREB1	11.5676	+
chr8	17942536	17942546	div_pc__p2@ASAH1__chr8:17942432..17942501,-	0	-	chr8	17942536	17942546	Sox6	13.5571	+
chr8	17942538	17942547	div_pc__p2@ASAH1__chr8:17942432..17942501,-	0	-	chr8	17942538	17942547	SRY	11.0111	-
chr8	18027895	18027898	protein_coding__p3@NAT1__chr8:18027967..18027981,+::	0	+	chr8	18027883	18027898	Pparg::Rxra	11.7027	-
chr8	18027900	18027912	protein_coding__p3@NAT1__chr8:18027967..18027981,+::	0	+	chr8	18027900	18027912	Foxa2	13.92	-
chr8	18027900	18027917	protein_coding__p3@NAT1__chr8:18027967..18027981,+::	0	+	chr8	18027900	18027917	Foxk1	11.2987	+
chr8	18027901	18027916	protein_coding__p3@NAT1__chr8:18027967..18027981,+::	0	+	chr8	18027901	18027916	FOXA1	14.3878	-
chr8	18027902	18027913	protein_coding__p3@NAT1__chr8:18027967..18027981,+::	0	+	chr8	18027902	18027913	FOXB1	12.9231	+
chr8	18027902	18027913	protein_coding__p3@NAT1__chr8:18027967..18027981,+::	0	+	chr8	18027902	18027913	FOXC1	13.12	+
chr8	18027902	18027914	protein_coding__p3@NAT1__chr8:18027967..18027981,+::	0	+	chr8	18027902	18027914	FOXC2	12.297	+
chr8	18027903	18027914	protein_coding__p3@NAT1__chr8:18027967..18027981,+::	0	+	chr8	18027903	18027914	FOXP2	14.2727	+
chr8	18027904	18027915	protein_coding__p3@NAT1__chr8:18027967..18027981,+::	0	+	chr8	18027904	18027915	Foxo1	14.2241	-
chr8	18027905	18027912	protein_coding__p3@NAT1__chr8:18027967..18027981,+::	0	+	chr8	18027905	18027912	FOXD2	11.4237	+
chr8	18027905	18027912	protein_coding__p3@NAT1__chr8:18027967..18027981,+::	0	+	chr8	18027905	18027912	FOXI1	12.9455	+
chr8	18027905	18027912	protein_coding__p3@NAT1__chr8:18027967..18027981,+::	0	+	chr8	18027905	18027912	FOXL1	12	+
chr8	18027905	18027912	protein_coding__p3@NAT1__chr8:18027967..18027981,+::	0	+	chr8	18027905	18027912	FOXO4	12.4364	+
chr8	18027905	18027912	protein_coding__p3@NAT1__chr8:18027967..18027981,+::	0	+	chr8	18027905	18027912	FOXO6	12.9808	+
chr8	18027905	18027912	protein_coding__p3@NAT1__chr8:18027967..18027981,+::	0	+	chr8	18027905	18027912	FOXP3	11.3611	+
chr8	18027905	18027913	protein_coding__p3@NAT1__chr8:18027967..18027981,+::	0	+	chr8	18027905	18027913	FOXD1	13.33	+
chr8	18027905	18027913	protein_coding__p3@NAT1__chr8:18027967..18027981,+::	0	+	chr8	18027905	18027913	FOXG1	13.7978	+
chr8	18027905	18027913	protein_coding__p3@NAT1__chr8:18027967..18027981,+::	0	+	chr8	18027905	18027913	Foxj2	13.3226	+
chr8	18027905	18027913	protein_coding__p3@NAT1__chr8:18027967..18027981,+::	0	+	chr8	18027905	18027913	FOXO3	14.3636	+
chr8	18027993	18028010	protein_coding__p3@NAT1__chr8:18027967..18027981,+::	0	+	chr8	18027993	18028013	PPARG	8.57778	+
chr8	18028008	18028010	protein_coding__p3@NAT1__chr8:18027967..18027981,+::	0	+	chr8	18028008	18028022	SPIC	12.0423	+
chr8	18126993	18127002	Enhancer__chr8:18127015-18127037	0	+	chr8	18126993	18127002	SNAI2	12.0465	+
chr8	18126993	18127003	Enhancer__chr8:18127015-18127037	0	+	chr8	18126993	18127003	FIGLA	11.9138	-
chr8	18126993	18127003	Enhancer__chr8:18127015-18127037	0	+	chr8	18126993	18127003	ID4	12.6557	-
chr8	18126993	18127003	Enhancer__chr8:18127015-18127037	0	+	chr8	18126993	18127003	TCF3	13.7308	-
chr8	18126993	18127003	Enhancer__chr8:18127015-18127037	0	+	chr8	18126993	18127003	TCF4	12.8776	-
chr8	18126995	18127005	Enhancer__chr8:18127015-18127037	0	+	chr8	18126995	18127005	TBX21	10.5818	+
chr8	18126995	18127006	Enhancer__chr8:18127015-18127037	0	+	chr8	18126995	18127006	TBX2	11.9091	+
chr8	18126996	18127004	Enhancer__chr8:18127015-18127037	0	+	chr8	18126996	18127004	MGA	11.7576	+
chr8	18126996	18127004	Enhancer__chr8:18127015-18127037	0	+	chr8	18126996	18127004	TBX1	11.3469	+
chr8	18126996	18127004	Enhancer__chr8:18127015-18127037	0	+	chr8	18126996	18127004	TBX15	11.6731	+
chr8	18126996	18127004	Enhancer__chr8:18127015-18127037	0	+	chr8	18126996	18127004	TBX4	12.3061	+
chr8	18126996	18127004	Enhancer__chr8:18127015-18127037	0	+	chr8	18126996	18127004	TBX5	11.8276	+
chr8	18126996	18127006	Enhancer__chr8:18127015-18127037	0	+	chr8	18126996	18127006	TBR1	12.7021	+
chr8	18127017	18127032	Enhancer__chr8:18127015-18127037	0	+	chr8	18127017	18127032	FOXP1	13.0845	+
chr8	18127024	18127045	Enhancer__chr8:18127015-18127037	0	+	chr8	18127024	18127045	IRF1	11.6129	-
chr8	18127025	18127040	Enhancer__chr8:18127015-18127037	0	+	chr8	18127025	18127040	FOXP1	11.5775	+
chr8	18127028	18127049	Enhancer__chr8:18127015-18127037	0	+	chr8	18127028	18127049	IRF1	15.1935	-
chr8	18127030	18127045	Enhancer__chr8:18127015-18127037	0	+	chr8	18127030	18127045	IRF9	-0.945455	+
chr8	18127032	18127047	Enhancer__chr8:18127015-18127037	0	+	chr8	18127032	18127047	STAT1::STAT2	14.2121	-
chr8	18127039	18127054	Enhancer__chr8:18127015-18127037	0	+	chr8	18127039	18127054	RXRA::VDR	5.97248	-
chr8	18127041	18127061	Enhancer__chr8:18127015-18127037	0	+	chr8	18127041	18127061	RREB1	10.0826	+
chr8	18127043	18127055	Enhancer__chr8:18127015-18127037	0	+	chr8	18127043	18127055	ZBTB7A	11.2429	+
chr8	18127044	18127056	Enhancer__chr8:18127015-18127037	0	+	chr8	18127044	18127056	ZBTB7B	11.1724	+
chr8	18127044	18127056	Enhancer__chr8:18127015-18127037	0	+	chr8	18127044	18127056	ZBTB7C	10.8548	+
chr8	18127051	18127059	Enhancer__chr8:18127015-18127037	0	+	chr8	18127051	18127059	BSX	10.1509	+
chr8	18127051	18127062	Enhancer__chr8:18127015-18127037	0	+	chr8	18127051	18127062	FOXH1	10.75	+
chr8	18127066	18127071	Enhancer__chr8:18127015-18127037	0	+	chr8	18127066	18127080	NFIC::TLX1	11.7551	-
chr8	18127067	18127071	Enhancer__chr8:18127015-18127037	0	+	chr8	18127067	18127081	NFIC::TLX1	4.61224	+
chr8	182312	182317	protein_coding__p2@ZNF596__chr8:182368..182402,+::	0	+	chr8	182302	182317	EGR3	6.27586	+
chr8	182312	182318	protein_coding__p2@ZNF596__chr8:182368..182402,+::	0	+	chr8	182302	182318	EGR4	11.0364	+
chr8	182312	182321	protein_coding__p2@ZNF596__chr8:182368..182402,+::	0	+	chr8	182304	182321	SP4	6.70909	+
chr8	182312	182321	protein_coding__p2@ZNF596__chr8:182368..182402,+::	0	+	chr8	182306	182321	Klf12	10.6885	+
chr8	182312	182322	protein_coding__p2@ZNF596__chr8:182368..182402,+::	0	+	chr8	182307	182322	SP2	14.8966	+
chr8	182321	182339	protein_coding__p2@ZNF596__chr8:182368..182402,+::	0	+	chr8	182321	182339	EWSR1-FLI1	-3.03947	-
chr8	182325	182335	protein_coding__p2@ZNF596__chr8:182368..182402,+::	0	+	chr8	182325	182335	MZF1(var.2)	10.9798	-
chr8	182327	182337	protein_coding__p2@ZNF596__chr8:182368..182402,+::	0	+	chr8	182327	182337	KLF5	13.551	+
chr8	182337	182345	protein_coding__p2@ZNF596__chr8:182368..182402,+::	0	+	chr8	182337	182345	ARNT::HIF1A	12.0395	-
chr8	182344	182361	protein_coding__p2@ZNF596__chr8:182368..182402,+::	0	+	chr8	182344	182361	SP4	13.4909	+
chr8	182346	182357	protein_coding__p2@ZNF596__chr8:182368..182402,+::	0	+	chr8	182346	182357	Klf1	12.3485	+
chr8	182346	182360	protein_coding__p2@ZNF596__chr8:182368..182402,+::	0	+	chr8	182346	182360	KLF14	15	+
chr8	182346	182361	protein_coding__p2@ZNF596__chr8:182368..182402,+::	0	+	chr8	182346	182361	Klf12	13.4262	+
chr8	182347	182357	protein_coding__p2@ZNF596__chr8:182368..182402,+::	0	+	chr8	182347	182357	Klf4	16.1837	-
chr8	182347	182357	protein_coding__p2@ZNF596__chr8:182368..182402,+::	0	+	chr8	182347	182357	KLF5	17	+
chr8	182347	182358	protein_coding__p2@ZNF596__chr8:182368..182402,+::	0	+	chr8	182347	182358	KLF16	15.8276	+
chr8	182347	182358	protein_coding__p2@ZNF596__chr8:182368..182402,+::	0	+	chr8	182347	182358	SP1	17.8077	+
chr8	182347	182358	protein_coding__p2@ZNF596__chr8:182368..182402,+::	0	+	chr8	182347	182358	SP3	14.374	+
chr8	182347	182359	protein_coding__p2@ZNF596__chr8:182368..182402,+::	0	+	chr8	182347	182359	SP8	14.5658	+
chr8	182347	182362	protein_coding__p2@ZNF596__chr8:182368..182402,+::	0	+	chr8	182347	182362	SP2	19.8276	+
chr8	182354	182365	protein_coding__p2@ZNF596__chr8:182368..182402,+::	0	+	chr8	182354	182365	E2F4	11.1207	-
chr8	182354	182369	protein_coding__p2@ZNF596__chr8:182368..182402,+::	0	+	chr8	182354	182369	ZBTB33	12.0303	+
chr8	182371	182379	protein_coding__p2@ZNF596__chr8:182368..182402,+::	0	+	chr8	182371	182379	Foxj2	11.6452	-
chr8	182371	182379	protein_coding__p2@ZNF596__chr8:182368..182402,+::	0	+	chr8	182371	182379	FOXO3	9.59091	-
chr8	182376	182388	protein_coding__p2@ZNF596__chr8:182368..182402,+::	0	+	chr8	182376	182388	EHF	11.082	+
chr8	182376	182388	protein_coding__p2@ZNF596__chr8:182368..182402,+::	0	+	chr8	182376	182388	ELF1	12.9455	+
chr8	182376	182388	protein_coding__p2@ZNF596__chr8:182368..182402,+::	0	+	chr8	182376	182388	ELF4	10.3934	+
chr8	182376	182389	protein_coding__p2@ZNF596__chr8:182368..182402,+::	0	+	chr8	182376	182389	ELF3	9.27586	+
chr8	182377	182388	protein_coding__p2@ZNF596__chr8:182368..182402,+::	0	+	chr8	182377	182388	ELF5	12.2	+
chr8	182377	182388	protein_coding__p2@ZNF596__chr8:182368..182402,+::	0	+	chr8	182377	182388	ETV2	9.91803	+
chr8	182377	182388	protein_coding__p2@ZNF596__chr8:182368..182402,+::	0	+	chr8	182377	182388	SPDEF	11.7091	+
chr8	182378	182388	protein_coding__p2@ZNF596__chr8:182368..182402,+::	0	+	chr8	182378	182388	ETS1	10.9138	+
chr8	182378	182388	protein_coding__p2@ZNF596__chr8:182368..182402,+::	0	+	chr8	182378	182388	FLI1	10.4681	+
chr8	182378	182389	protein_coding__p2@ZNF596__chr8:182368..182402,+::	0	+	chr8	182378	182389	ELK4	13.8364	-
chr8	182379	182390	protein_coding__p2@ZNF596__chr8:182368..182402,+::	0	+	chr8	182379	182390	Gabpa	12.623	+
chr8	182401	182413	protein_coding__p2@ZNF596__chr8:182368..182402,+::	0	+	chr8	182401	182413	HINFP	13.6364	+
chr8	182402	182419	protein_coding__p2@ZNF596__chr8:182368..182402,+::	0	+	chr8	182402	182419	Rarg(var.2)	-6.98182	+
chr8	182404	182423	protein_coding__p2@ZNF596__chr8:182368..182402,+::	0	+	chr8	182404	182423	PAX5	10.1935	-
chr8	182410	182420	protein_coding__p2@ZNF596__chr8:182368..182402,+::	0	+	chr8	182410	182420	SREBF1	11.939	-
chr8	182421	182427	protein_coding__p2@ZNF596__chr8:182368..182402,+::	0	+	chr8	182421	182435	SPI1	1.47273	-
chr8	182421	182427	protein_coding__p2@ZNF596__chr8:182368..182402,+::	0	+	chr8	182421	182435	SPIC	11.5493	-
chr8	18244565	18244566	Enhancer__chr8:18244410-18244774	0	+	chr8	18244552	18244566	Zfx	14.9394	-
chr8	18244565	18244567	Enhancer__chr8:18244410-18244774	0	+	chr8	18244552	18244567	Nr5a2	11.569	+
chr8	18244565	18244572	Enhancer__chr8:18244410-18244774	0	+	chr8	18244558	18244572	Zfx	11.4091	-
chr8	18244565	18244581	Enhancer__chr8:18244410-18244774	0	+	chr8	18244564	18244581	Ar	8.03448	-
chr8	18244565	18244581	Enhancer__chr8:18244410-18244774	0	+	chr8	18244564	18244581	NR3C1	4.40816	+
chr8	18244568	18244582	Enhancer__chr8:18244410-18244774	0	+	chr8	18244568	18244582	Zfx	11.4848	+
chr8	18244576	18244591	Enhancer__chr8:18244410-18244774	0	+	chr8	18244576	18244591	SP2	12.5345	-
chr8	18244580	18244591	Enhancer__chr8:18244410-18244774	0	+	chr8	18244580	18244591	SP1	12.6346	-
chr8	18244580	18244591	Enhancer__chr8:18244410-18244774	0	+	chr8	18244580	18244591	SP3	11.9512	-
chr8	18244580	18244601	Enhancer__chr8:18244410-18244774	0	+	chr8	18244580	18244601	ZNF263	16.4898	+
chr8	18244581	18244591	Enhancer__chr8:18244410-18244774	0	+	chr8	18244581	18244591	Klf4	12.7041	+
chr8	18244581	18244591	Enhancer__chr8:18244410-18244774	0	+	chr8	18244581	18244591	KLF5	14.7755	-
chr8	18244583	18244597	Enhancer__chr8:18244410-18244774	0	+	chr8	18244583	18244597	EGR1	14.2885	-
chr8	18244584	18244598	Enhancer__chr8:18244410-18244774	0	+	chr8	18244584	18244598	PLAG1	12.4898	+
chr8	18244584	18244599	Enhancer__chr8:18244410-18244774	0	+	chr8	18244584	18244599	Pparg::Rxra	11.3243	+
chr8	18244585	18244599	Enhancer__chr8:18244410-18244774	0	+	chr8	18244585	18244599	PLAG1	6.39796	+
chr8	18244590	18244600	Enhancer__chr8:18244410-18244774	0	+	chr8	18244590	18244600	MZF1(var.2)	11.303	+
chr8	18244593	18244606	Enhancer__chr8:18244410-18244774	0	+	chr8	18244593	18244606	NFKB2	7.18182	-
chr8	18244597	18244611	Enhancer__chr8:18244410-18244774	0	+	chr8	18244597	18244611	PLAG1	4.58163	+
chr8	18244599	18244611	Enhancer__chr8:18244410-18244774	0	+	chr8	18244599	18244611	TFAP2A(var.2)	14.4727	+
chr8	18244599	18244611	Enhancer__chr8:18244410-18244774	0	+	chr8	18244599	18244611	TFAP2B	14.4182	+
chr8	18244599	18244611	Enhancer__chr8:18244410-18244774	0	+	chr8	18244599	18244611	TFAP2C	14.1327	-
chr8	18244600	18244611	Enhancer__chr8:18244410-18244774	0	+	chr8	18244600	18244611	TFAP2A	11.2727	-
chr8	18244601	18244618	Enhancer__chr8:18244410-18244774	0	+	chr8	18244601	18244618	Gmeb1	10.9474	-
chr8	18244606	18244625	Enhancer__chr8:18244410-18244774	0	+	chr8	18244606	18244625	CTCF	14.4754	-
chr8	18244608	18244622	Enhancer__chr8:18244410-18244774	0	+	chr8	18244608	18244622	GLIS2	9.40984	+
chr8	18244608	18244622	Enhancer__chr8:18244410-18244774	0	+	chr8	18244608	18244622	GLIS3	5.31818	+
chr8	18244647	18244666	Enhancer__chr8:18244410-18244774	0	+	chr8	18244647	18244666	CTCF	8.68852	-
chr8	18244653	18244666	Enhancer__chr8:18244410-18244774	0	+	chr8	18244653	18244666	TFAP2A(var.3)	9.81967	-
chr8	18244653	18244666	Enhancer__chr8:18244410-18244774	0	+	chr8	18244653	18244666	TFAP2B(var.3)	9.83607	+
chr8	18244653	18244666	Enhancer__chr8:18244410-18244774	0	+	chr8	18244653	18244666	TFAP2C(var.3)	9.67241	+
chr8	18244671	18244680	Enhancer__chr8:18244410-18244774	0	+	chr8	18244671	18244686	ZBTB33	10.0909	-
chr8	18244677	18244680	Enhancer__chr8:18244410-18244774	0	+	chr8	18244677	18244688	E2F4	11.2069	+
chr8	18248711	18248714	protein_coding__p1@NAT2__chr8:18248786..18248805,+::	0	+	chr8	18248704	18248714	SREBF1	12.7561	-
chr8	18248711	18248714	protein_coding__p1@NAT2__chr8:18248786..18248805,+::	0	+	chr8	18248704	18248714	SREBF2	13.3708	+
chr8	18248728	18248745	protein_coding__p1@NAT2__chr8:18248786..18248805,+::	0	+	chr8	18248728	18248745	ESR1	2.01515	-
chr8	18248752	18248767	protein_coding__p1@NAT2__chr8:18248786..18248805,+::	0	+	chr8	18248752	18248767	JUND(var.2)	9.95745	-
chr8	18248778	18248793	protein_coding__p1@NAT2__chr8:18248786..18248805,+::	0	+	chr8	18248778	18248793	PRDM1	10.2909	+
chr8	18248792	18248803	protein_coding__p1@NAT2__chr8:18248786..18248805,+::	0	+	chr8	18248792	18248803	CDX2	11.5593	-
chr8	18248799	18248814	protein_coding__p1@NAT2__chr8:18248786..18248805,+::	0	+	chr8	18248799	18248814	Nr5a2	11.069	-
chr8	18248817	18248826	protein_coding__p1@NAT2__chr8:18248786..18248805,+::	0	+	chr8	18248817	18248829	Ddit3::Cebpa	13.9667	-
chr8	18578327	18578339	antisense__NA__chr8:18578403..18578410,+	0	+	chr8	18578323	18578339	Rarb	12.8448	+
chr8	18578327	18578339	antisense__NA__chr8:18578403..18578410,+	0	+	chr8	18578324	18578339	NR2C2	8.88571	+
chr8	18578327	18578339	antisense__NA__chr8:18578403..18578410,+	0	+	chr8	18578324	18578339	Nr2f6(var.2)	9.88571	+
chr8	18578327	18578339	antisense__NA__chr8:18578403..18578410,+	0	+	chr8	18578325	18578339	Nr2f6	10.2879	+
chr8	18578327	18578339	antisense__NA__chr8:18578403..18578410,+	0	+	chr8	18578325	18578339	Rxra	7.39024	+
chr8	18578327	18578339	antisense__NA__chr8:18578403..18578410,+	0	+	chr8	18578325	18578339	RXRB	9.61818	+
chr8	18578327	18578339	antisense__NA__chr8:18578403..18578410,+	0	+	chr8	18578325	18578339	RXRG	6.19149	+
chr8	18578327	18578340	antisense__NA__chr8:18578403..18578410,+	0	+	chr8	18578324	18578340	Rarg	15.2245	+
chr8	18578327	18578342	antisense__NA__chr8:18578403..18578410,+	0	+	chr8	18578324	18578342	RARA	-1.19697	+
chr8	18578337	18578347	antisense__NA__chr8:18578403..18578410,+	0	+	chr8	18578337	18578347	TEAD1	13.129	+
chr8	18578337	18578347	antisense__NA__chr8:18578403..18578410,+	0	+	chr8	18578337	18578347	TEAD4	12.6613	+
chr8	18578338	18578346	antisense__NA__chr8:18578403..18578410,+	0	+	chr8	18578338	18578346	TEAD3	13.2041	+
chr8	18578347	18578358	antisense__NA__chr8:18578403..18578410,+	0	+	chr8	18578347	18578358	Gfi1b	15.6207	-
chr8	18578349	18578359	antisense__NA__chr8:18578403..18578410,+	0	+	chr8	18578349	18578359	Gfi1	12.7195	-
chr8	18578351	18578364	antisense__NA__chr8:18578403..18578410,+	0	+	chr8	18578351	18578364	Hoxc9	12.3016	-
chr8	18578351	18578367	antisense__NA__chr8:18578403..18578410,+	0	+	chr8	18578351	18578367	POU4F2	7.38182	-
chr8	18578352	18578363	antisense__NA__chr8:18578403..18578410,+	0	+	chr8	18578352	18578363	Hoxa9	12.7368	-
chr8	18578352	18578365	antisense__NA__chr8:18578403..18578410,+	0	+	chr8	18578352	18578365	Lhx3	10.703	+
chr8	18578379	18578394	antisense__NA__chr8:18578403..18578410,+	0	+	chr8	18578379	18578394	STAT1::STAT2	9.36364	+
chr8	18578423	18578438	antisense__NA__chr8:18578403..18578410,+	0	+	chr8	18578423	18578438	NR2C2	8.5	+
chr8	18578430	18578439	antisense__NA__chr8:18578403..18578410,+	0	+	chr8	18578430	18578439	THAP1	10.5526	-
chr8	18942216	18942219	protein_coding__p8@PSD3__chr8:18942243..18942259,-::	0	-	chr8	18942204	18942219	IRF9	-2.41818	+
chr8	18942216	18942221	protein_coding__p8@PSD3__chr8:18942243..18942259,-::	0	-	chr8	18942206	18942221	PRDM1	14.4	+
chr8	18942216	18942226	protein_coding__p8@PSD3__chr8:18942243..18942259,-::	0	-	chr8	18942213	18942226	Myod1	12.0612	-
chr8	18942216	18942226	protein_coding__p8@PSD3__chr8:18942243..18942259,-::	0	-	chr8	18942216	18942226	Ascl2	11.5286	+
chr8	18942216	18942226	protein_coding__p8@PSD3__chr8:18942243..18942259,-::	0	-	chr8	18942216	18942226	NHLH1	12.2414	+
chr8	18942216	18942226	protein_coding__p8@PSD3__chr8:18942243..18942259,-::	0	-	chr8	18942216	18942226	TFAP4	12.3636	-
chr8	18942216	18942227	protein_coding__p8@PSD3__chr8:18942243..18942259,-::	0	-	chr8	18942216	18942227	Myog	11.5918	+
chr8	18942216	18942227	protein_coding__p8@PSD3__chr8:18942243..18942259,-::	0	-	chr8	18942216	18942227	Tcf12	11.7143	+
chr8	18942265	18942275	protein_coding__p8@PSD3__chr8:18942243..18942259,-::	0	-	chr8	18942265	18942275	MZF1(var.2)	10.7273	+
chr8	18942267	18942280	protein_coding__p8@PSD3__chr8:18942243..18942259,-::	0	-	chr8	18942267	18942280	Myod1	14.1837	-
chr8	18942270	18942280	protein_coding__p8@PSD3__chr8:18942243..18942259,-::	0	-	chr8	18942270	18942280	NHLH1	12.1897	-
chr8	18942270	18942281	protein_coding__p8@PSD3__chr8:18942243..18942259,-::	0	-	chr8	18942270	18942281	Myog	13.2653	+
chr8	18942270	18942281	protein_coding__p8@PSD3__chr8:18942243..18942259,-::	0	-	chr8	18942270	18942281	Tcf12	12.4286	+
chr8	18942304	18942313	protein_coding__p8@PSD3__chr8:18942243..18942259,-::	0	-	chr8	18942304	18942313	NFIX	10.5106	+
chr8	18942304	18942314	protein_coding__p8@PSD3__chr8:18942243..18942259,-::	0	-	chr8	18942304	18942314	NFIA	12.2667	+
chr8	18942316	18942331	protein_coding__p8@PSD3__chr8:18942243..18942259,-::	0	-	chr8	18942316	18942331	Nr5a2	10.4138	-
chr8	18942330	18942331	protein_coding__p8@PSD3__chr8:18942243..18942259,-::	0	-	chr8	18942330	18942347	Ar	5.91379	+
chr8	18942330	18942331	protein_coding__p8@PSD3__chr8:18942243..18942259,-::	0	-	chr8	18942330	18942347	NR3C1	6.16327	-
chr8	18949184	18949197	intergenic__NA__chr8:18949228..18949259,+::	0	+	chr8	18949184	18949197	HSF1	21.1967	-
chr8	18949184	18949197	intergenic__NA__chr8:18949228..18949259,+::	0	+	chr8	18949184	18949197	HSF2	20.6364	-
chr8	18949184	18949197	intergenic__NA__chr8:18949228..18949259,+::	0	+	chr8	18949184	18949197	HSF4	18.5122	-
chr8	18949189	18949202	intergenic__NA__chr8:18949228..18949259,+::	0	+	chr8	18949189	18949202	HSF2	8.58182	+
chr8	18949200	18949209	intergenic__NA__chr8:18949228..18949259,+::	0	+	chr8	18949200	18949209	SOX9	12.3659	-
chr8	18949201	18949209	intergenic__NA__chr8:18949228..18949259,+::	0	+	chr8	18949201	18949209	Sox2	13.6721	-
chr8	18949209	18949227	intergenic__NA__chr8:18949228..18949259,+::	0	+	chr8	18949209	18949227	KLF13	4.10345	-
chr8	18949212	18949226	intergenic__NA__chr8:18949228..18949259,+::	0	+	chr8	18949212	18949226	KLF14	7.87931	-
chr8	18949214	18949225	intergenic__NA__chr8:18949228..18949259,+::	0	+	chr8	18949214	18949225	KLF16	11.8448	-
chr8	18949214	18949225	intergenic__NA__chr8:18949228..18949259,+::	0	+	chr8	18949214	18949225	SP3	12.4472	-
chr8	18949215	18949225	intergenic__NA__chr8:18949228..18949259,+::	0	+	chr8	18949215	18949225	KLF5	13.102	-
chr8	18949215	18949226	intergenic__NA__chr8:18949228..18949259,+::	0	+	chr8	18949215	18949226	Klf1	10.8636	-
chr8	18949238	18949248	intergenic__NA__chr8:18949228..18949259,+::	0	+	chr8	18949238	18949248	MZF1(var.2)	13.697	+
chr8	18949276	18949286	intergenic__NA__chr8:18949228..18949259,+::	0	+	chr8	18949276	18949286	HLTF	8.92683	+
chr8	18951793	18951811	Enhancer__chr8:18951503-18951869	0	+	chr8	18951793	18951811	NFYA	10.3171	+
chr8	18951799	18951814	Enhancer__chr8:18951503-18951869	0	+	chr8	18951799	18951814	NFYB	12.8846	-
chr8	18951844	18951858	Enhancer__chr8:18951503-18951869	0	+	chr8	18951844	18951858	Zfx	12.4848	+
chr8	18951850	18951864	Enhancer__chr8:18951503-18951869	0	+	chr8	18951850	18951864	Zfx	11.197	-
chr8	18951854	18951865	Enhancer__chr8:18951503-18951869	0	+	chr8	18951854	18951865	Nkx2-5(var.2)	11.1636	-
chr8	18951872	18951887	Enhancer__chr8:18951503-18951869	0	+	chr8	18951872	18951887	Nr5a2	12.7069	+
chr8	18951875	18951886	Enhancer__chr8:18951503-18951869	0	+	chr8	18951875	18951886	Esrra	11.0727	+
chr8	18951876	18951886	Enhancer__chr8:18951503-18951869	0	+	chr8	18951876	18951886	Esrrg	14.7347	+
chr8	18951876	18951887	Enhancer__chr8:18951503-18951869	0	+	chr8	18951876	18951887	ESRRB	14.569	+
chr8	18951876	18951889	Enhancer__chr8:18951503-18951869	0	+	chr8	18951876	18951889	NR2F1	10.551	+
chr8	18951878	18951886	Enhancer__chr8:18951503-18951869	0	+	chr8	18951878	18951886	NR4A2	13.4444	+
chr8	18953614	18953618	Enhancer__chr8:18953463-18953695	0	+	chr8	18953601	18953618	SP4	3.54545	-
chr8	18953614	18953621	Enhancer__chr8:18953463-18953695	0	+	chr8	18953606	18953621	Klf12	9.22951	-
chr8	18953645	18953656	Enhancer__chr8:18953463-18953695	0	+	chr8	18953645	18953656	Gabpa	10.541	-
chr8	18953661	18953669	Enhancer__chr8:18953463-18953695	0	+	chr8	18953661	18953669	NR4A2	11.2929	-
chr8	18953707	18953717	Enhancer__chr8:18953463-18953695	0	+	chr8	18953707	18953717	HOXA13	12.6667	+
chr8	18953707	18953717	Enhancer__chr8:18953463-18953695	0	+	chr8	18953707	18953717	HOXB13	12.4727	+
chr8	18953707	18953717	Enhancer__chr8:18953463-18953695	0	+	chr8	18953707	18953717	HOXD13	13.5238	+
chr8	18983026	18983044	Enhancer__chr8:18983009-18983083	0	+	chr8	18983026	18983044	MAFF	16.3556	-
chr8	18983028	18983039	Enhancer__chr8:18983009-18983083	0	+	chr8	18983028	18983039	NRL	12.6538	+
chr8	18983028	18983040	Enhancer__chr8:18983009-18983083	0	+	chr8	18983028	18983040	Mafb	14.9775	+
chr8	18983028	18983043	Enhancer__chr8:18983009-18983083	0	+	chr8	18983028	18983043	MAFK	16.9111	-
chr8	18983028	18983043	Enhancer__chr8:18983009-18983083	0	+	chr8	18983028	18983043	MAF::NFE2	18.8689	-
chr8	18983029	18983043	Enhancer__chr8:18983009-18983083	0	+	chr8	18983029	18983043	JUN(var.2)	13.1731	+
chr8	18983031	18983042	Enhancer__chr8:18983009-18983083	0	+	chr8	18983031	18983042	BATF::JUN	12.5192	+
chr8	18983031	18983046	Enhancer__chr8:18983009-18983083	0	+	chr8	18983031	18983046	Bach1::Mafk	17.1447	-
chr8	18983032	18983043	Enhancer__chr8:18983009-18983083	0	+	chr8	18983032	18983043	FOSL2	10.2182	+
chr8	18983032	18983043	Enhancer__chr8:18983009-18983083	0	+	chr8	18983032	18983043	JUNB	11.8163	+
chr8	18983032	18983047	Enhancer__chr8:18983009-18983083	0	+	chr8	18983032	18983047	Nfe2l2	17.8636	-
chr8	18983033	18983044	Enhancer__chr8:18983009-18983083	0	+	chr8	18983033	18983044	FOS	14.3617	+
chr8	18983033	18983044	Enhancer__chr8:18983009-18983083	0	+	chr8	18983033	18983044	FOSL1	13.2909	+
chr8	18983033	18983044	Enhancer__chr8:18983009-18983083	0	+	chr8	18983033	18983044	JUND	13.5745	+
chr8	18983034	18983043	Enhancer__chr8:18983009-18983083	0	+	chr8	18983034	18983043	JDP2	10.4655	+
chr8	18983034	18983045	Enhancer__chr8:18983009-18983083	0	+	chr8	18983034	18983045	FOSL2	13.1636	-
chr8	18983034	18983045	Enhancer__chr8:18983009-18983083	0	+	chr8	18983034	18983045	JUNB	13.5714	-
chr8	18983034	18983048	Enhancer__chr8:18983009-18983083	0	+	chr8	18983034	18983048	JUN(var.2)	14.5577	-
chr8	18983035	18983042	Enhancer__chr8:18983009-18983083	0	+	chr8	18983035	18983042	FOS::JUN	11.9703	+
chr8	18983035	18983046	Enhancer__chr8:18983009-18983083	0	+	chr8	18983035	18983046	BATF::JUN	14.7115	-
chr8	18983041	18983056	Enhancer__chr8:18983009-18983083	0	+	chr8	18983041	18983056	EGR3	7.06897	+
chr8	18983041	18983057	Enhancer__chr8:18983009-18983083	0	+	chr8	18983041	18983057	EGR4	12.9636	+
chr8	18983077	18983087	Enhancer__chr8:18983009-18983083	0	+	chr8	18983077	18983087	NFAT5	13.1935	+
chr8	18983077	18983087	Enhancer__chr8:18983009-18983083	0	+	chr8	18983077	18983087	NFATC1	10.5203	+
chr8	18983077	18983087	Enhancer__chr8:18983009-18983083	0	+	chr8	18983077	18983087	NFATC3	11	+
chr8	18983078	18983085	Enhancer__chr8:18983009-18983083	0	+	chr8	18983078	18983085	NFATC2	12.2022	+
chr8	18984300	18984309	Enhancer__chr8:18984199-18984441	0	+	chr8	18984293	18984309	SOX4	-13.5606	-
chr8	18984300	18984315	Enhancer__chr8:18984199-18984441	0	+	chr8	18984300	18984315	FOXA1	11.2041	+
chr8	18984302	18984314	Enhancer__chr8:18984199-18984441	0	+	chr8	18984302	18984314	FOXC2	11.6436	-
chr8	18984303	18984314	Enhancer__chr8:18984199-18984441	0	+	chr8	18984303	18984314	FOXB1	13.1154	-
chr8	18984303	18984314	Enhancer__chr8:18984199-18984441	0	+	chr8	18984303	18984314	FOXC1	12.94	-
chr8	18984304	18984316	Enhancer__chr8:18984199-18984441	0	+	chr8	18984304	18984316	Foxa2	12.02	+
chr8	18984307	18984319	Enhancer__chr8:18984199-18984441	0	+	chr8	18984307	18984319	PKNOX1	7.40816	-
chr8	18984307	18984319	Enhancer__chr8:18984199-18984441	0	+	chr8	18984307	18984319	PKNOX2	3.67213	-
chr8	18984307	18984319	Enhancer__chr8:18984199-18984441	0	+	chr8	18984307	18984319	TGIF1	3.59615	-
chr8	18984307	18984319	Enhancer__chr8:18984199-18984441	0	+	chr8	18984307	18984319	TGIF2	12.156	-
chr8	18984316	18984327	Enhancer__chr8:18984199-18984441	0	+	chr8	18984316	18984327	NFIL3	14.5354	-
chr8	18984317	18984329	Enhancer__chr8:18984199-18984441	0	+	chr8	18984317	18984329	Creb5	7.96364	+
chr8	18984317	18984329	Enhancer__chr8:18984199-18984441	0	+	chr8	18984317	18984329	DBP	14.7736	+
chr8	18984317	18984329	Enhancer__chr8:18984199-18984441	0	+	chr8	18984317	18984329	HLF	14.8983	+
chr8	18984317	18984329	Enhancer__chr8:18984199-18984441	0	+	chr8	18984317	18984329	TEF	16.2727	+
chr8	18984318	18984329	Enhancer__chr8:18984199-18984441	0	+	chr8	18984318	18984329	CEBPA	10.9184	+
chr8	18984319	18984330	Enhancer__chr8:18984199-18984441	0	+	chr8	18984319	18984330	NFIL3	11.7071	+
chr8	18984325	18984341	Enhancer__chr8:18984199-18984441	0	+	chr8	18984325	18984341	SOX8	-7.66667	-
chr8	18984354	18984369	Enhancer__chr8:18984199-18984441	0	+	chr8	18984354	18984369	JUND(var.2)	12.0426	+
chr8	18984355	18984368	Enhancer__chr8:18984199-18984441	0	+	chr8	18984355	18984368	JUN	10.4694	+
chr8	18984356	18984370	Enhancer__chr8:18984199-18984441	0	+	chr8	18984356	18984370	BATF3	0.878788	-
chr8	18984357	18984372	Enhancer__chr8:18984199-18984441	0	+	chr8	18984357	18984372	JUND(var.2)	11.8511	-
chr8	18984358	18984371	Enhancer__chr8:18984199-18984441	0	+	chr8	18984358	18984371	DUXA	11.7419	+
chr8	18984383	18984393	Enhancer__chr8:18984199-18984441	0	+	chr8	18984383	18984393	NFAT5	10.871	-
chr8	18984383	18984393	Enhancer__chr8:18984199-18984441	0	+	chr8	18984383	18984393	NFATC1	10.3821	-
chr8	18984383	18984393	Enhancer__chr8:18984199-18984441	0	+	chr8	18984383	18984393	NFATC3	10.798	-
chr8	18984924	18984934	Enhancer__chr8:18984881-18985179	0	+	chr8	18984924	18984934	TFEB	12.0962	-
chr8	18984924	18984934	Enhancer__chr8:18984881-18985179	0	+	chr8	18984924	18984934	TFEC	11.1951	-
chr8	18984924	18984935	Enhancer__chr8:18984881-18985179	0	+	chr8	18984924	18984935	USF1	12.8571	+
chr8	18984924	18984935	Enhancer__chr8:18984881-18985179	0	+	chr8	18984924	18984935	USF2	13.9592	+
chr8	18984924	18984942	Enhancer__chr8:18984881-18985179	0	+	chr8	18984924	18984942	TP73	12.2115	+
chr8	18984946	18984957	Enhancer__chr8:18984881-18985179	0	+	chr8	18984946	18984957	PROP1	10.1194	-
chr8	18984946	18984959	Enhancer__chr8:18984881-18985179	0	+	chr8	18984946	18984959	Lhx3	11	+
chr8	18984952	18984965	Enhancer__chr8:18984881-18985179	0	+	chr8	18984952	18984965	POU2F2	11.8621	+
chr8	18984974	18984985	Enhancer__chr8:18984881-18985179	0	+	chr8	18984974	18984985	Spz1	12.6818	+
chr8	18984979	18984991	Enhancer__chr8:18984881-18985179	0	+	chr8	18984979	18984991	YY1	10.1538	-
chr8	18985001	18985019	Enhancer__chr8:18984881-18985179	0	+	chr8	18985001	18985019	RARA	4.98485	-
chr8	18985003	18985019	Enhancer__chr8:18984881-18985179	0	+	chr8	18985003	18985019	Rarg	7.02041	-
chr8	18985004	18985019	Enhancer__chr8:18984881-18985179	0	+	chr8	18985004	18985019	Nr2f6(var.2)	14.6	-
chr8	18985004	18985020	Enhancer__chr8:18984881-18985179	0	+	chr8	18985004	18985020	Rarb	6.75862	-
chr8	18985005	18985020	Enhancer__chr8:18984881-18985179	0	+	chr8	18985005	18985020	LEF1	9.98387	-
chr8	18985008	18985020	Enhancer__chr8:18984881-18985179	0	+	chr8	18985008	18985020	Tcf7	11.1613	-
chr8	18985012	18985025	Enhancer__chr8:18984881-18985179	0	+	chr8	18985012	18985031	Nr1h3::Rxra	9.93548	+
chr8	18985016	18985025	Enhancer__chr8:18984881-18985179	0	+	chr8	18985016	18985026	Srebf1(var.2)	10.0517	-
chr8	18985016	18985025	Enhancer__chr8:18984881-18985179	0	+	chr8	18985016	18985026	SREBF2(var.2)	9.36364	+
chr8	18985016	18985025	Enhancer__chr8:18984881-18985179	0	+	chr8	18985016	18985027	USF1	11.2245	+
chr8	18985016	18985025	Enhancer__chr8:18984881-18985179	0	+	chr8	18985016	18985027	USF2	12.4286	+
chr8	18985016	18985025	Enhancer__chr8:18984881-18985179	0	+	chr8	18985016	18985030	JUN(var.2)	11.8269	+
chr8	18985018	18985025	Enhancer__chr8:18984881-18985179	0	+	chr8	18985018	18985033	Bach1::Mafk	7.76316	-
chr8	18985019	18985025	Enhancer__chr8:18984881-18985179	0	+	chr8	18985019	18985030	FOSL2	14.6545	+
chr8	18985019	18985025	Enhancer__chr8:18984881-18985179	0	+	chr8	18985019	18985030	JUNB	14.449	+
chr8	18985019	18985025	Enhancer__chr8:18984881-18985179	0	+	chr8	18985019	18985032	NFKB1	2.81633	-
chr8	18985020	18985025	Enhancer__chr8:18984881-18985179	0	+	chr8	18985020	18985031	FOS	14.1489	+
chr8	18985020	18985025	Enhancer__chr8:18984881-18985179	0	+	chr8	18985020	18985031	FOSL1	15.4727	+
chr8	18985020	18985025	Enhancer__chr8:18984881-18985179	0	+	chr8	18985020	18985031	JUND	14.8723	+
chr8	18985020	18985025	Enhancer__chr8:18984881-18985179	0	+	chr8	18985020	18985031	NFE2	12.3673	+
chr8	18985021	18985025	Enhancer__chr8:18984881-18985179	0	+	chr8	18985021	18985030	JDP2	11.6034	+
chr8	18985021	18985025	Enhancer__chr8:18984881-18985179	0	+	chr8	18985021	18985032	FOSL2	15.4364	-
chr8	18985021	18985025	Enhancer__chr8:18984881-18985179	0	+	chr8	18985021	18985032	JUNB	14.8163	-
chr8	18985021	18985025	Enhancer__chr8:18984881-18985179	0	+	chr8	18985021	18985035	JUN(var.2)	14.9808	-
chr8	18985022	18985025	Enhancer__chr8:18984881-18985179	0	+	chr8	18985022	18985029	FOS::JUN	11.9703	+
chr8	18985797	18985808	Enhancer__chr8:18985501-18986149	0	+	chr8	18985797	18985808	BATF::JUN	11.4231	+
chr8	18985798	18985809	Enhancer__chr8:18985501-18986149	0	+	chr8	18985798	18985809	JUNB	10.4082	+
chr8	18985799	18985810	Enhancer__chr8:18985501-18986149	0	+	chr8	18985799	18985810	JUND	9.6383	+
chr8	18985800	18985809	Enhancer__chr8:18985501-18986149	0	+	chr8	18985800	18985809	JDP2	10.1034	+
chr8	18985868	18985886	Enhancer__chr8:18985501-18986149	0	+	chr8	18985868	18985886	TP63	0.862069	+
chr8	18985874	18985890	Enhancer__chr8:18985501-18986149	0	+	chr8	18985874	18985890	Rarb	10.6207	+
chr8	18985875	18985890	Enhancer__chr8:18985501-18986149	0	+	chr8	18985875	18985890	Nr2f6(var.2)	-5.78571	+
chr8	18985875	18985891	Enhancer__chr8:18985501-18986149	0	+	chr8	18985875	18985891	Rarg	12	+
chr8	18985875	18985893	Enhancer__chr8:18985501-18986149	0	+	chr8	18985875	18985893	RARA	6.34848	+
chr8	18985877	18985892	Enhancer__chr8:18985501-18986149	0	+	chr8	18985877	18985892	JUND(var.2)	11.7872	+
chr8	18985878	18985891	Enhancer__chr8:18985501-18986149	0	+	chr8	18985878	18985891	JUN	12.5918	+
chr8	18985879	18985893	Enhancer__chr8:18985501-18986149	0	+	chr8	18985879	18985893	ATF7	7.1	+
chr8	18985880	18985892	Enhancer__chr8:18985501-18986149	0	+	chr8	18985880	18985892	JDP2(var.2)	5.7551	+
chr8	18985880	18985895	Enhancer__chr8:18985501-18986149	0	+	chr8	18985880	18985895	JUND(var.2)	9.85106	-
chr8	18985881	18985894	Enhancer__chr8:18985501-18986149	0	+	chr8	18985881	18985894	NR2F1	12.3673	+
chr8	18985882	18985890	Enhancer__chr8:18985501-18986149	0	+	chr8	18985882	18985890	CREB1	11.3964	+
chr8	18985883	18985891	Enhancer__chr8:18985501-18986149	0	+	chr8	18985883	18985891	NR4A2	12.3131	+
chr8	18985883	18985899	Enhancer__chr8:18985501-18986149	0	+	chr8	18985883	18985899	Rarg	-2.16327	+
chr8	18985896	18985904	Enhancer__chr8:18985501-18986149	0	+	chr8	18985896	18985904	MEIS2	11.7869	-
chr8	18985896	18985904	Enhancer__chr8:18985501-18986149	0	+	chr8	18985896	18985904	MEIS3	11.5	-
chr8	18987100	18987102	Enhancer__chr8:18986979-18987489	0	+	chr8	18987087	18987102	IRF9	3.72727	+
chr8	18987100	18987102	Enhancer__chr8:18986979-18987489	0	+	chr8	18987088	18987102	IRF7	14.1613	+
chr8	18987100	18987102	Enhancer__chr8:18986979-18987489	0	+	chr8	18987088	18987102	IRF8	6.89091	+
chr8	18987100	18987104	Enhancer__chr8:18986979-18987489	0	+	chr8	18987089	18987104	PRDM1	9.74545	+
chr8	18987100	18987104	Enhancer__chr8:18986979-18987489	0	+	chr8	18987089	18987104	STAT1::STAT2	16.803	-
chr8	18987100	18987106	Enhancer__chr8:18986979-18987489	0	+	chr8	18987085	18987106	IRF1	12.1935	-
chr8	18987100	18987107	Enhancer__chr8:18986979-18987489	0	+	chr8	18987089	18987107	IRF2	13.2477	+
chr8	18987100	18987108	Enhancer__chr8:18986979-18987489	0	+	chr8	18987093	18987108	IRF9	4.01818	+
chr8	18987100	18987108	Enhancer__chr8:18986979-18987489	0	+	chr8	18987094	18987108	IRF8	-3.54545	+
chr8	18987113	18987124	Enhancer__chr8:18986979-18987489	0	+	chr8	18987113	18987124	USF1	13.1837	-
chr8	18987113	18987124	Enhancer__chr8:18986979-18987489	0	+	chr8	18987113	18987124	USF2	14.3265	-
chr8	18987114	18987124	Enhancer__chr8:18986979-18987489	0	+	chr8	18987114	18987124	TFEB	10.7885	+
chr8	18987114	18987124	Enhancer__chr8:18986979-18987489	0	+	chr8	18987114	18987124	TFEC	11.5366	+
chr8	18987128	18987149	Enhancer__chr8:18986979-18987489	0	+	chr8	18987128	18987149	IRF1	9.87097	-
chr8	18987132	18987146	Enhancer__chr8:18986979-18987489	0	+	chr8	18987132	18987146	SPI1	15.8545	+
chr8	18987132	18987146	Enhancer__chr8:18986979-18987489	0	+	chr8	18987132	18987146	SPIC	13.9437	+
chr8	18987135	18987146	Enhancer__chr8:18986979-18987489	0	+	chr8	18987135	18987146	ELF5	10.9273	+
chr8	18987136	18987143	Enhancer__chr8:18986979-18987489	0	+	chr8	18987136	18987143	SPIB	11.2333	+
chr8	18987136	18987146	Enhancer__chr8:18986979-18987489	0	+	chr8	18987136	18987146	ETV6	11.25	+
chr8	18987175	18987191	Enhancer__chr8:18986979-18987489	0	+	chr8	18987175	18987191	POU4F2	9.61818	-
chr8	18987175	18987191	Enhancer__chr8:18986979-18987489	0	+	chr8	18987175	18987191	POU4F3	10.2283	-
chr8	18987177	18987191	Enhancer__chr8:18986979-18987489	0	+	chr8	18987177	18987191	POU4F1	10.9528	-
chr8	18987203	18987215	Enhancer__chr8:18986979-18987489	0	+	chr8	18987203	18987217	TCF7L2	10.4727	+
chr8	18987211	18987215	Enhancer__chr8:18986979-18987489	0	+	chr8	18987211	18987223	BHLHE23	14.0364	+
chr8	18987212	18987215	Enhancer__chr8:18986979-18987489	0	+	chr8	18987212	18987222	Atoh1	13.1613	-
chr8	18987212	18987215	Enhancer__chr8:18986979-18987489	0	+	chr8	18987212	18987222	BHLHE22	13.803	-
chr8	18987212	18987215	Enhancer__chr8:18986979-18987489	0	+	chr8	18987212	18987222	NEUROD2	12.7241	-
chr8	18987212	18987215	Enhancer__chr8:18986979-18987489	0	+	chr8	18987212	18987222	Neurog1	10.3516	+
chr8	18987212	18987215	Enhancer__chr8:18986979-18987489	0	+	chr8	18987212	18987222	NEUROG2	14.197	+
chr8	18987212	18987215	Enhancer__chr8:18986979-18987489	0	+	chr8	18987212	18987222	OLIG1	12.75	-
chr8	18987212	18987215	Enhancer__chr8:18986979-18987489	0	+	chr8	18987212	18987222	OLIG2	12.0862	-
chr8	18987212	18987215	Enhancer__chr8:18986979-18987489	0	+	chr8	18987212	18987222	OLIG3	12.1379	-
chr8	18987213	18987215	Enhancer__chr8:18986979-18987489	0	+	chr8	18987213	18987221	Bhlha15	12.623	+
chr8	18992098	18992113	Enhancer__chr8:18991999-18992391	0	+	chr8	18992098	18992113	JUND(var.2)	14.383	+
chr8	18992099	18992112	Enhancer__chr8:18991999-18992391	0	+	chr8	18992099	18992112	JUN	13.6939	+
chr8	18992100	18992114	Enhancer__chr8:18991999-18992391	0	+	chr8	18992100	18992114	ATF7	7.41429	+
chr8	18992101	18992113	Enhancer__chr8:18991999-18992391	0	+	chr8	18992101	18992113	Creb5	9.23636	-
chr8	18992101	18992113	Enhancer__chr8:18991999-18992391	0	+	chr8	18992101	18992113	JDP2(var.2)	7.34694	-
chr8	18992122	18992141	Enhancer__chr8:18991999-18992391	0	+	chr8	18992122	18992141	PAX5	10.5645	-
chr8	18992138	18992152	Enhancer__chr8:18991999-18992391	0	+	chr8	18992138	18992152	JUN(var.2)	11.1538	+
chr8	18992140	18992151	Enhancer__chr8:18991999-18992391	0	+	chr8	18992140	18992151	BATF::JUN	11.6154	+
chr8	18992141	18992152	Enhancer__chr8:18991999-18992391	0	+	chr8	18992141	18992152	FOSL2	14.0727	+
chr8	18992141	18992152	Enhancer__chr8:18991999-18992391	0	+	chr8	18992141	18992152	JUNB	12.2449	+
chr8	18992142	18992153	Enhancer__chr8:18991999-18992391	0	+	chr8	18992142	18992153	FOS	15.2979	-
chr8	18992142	18992153	Enhancer__chr8:18991999-18992391	0	+	chr8	18992142	18992153	FOSL1	14.8545	-
chr8	18992142	18992153	Enhancer__chr8:18991999-18992391	0	+	chr8	18992142	18992153	JUND	15.7447	-
chr8	18992142	18992153	Enhancer__chr8:18991999-18992391	0	+	chr8	18992142	18992153	NFE2	11.7347	+
chr8	18992143	18992152	Enhancer__chr8:18991999-18992391	0	+	chr8	18992143	18992152	JDP2	14.8621	+
chr8	18992143	18992154	Enhancer__chr8:18991999-18992391	0	+	chr8	18992143	18992154	FOSL2	12.9091	-
chr8	18992143	18992154	Enhancer__chr8:18991999-18992391	0	+	chr8	18992143	18992154	JUNB	13.7347	-
chr8	18992143	18992156	Enhancer__chr8:18991999-18992391	0	+	chr8	18992143	18992156	SMAD2::SMAD3::SMAD4	11.1311	+
chr8	18992143	18992157	Enhancer__chr8:18991999-18992391	0	+	chr8	18992143	18992157	JUN(var.2)	14.7885	-
chr8	18992144	18992151	Enhancer__chr8:18991999-18992391	0	+	chr8	18992144	18992151	FOS::JUN	11.9703	+
chr8	18992146	18992157	Enhancer__chr8:18991999-18992391	0	+	chr8	18992146	18992157	Klf1	10.7121	+
chr8	18992148	18992156	Enhancer__chr8:18991999-18992391	0	+	chr8	18992148	18992156	MGA	12.7727	-
chr8	18992148	18992156	Enhancer__chr8:18991999-18992391	0	+	chr8	18992148	18992156	TBX1	11.8776	-
chr8	18992148	18992156	Enhancer__chr8:18991999-18992391	0	+	chr8	18992148	18992156	TBX15	11.75	-
chr8	18992148	18992156	Enhancer__chr8:18991999-18992391	0	+	chr8	18992148	18992156	TBX4	11.0408	-
chr8	18992148	18992156	Enhancer__chr8:18991999-18992391	0	+	chr8	18992148	18992156	TBX5	11.2241	-
chr8	18992170	18992179	Enhancer__chr8:18991999-18992391	0	+	chr8	18992170	18992179	Sox17	12.3034	+
chr8	18992171	18992179	Enhancer__chr8:18991999-18992391	0	+	chr8	18992171	18992179	Sox2	13.0984	+
chr8	18992189	18992199	Enhancer__chr8:18991999-18992391	0	+	chr8	18992189	18992199	Klf4	10.4898	+
chr8	18992189	18992200	Enhancer__chr8:18991999-18992391	0	+	chr8	18992189	18992200	Klf1	10.8333	-
chr8	18992201	18992208	Enhancer__chr8:18991999-18992391	0	+	chr8	18992201	18992212	BATF::JUN	12.7885	+
chr8	18992204	18992208	Enhancer__chr8:18991999-18992391	0	+	chr8	18992204	18992215	JUNB	10.449	-
chr8	18992204	18992208	Enhancer__chr8:18991999-18992391	0	+	chr8	18992204	18992218	JUN(var.2)	10.6154	-
chr8	18992205	18992208	Enhancer__chr8:18991999-18992391	0	+	chr8	18992205	18992212	FOS::JUN	11.9703	+
chr8	18993356	18993366	Enhancer__chr8:18993184-18993532	0	+	chr8	18993356	18993366	POU6F2	10.8909	+
chr8	18993357	18993367	Enhancer__chr8:18993184-18993532	0	+	chr8	18993357	18993367	EMX1	10.1416	-
chr8	18993360	18993368	Enhancer__chr8:18993184-18993532	0	+	chr8	18993360	18993368	HOXA5	10.52	-
chr8	18993360	18993374	Enhancer__chr8:18993184-18993532	0	+	chr8	18993360	18993374	JUN(var.2)	11.6538	+
chr8	18993363	18993374	Enhancer__chr8:18993184-18993532	0	+	chr8	18993363	18993374	FOSL2	13.9273	+
chr8	18993363	18993374	Enhancer__chr8:18993184-18993532	0	+	chr8	18993363	18993374	JUNB	13.9796	+
chr8	18993364	18993375	Enhancer__chr8:18993184-18993532	0	+	chr8	18993364	18993375	FOS	11.2553	+
chr8	18993364	18993375	Enhancer__chr8:18993184-18993532	0	+	chr8	18993364	18993375	FOSL1	15.3818	+
chr8	18993364	18993375	Enhancer__chr8:18993184-18993532	0	+	chr8	18993364	18993375	JUND	12.3191	+
chr8	18993365	18993380	Enhancer__chr8:18993184-18993532	0	+	chr8	18993365	18993380	MAF::NFE2	11.2295	+
chr8	18993366	18993373	Enhancer__chr8:18993184-18993532	0	+	chr8	18993366	18993373	FOS::JUN	11.9703	-
chr8	18993376	18993389	Enhancer__chr8:18993184-18993532	0	+	chr8	18993376	18993389	SMAD2::SMAD3::SMAD4	10.6721	+
chr8	18993381	18993392	Enhancer__chr8:18993184-18993532	0	+	chr8	18993381	18993392	Nkx2-5(var.2)	11.9455	+
chr8	18993400	18993415	Enhancer__chr8:18993184-18993532	0	+	chr8	18993400	18993415	PRDM1	10.5091	+
chr8	18993401	18993416	Enhancer__chr8:18993184-18993532	0	+	chr8	18993401	18993416	LEF1	9.43548	+
chr8	18993412	18993424	Enhancer__chr8:18993184-18993532	0	+	chr8	18993412	18993424	INSM1	9.33673	-
chr8	18993412	18993426	Enhancer__chr8:18993184-18993532	0	+	chr8	18993412	18993426	Rfx1	11.1034	+
chr8	18993426	18993442	Enhancer__chr8:18993184-18993532	0	+	chr8	18993426	18993442	EGR4	10.0182	+
chr8	18993428	18993439	Enhancer__chr8:18993184-18993532	0	+	chr8	18993428	18993439	EGR2	9.94828	+
chr8	18993433	18993453	Enhancer__chr8:18993184-18993532	0	+	chr8	18993433	18993453	RREB1	8.19266	+
chr8	18993439	18993459	Enhancer__chr8:18993184-18993532	0	+	chr8	18993439	18993459	RREB1	6.73394	+
chr8	18996968	18996983	Enhancer__chr8:18996849-18997050	0	+	chr8	18996967	18996983	Rarg	-1.87755	-
chr8	18996968	18996984	Enhancer__chr8:18996849-18997050	0	+	chr8	18996968	18996984	Rarb	-5.94828	-
chr8	18996993	18997007	Enhancer__chr8:18996849-18997050	0	+	chr8	18996993	18997007	EGR1	10.1154	+
chr8	18996995	18997007	Enhancer__chr8:18996849-18997050	0	+	chr8	18996995	18997007	SP8	10.9474	+
chr8	18997000	18997009	Enhancer__chr8:18996849-18997050	0	+	chr8	18997000	18997009	ZEB1	13.6364	+
chr8	18997001	18997012	Enhancer__chr8:18996849-18997050	0	+	chr8	18997001	18997012	USF1	12.551	+
chr8	18997002	18997011	Enhancer__chr8:18996849-18997050	0	+	chr8	18997002	18997011	SNAI2	10.7442	-
chr8	18997016	18997033	Enhancer__chr8:18996849-18997050	0	+	chr8	18997016	18997033	Rarg(var.2)	-7.01818	+
chr8	18997045	18997055	Enhancer__chr8:18996849-18997050	0	+	chr8	18997045	18997055	TEAD1	11.7258	+
chr8	18997050	18997068	Enhancer__chr8:18996849-18997050	0	+	chr8	18997050	18997068	EWSR1-FLI1	-3.84211	-
chr8	18997057	18997072	Enhancer__chr8:18996849-18997050	0	+	chr8	18997057	18997072	NR2C2	12.9	-
chr8	18997057	18997072	Enhancer__chr8:18996849-18997050	0	+	chr8	18997057	18997072	Pparg::Rxra	12.9279	-
chr8	18997063	18997072	Enhancer__chr8:18996849-18997050	0	+	chr8	18997063	18997072	THAP1	11.4474	+
chr8	18997070	18997081	Enhancer__chr8:18996849-18997050	0	+	chr8	18997070	18997081	SP3	11.0244	+
chr8	18997072	18997082	Enhancer__chr8:18996849-18997050	0	+	chr8	18997072	18997082	ZNF740	10.0734	+
chr8	18997079	18997083	Enhancer__chr8:18996849-18997050	0	+	chr8	18997079	18997093	PLAG1	5.79592	-
chr8	18998288	18998296	Enhancer__chr8:18998257-18998415	0	+	chr8	18998288	18998296	FOXD1	13.52	-
chr8	18998288	18998296	Enhancer__chr8:18998257-18998415	0	+	chr8	18998288	18998296	FOXG1	13.2247	-
chr8	18998288	18998296	Enhancer__chr8:18998257-18998415	0	+	chr8	18998288	18998296	Foxj2	11.4032	-
chr8	18998288	18998296	Enhancer__chr8:18998257-18998415	0	+	chr8	18998288	18998296	FOXO3	13.803	-
chr8	18998289	18998296	Enhancer__chr8:18998257-18998415	0	+	chr8	18998289	18998296	FOXD2	11.4237	-
chr8	18998289	18998296	Enhancer__chr8:18998257-18998415	0	+	chr8	18998289	18998296	FOXI1	12.9455	-
chr8	18998289	18998296	Enhancer__chr8:18998257-18998415	0	+	chr8	18998289	18998296	FOXL1	12	-
chr8	18998289	18998296	Enhancer__chr8:18998257-18998415	0	+	chr8	18998289	18998296	FOXO4	12.4364	-
chr8	18998289	18998296	Enhancer__chr8:18998257-18998415	0	+	chr8	18998289	18998296	FOXO6	12.9808	-
chr8	18998289	18998296	Enhancer__chr8:18998257-18998415	0	+	chr8	18998289	18998296	FOXP3	11.3611	-
chr8	18998294	18998308	Enhancer__chr8:18998257-18998415	0	+	chr8	18998294	18998308	JUN(var.2)	15.0192	+
chr8	18998296	18998307	Enhancer__chr8:18998257-18998415	0	+	chr8	18998296	18998307	BATF::JUN	16.5	+
chr8	18998297	18998308	Enhancer__chr8:18998257-18998415	0	+	chr8	18998297	18998308	FOSL2	13.1636	+
chr8	18998297	18998308	Enhancer__chr8:18998257-18998415	0	+	chr8	18998297	18998308	JUNB	13.5918	+
chr8	18998298	18998309	Enhancer__chr8:18998257-18998415	0	+	chr8	18998298	18998309	FOS	14.9574	-
chr8	18998298	18998309	Enhancer__chr8:18998257-18998415	0	+	chr8	18998298	18998309	FOSL1	12	+
chr8	18998298	18998309	Enhancer__chr8:18998257-18998415	0	+	chr8	18998298	18998309	JUND	13.0851	-
chr8	18998298	18998309	Enhancer__chr8:18998257-18998415	0	+	chr8	18998298	18998309	NFE2	5.69388	-
chr8	18998299	18998308	Enhancer__chr8:18998257-18998415	0	+	chr8	18998299	18998308	JDP2	10.4655	-
chr8	18998299	18998310	Enhancer__chr8:18998257-18998415	0	+	chr8	18998299	18998310	JUNB	10.8163	-
chr8	18998299	18998313	Enhancer__chr8:18998257-18998415	0	+	chr8	18998299	18998313	JUN(var.2)	12.3269	-
chr8	18998300	18998307	Enhancer__chr8:18998257-18998415	0	+	chr8	18998300	18998307	FOS::JUN	11.9703	-
chr8	18998300	18998311	Enhancer__chr8:18998257-18998415	0	+	chr8	18998300	18998311	BATF::JUN	11.5	-
chr8	18998306	18998323	Enhancer__chr8:18998257-18998415	0	+	chr8	18998306	18998323	Dmbx1	12.4342	-
chr8	18998309	18998318	Enhancer__chr8:18998257-18998415	0	+	chr8	18998309	18998318	PITX3	12.6346	+
chr8	18998309	18998319	Enhancer__chr8:18998257-18998415	0	+	chr8	18998309	18998319	GSC	13.6604	+
chr8	18998309	18998319	Enhancer__chr8:18998257-18998415	0	+	chr8	18998309	18998319	GSC2	11.5593	+
chr8	18998310	18998318	Enhancer__chr8:18998257-18998415	0	+	chr8	18998310	18998318	OTX1	11.234	+
chr8	18998310	18998318	Enhancer__chr8:18998257-18998415	0	+	chr8	18998310	18998318	Pitx1	11.7636	+
chr8	18998310	18998318	Enhancer__chr8:18998257-18998415	0	+	chr8	18998310	18998318	RHOXF1	9.98077	+
chr8	18998310	18998321	Enhancer__chr8:18998257-18998415	0	+	chr8	18998310	18998321	Crx	13.7414	-
chr8	18998315	18998327	Enhancer__chr8:18998257-18998415	0	+	chr8	18998315	18998327	ELF4	8.60656	-
chr8	18998327	18998338	Enhancer__chr8:18998257-18998415	0	+	chr8	18998327	18998338	E2F6	13.6724	+
chr8	18998363	18998372	Enhancer__chr8:18998257-18998415	0	+	chr8	18998363	18998372	Nr2e1	11.6613	-
chr8	18998364	18998378	Enhancer__chr8:18998257-18998415	0	+	chr8	18998364	18998378	Nr2f6	8.43939	-
chr8	18998364	18998379	Enhancer__chr8:18998257-18998415	0	+	chr8	18998364	18998379	NR2C2	9.7	-
chr8	18998364	18998379	Enhancer__chr8:18998257-18998415	0	+	chr8	18998364	18998379	Pparg::Rxra	11.1532	-
chr8	18998369	18998385	Enhancer__chr8:18998257-18998415	0	+	chr8	18998369	18998385	GLIS1	-11.2692	+
chr8	18998373	18998387	Enhancer__chr8:18998257-18998415	0	+	chr8	18998373	18998387	CREB3L1	9.77273	+
chr8	18998383	18998392	Enhancer__chr8:18998257-18998415	0	+	chr8	18998383	18998393	SREBF1	12.2317	+
chr8	18998383	18998392	Enhancer__chr8:18998257-18998415	0	+	chr8	18998383	18998393	SREBF2	12.8989	-
chr8	19028880	19028896	Enhancer__chr8:19028579-19029034	0	+	chr8	19028880	19028896	SOX8	-11.9242	-
chr8	19028892	19028903	Enhancer__chr8:19028579-19029034	0	+	chr8	19028892	19028903	CEBPA	11.8163	-
chr8	19028903	19028921	Enhancer__chr8:19028579-19029034	0	+	chr8	19028903	19028921	RARA	-4.25758	-
chr8	19028906	19028921	Enhancer__chr8:19028579-19029034	0	+	chr8	19028906	19028921	Nr2f6(var.2)	-6.52857	-
chr8	19028916	19028933	Enhancer__chr8:19028579-19029034	0	+	chr8	19028916	19028933	Hmx1	10.6707	-
chr8	19028920	19028930	Enhancer__chr8:19028579-19029034	0	+	chr8	19028920	19028930	NKX2-3	11.1731	-
chr8	19028921	19028930	Enhancer__chr8:19028579-19029034	0	+	chr8	19028921	19028930	Nkx3-1	11.7091	-
chr8	19028921	19028930	Enhancer__chr8:19028579-19029034	0	+	chr8	19028921	19028930	NKX3-2	11.6538	-
chr8	19028949	19028963	Enhancer__chr8:19028579-19029034	0	+	chr8	19028949	19028963	Arid5a	12.0119	+
chr8	19028962	19028973	Enhancer__chr8:19028579-19029034	0	+	chr8	19028962	19028973	NRL	11	+
chr8	19028962	19028974	Enhancer__chr8:19028579-19029034	0	+	chr8	19028962	19028974	Mafb	11.2921	+
chr8	19058403	19058404	Enhancer__chr8:19058200-19058838	0	+	chr8	19058395	19058404	Creb3l2	13.382	-
chr8	19058403	19058406	Enhancer__chr8:19058200-19058838	0	+	chr8	19058392	19058406	CREB3	9.1	-
chr8	19058403	19058406	Enhancer__chr8:19058200-19058838	0	+	chr8	19058392	19058406	CREB3L1	7.92424	-
chr8	19058454	19058468	Enhancer__chr8:19058200-19058838	0	+	chr8	19058454	19058468	JUN(var.2)	13.8077	+
chr8	19058456	19058467	Enhancer__chr8:19058200-19058838	0	+	chr8	19058456	19058467	BATF::JUN	14.7115	+
chr8	19058457	19058468	Enhancer__chr8:19058200-19058838	0	+	chr8	19058457	19058468	FOSL2	12.9091	+
chr8	19058457	19058468	Enhancer__chr8:19058200-19058838	0	+	chr8	19058457	19058468	JUNB	13.5306	+
chr8	19058458	19058469	Enhancer__chr8:19058200-19058838	0	+	chr8	19058458	19058469	FOS	14.8298	-
chr8	19058458	19058469	Enhancer__chr8:19058200-19058838	0	+	chr8	19058458	19058469	FOSL1	14.3091	+
chr8	19058458	19058469	Enhancer__chr8:19058200-19058838	0	+	chr8	19058458	19058469	JUND	15.4681	+
chr8	19058458	19058469	Enhancer__chr8:19058200-19058838	0	+	chr8	19058458	19058469	NFE2	16.6531	-
chr8	19058459	19058468	Enhancer__chr8:19058200-19058838	0	+	chr8	19058459	19058468	JDP2	16.6034	-
chr8	19058459	19058470	Enhancer__chr8:19058200-19058838	0	+	chr8	19058459	19058470	FOSL2	14.8727	-
chr8	19058459	19058470	Enhancer__chr8:19058200-19058838	0	+	chr8	19058459	19058470	JUNB	15.2041	-
chr8	19058459	19058473	Enhancer__chr8:19058200-19058838	0	+	chr8	19058459	19058473	JUN(var.2)	14.0962	-
chr8	19058459	19058474	Enhancer__chr8:19058200-19058838	0	+	chr8	19058459	19058474	MAF::NFE2	8.80328	+
chr8	19058460	19058467	Enhancer__chr8:19058200-19058838	0	+	chr8	19058460	19058467	FOS::JUN	11.9703	-
chr8	19058460	19058471	Enhancer__chr8:19058200-19058838	0	+	chr8	19058460	19058471	BATF::JUN	12.3462	-
chr8	19058469	19058488	Enhancer__chr8:19058200-19058838	0	+	chr8	19058469	19058488	Nr1h3::Rxra	11.5161	+
chr8	19059731	19059745	Enhancer__chr8:19059591-19059830	0	+	chr8	19059731	19059745	Bcl6	13.4516	-
chr8	19059731	19059745	Enhancer__chr8:19059591-19059830	0	+	chr8	19059731	19059745	Stat4	11.931	-
chr8	19059733	19059744	Enhancer__chr8:19059591-19059830	0	+	chr8	19059733	19059744	Stat5a::Stat5b	13.4694	+
chr8	19059734	19059745	Enhancer__chr8:19059591-19059830	0	+	chr8	19059734	19059745	STAT1	15.2727	+
chr8	19059734	19059745	Enhancer__chr8:19059591-19059830	0	+	chr8	19059734	19059745	STAT3	14.898	-
chr8	19059734	19059748	Enhancer__chr8:19059591-19059830	0	+	chr8	19059734	19059748	Stat4	14.569	+
chr8	19059735	19059746	Enhancer__chr8:19059591-19059830	0	+	chr8	19059735	19059746	Stat5a::Stat5b	12.9796	-
chr8	19059736	19059747	Enhancer__chr8:19059591-19059830	0	+	chr8	19059736	19059747	ELF5	11.0182	+
chr8	19059742	19059749	Enhancer__chr8:19059591-19059830	0	+	chr8	19059742	19059749	Nr2e3	12.8571	-
chr8	19059763	19059784	Enhancer__chr8:19059591-19059830	0	+	chr8	19059763	19059784	IRF1	10.5968	-
chr8	19059767	19059781	Enhancer__chr8:19059591-19059830	0	+	chr8	19059767	19059781	SPI1	11.7636	+
chr8	19059767	19059781	Enhancer__chr8:19059591-19059830	0	+	chr8	19059767	19059781	SPIC	15.6901	+
chr8	19059767	19059782	Enhancer__chr8:19059591-19059830	0	+	chr8	19059767	19059782	STAT1::STAT2	11.5	-
chr8	19059820	19059830	Enhancer__chr8:19059591-19059830	0	+	chr8	19059820	19059834	Arid5a	12.1071	-
chr8	19067079	19067082	Enhancer__chr8:19066932-19067320	0	+	chr8	19067072	19067082	Crem	11.8197	+
chr8	19067079	19067082	Enhancer__chr8:19066932-19067320	0	+	chr8	19067074	19067082	CREB1	11.4775	+
chr8	19067079	19067082	Enhancer__chr8:19066932-19067320	0	+	chr8	19067074	19067082	GMEB2	11.5571	+
chr8	19067079	19067084	Enhancer__chr8:19066932-19067320	0	+	chr8	19067072	19067084	JDP2(var.2)	6.42857	-
chr8	19067079	19067085	Enhancer__chr8:19066932-19067320	0	+	chr8	19067074	19067085	NFIL3	10.3939	+
chr8	19067093	19067107	Enhancer__chr8:19066932-19067320	0	+	chr8	19067093	19067107	JUN(var.2)	13.5769	+
chr8	19067096	19067107	Enhancer__chr8:19066932-19067320	0	+	chr8	19067096	19067107	FOSL2	11.8364	+
chr8	19067096	19067107	Enhancer__chr8:19066932-19067320	0	+	chr8	19067096	19067107	JUNB	12.898	+
chr8	19067097	19067108	Enhancer__chr8:19066932-19067320	0	+	chr8	19067097	19067108	FOS	15.2979	+
chr8	19067097	19067108	Enhancer__chr8:19066932-19067320	0	+	chr8	19067097	19067108	FOSL1	14.8545	+
chr8	19067097	19067108	Enhancer__chr8:19066932-19067320	0	+	chr8	19067097	19067108	JUND	15.7447	+
chr8	19067097	19067108	Enhancer__chr8:19066932-19067320	0	+	chr8	19067097	19067108	NFE2	11.7347	-
chr8	19067098	19067107	Enhancer__chr8:19066932-19067320	0	+	chr8	19067098	19067107	JDP2	14.8621	-
chr8	19067098	19067109	Enhancer__chr8:19066932-19067320	0	+	chr8	19067098	19067109	FOSL2	13	-
chr8	19067098	19067109	Enhancer__chr8:19066932-19067320	0	+	chr8	19067098	19067109	JUNB	11.4082	-
chr8	19067098	19067112	Enhancer__chr8:19066932-19067320	0	+	chr8	19067098	19067112	JUN(var.2)	11.8654	-
chr8	19067099	19067106	Enhancer__chr8:19066932-19067320	0	+	chr8	19067099	19067106	FOS::JUN	11.9703	-
chr8	19067120	19067130	Enhancer__chr8:19066932-19067320	0	+	chr8	19067120	19067130	Myb	13.7705	+
chr8	19067148	19067163	Enhancer__chr8:19066932-19067320	0	+	chr8	19067148	19067163	SOX21	3.69388	+
chr8	19071213	19071223	Enhancer__chr8:19071214-19071294	0	+	chr8	19071206	19071223	BCL6B	-13.3714	+
chr8	19071213	19071228	Enhancer__chr8:19071214-19071294	0	+	chr8	19071213	19071228	IRF9	6.70909	+
chr8	19071213	19071232	Enhancer__chr8:19071214-19071294	0	+	chr8	19071211	19071232	IRF1	14.4839	-
chr8	19071214	19071228	Enhancer__chr8:19071214-19071294	0	+	chr8	19071214	19071228	IRF7	9.19355	+
chr8	19071214	19071228	Enhancer__chr8:19071214-19071294	0	+	chr8	19071214	19071228	IRF8	5.87273	+
chr8	19071215	19071230	Enhancer__chr8:19071214-19071294	0	+	chr8	19071215	19071230	STAT1::STAT2	19.4242	-
chr8	19071215	19071233	Enhancer__chr8:19071214-19071294	0	+	chr8	19071215	19071233	IRF2	4.73394	+
chr8	19071221	19071234	Enhancer__chr8:19071214-19071294	0	+	chr8	19071221	19071234	DUXA	11.0484	+
chr8	19071222	19071233	Enhancer__chr8:19071214-19071294	0	+	chr8	19071222	19071233	DUX4	10.5745	+
chr8	19071226	19071234	Enhancer__chr8:19071214-19071294	0	+	chr8	19071226	19071234	Lhx8	10.3636	+
chr8	19071239	19071251	Enhancer__chr8:19071214-19071294	0	+	chr8	19071239	19071251	GLI2	12.0517	+
chr8	19071258	19071269	Enhancer__chr8:19071214-19071294	0	+	chr8	19071258	19071269	NFE2	5.4898	+
chr8	19071260	19071271	Enhancer__chr8:19071214-19071294	0	+	chr8	19071260	19071271	Klf1	10.3182	+
chr8	19071261	19071271	Enhancer__chr8:19071214-19071294	0	+	chr8	19071261	19071271	Klf4	10.5816	-
chr8	19071294	19071302	Enhancer__chr8:19071214-19071294	0	+	chr8	19071294	19071302	RHOXF1	10.2308	+
chr8	19074653	19074659	Enhancer__chr8:19074265-19074841	0	+	chr8	19074644	19074659	STAT1::STAT2	8.68182	-
chr8	19074668	19074682	Enhancer__chr8:19074265-19074841	0	+	chr8	19074668	19074682	PLAG1	9.05102	-
chr8	19074671	19074689	Enhancer__chr8:19074265-19074841	0	+	chr8	19074671	19074689	KLF13	4.17241	+
chr8	19074689	19074696	Enhancer__chr8:19074265-19074841	0	+	chr8	19074689	19074696	FOS::JUN	11.9703	-
chr8	19074698	19074713	Enhancer__chr8:19074265-19074841	0	+	chr8	19074698	19074713	MAF::NFE2	10.3607	-
chr8	19074698	19074717	Enhancer__chr8:19074265-19074841	0	+	chr8	19074698	19074717	PAX5	11.6613	-
chr8	19074701	19074716	Enhancer__chr8:19074265-19074841	0	+	chr8	19074701	19074716	Bach1::Mafk	6.39474	-
chr8	19074702	19074717	Enhancer__chr8:19074265-19074841	0	+	chr8	19074702	19074717	Nfe2l2	12.6515	-
chr8	19074737	19074757	Enhancer__chr8:19074265-19074841	0	+	chr8	19074737	19074757	PPARG	6.57778	-
chr8	19074746	19074760	Enhancer__chr8:19074265-19074841	0	+	chr8	19074746	19074760	SPI1	5.18182	-
chr8	19074746	19074760	Enhancer__chr8:19074265-19074841	0	+	chr8	19074746	19074760	SPIC	11.0563	-
chr8	19075849	19075851	Enhancer__chr8:19075736-19075934	0	+	chr8	19075835	19075851	Hoxd3	11.7922	+
chr8	19075849	19075859	Enhancer__chr8:19075736-19075934	0	+	chr8	19075845	19075859	GLIS3	4.90909	+
chr8	19075851	19075869	Enhancer__chr8:19075736-19075934	0	+	chr8	19075851	19075869	KLF13	6.37931	+
chr8	19075855	19075872	Enhancer__chr8:19075736-19075934	0	+	chr8	19075855	19075872	SP4	11.1273	+
chr8	19075857	19075868	Enhancer__chr8:19075736-19075934	0	+	chr8	19075857	19075868	Klf1	13.0303	+
chr8	19075857	19075872	Enhancer__chr8:19075736-19075934	0	+	chr8	19075857	19075872	Klf12	9.06557	+
chr8	19075858	19075868	Enhancer__chr8:19075736-19075934	0	+	chr8	19075858	19075868	Klf4	13.6122	-
chr8	19075858	19075868	Enhancer__chr8:19075736-19075934	0	+	chr8	19075858	19075868	KLF5	15.3061	+
chr8	19075858	19075869	Enhancer__chr8:19075736-19075934	0	+	chr8	19075858	19075869	KLF16	11.8276	+
chr8	19075858	19075869	Enhancer__chr8:19075736-19075934	0	+	chr8	19075858	19075869	SP1	13.8846	+
chr8	19075858	19075869	Enhancer__chr8:19075736-19075934	0	+	chr8	19075858	19075869	SP3	11.7967	+
chr8	19075858	19075870	Enhancer__chr8:19075736-19075934	0	+	chr8	19075858	19075870	SP8	11.0921	+
chr8	19075859	19075869	Enhancer__chr8:19075736-19075934	0	+	chr8	19075859	19075869	ZNF740	9.94495	+
chr8	19075859	19075876	Enhancer__chr8:19075736-19075934	0	+	chr8	19075859	19075876	ZNF410	0.254545	+
chr8	19075868	19075880	Enhancer__chr8:19075736-19075934	0	+	chr8	19075868	19075880	BHLHE23	10.4182	+
chr8	19075869	19075879	Enhancer__chr8:19075736-19075934	0	+	chr8	19075869	19075879	Atoh1	12.5806	+
chr8	19075869	19075879	Enhancer__chr8:19075736-19075934	0	+	chr8	19075869	19075879	BHLHE22	11.4091	-
chr8	19075869	19075879	Enhancer__chr8:19075736-19075934	0	+	chr8	19075869	19075879	NEUROD2	11.3276	-
chr8	19075869	19075879	Enhancer__chr8:19075736-19075934	0	+	chr8	19075869	19075879	Neurog1	10.8022	-
chr8	19075869	19075879	Enhancer__chr8:19075736-19075934	0	+	chr8	19075869	19075879	OLIG1	11.3077	+
chr8	19075869	19075879	Enhancer__chr8:19075736-19075934	0	+	chr8	19075869	19075879	OLIG2	11.7931	-
chr8	19075869	19075879	Enhancer__chr8:19075736-19075934	0	+	chr8	19075869	19075879	OLIG3	12.1724	-
chr8	19075869	19075879	Enhancer__chr8:19075736-19075934	0	+	chr8	19075869	19075879	Twist2	14.0984	-
chr8	19075870	19075878	Enhancer__chr8:19075736-19075934	0	+	chr8	19075870	19075878	Bhlha15	13.623	-
chr8	19075874	19075890	Enhancer__chr8:19075736-19075934	0	+	chr8	19075874	19075890	ZNF143	5.84483	-
chr8	19075926	19075937	Enhancer__chr8:19075736-19075934	0	+	chr8	19075926	19075937	RUNX1	11.6897	-
chr8	19075961	19075964	Enhancer__chr8:19075736-19075934	0	+	chr8	19075961	19075971	Barhl1	9.5283	+
chr8	19075962	19075964	Enhancer__chr8:19075736-19075934	0	+	chr8	19075962	19075970	BARX1	10.4528	-
chr8	19082550	19082565	Enhancer__chr8:19082378-19082614	0	+	chr8	19082550	19082565	LEF1	8.19355	-
chr8	19082551	19082565	Enhancer__chr8:19082378-19082614	0	+	chr8	19082551	19082565	TCF7L2	14.1273	-
chr8	19082553	19082565	Enhancer__chr8:19082378-19082614	0	+	chr8	19082553	19082565	Tcf7	8.51613	-
chr8	19082561	19082574	Enhancer__chr8:19082378-19082614	0	+	chr8	19082561	19082574	JUN	9.87755	-
chr8	19082584	19082594	Enhancer__chr8:19082378-19082614	0	+	chr8	19082584	19082594	HOXD13	11.4127	-
chr8	19082584	19082594	Enhancer__chr8:19082378-19082614	0	+	chr8	19082584	19082594	Hoxd9	10.7917	-
chr8	19082584	19082595	Enhancer__chr8:19082378-19082614	0	+	chr8	19082584	19082595	HOXA10	12.7925	-
chr8	19082585	19082594	Enhancer__chr8:19082378-19082614	0	+	chr8	19082585	19082594	CDX1	12.2264	-
chr8	19082585	19082596	Enhancer__chr8:19082378-19082614	0	+	chr8	19082585	19082596	CDX2	12.4237	-
chr8	19082599	19082612	Enhancer__chr8:19082378-19082614	0	+	chr8	19082599	19082612	ELF3	9.89655	-
chr8	19082602	19082612	Enhancer__chr8:19082378-19082614	0	+	chr8	19082602	19082612	Hand1::Tcf3	11.3483	+
chr8	1908268	1908273	Enhancer__chr8:1908202-1908376	0	+	chr8	1908254	1908273	PAX5	10.7097	+
chr8	1908268	1908273	Enhancer__chr8:1908202-1908376	0	+	chr8	1908262	1908273	KLF16	13.3448	-
chr8	1908268	1908273	Enhancer__chr8:1908202-1908376	0	+	chr8	1908262	1908273	SP3	14.8699	-
chr8	1908268	1908273	Enhancer__chr8:1908202-1908376	0	+	chr8	1908263	1908273	Klf4	15.8061	+
chr8	1908268	1908273	Enhancer__chr8:1908202-1908376	0	+	chr8	1908263	1908273	KLF5	15.2653	-
chr8	1908268	1908274	Enhancer__chr8:1908202-1908376	0	+	chr8	1908259	1908274	Klf12	16.0328	-
chr8	1908268	1908274	Enhancer__chr8:1908202-1908376	0	+	chr8	1908260	1908274	KLF14	12.2414	-
chr8	1908268	1908274	Enhancer__chr8:1908202-1908376	0	+	chr8	1908263	1908274	Klf1	13.8333	-
chr8	1908268	1908275	Enhancer__chr8:1908202-1908376	0	+	chr8	1908257	1908275	KLF13	4.03448	-
chr8	1908268	1908276	Enhancer__chr8:1908202-1908376	0	+	chr8	1908259	1908276	SP4	13.4727	-
chr8	1908268	1908283	Enhancer__chr8:1908202-1908376	0	+	chr8	1908265	1908283	TP73	11.3077	-
chr8	1908308	1908326	Enhancer__chr8:1908202-1908376	0	+	chr8	1908308	1908326	EWSR1-FLI1	-9.65789	+
chr8	1908355	1908371	Enhancer__chr8:1908202-1908376	0	+	chr8	1908355	1908371	Hnf4a	6.8	+
chr8	1908357	1908374	Enhancer__chr8:1908202-1908376	0	+	chr8	1908357	1908374	PAX1	4.85455	+
chr8	1908373	1908381	Enhancer__chr8:1908202-1908376	0	+	chr8	1908373	1908381	TBX5	10.9655	-
chr8	1908373	1908382	Enhancer__chr8:1908202-1908376	0	+	chr8	1908373	1908382	ZEB1	15.2	+
chr8	1908376	1908383	Enhancer__chr8:1908202-1908376	0	+	chr8	1908376	1908391	Bach1::Mafk	11.5789	+
chr8	1908378	1908383	Enhancer__chr8:1908202-1908376	0	+	chr8	1908378	1908389	FOS	12.0851	-
chr8	1908378	1908383	Enhancer__chr8:1908202-1908376	0	+	chr8	1908378	1908389	FOSL1	13.8909	-
chr8	1908378	1908383	Enhancer__chr8:1908202-1908376	0	+	chr8	1908378	1908389	JUND	11.4894	-
chr8	1908378	1908383	Enhancer__chr8:1908202-1908376	0	+	chr8	1908378	1908396	MAFF	10.5333	+
chr8	1908379	1908383	Enhancer__chr8:1908202-1908376	0	+	chr8	1908379	1908390	FOSL2	9.70909	-
chr8	1908379	1908383	Enhancer__chr8:1908202-1908376	0	+	chr8	1908379	1908390	JUNB	11.7143	-
chr8	1908379	1908383	Enhancer__chr8:1908202-1908376	0	+	chr8	1908379	1908393	JUN(var.2)	13	-
chr8	1908379	1908383	Enhancer__chr8:1908202-1908376	0	+	chr8	1908379	1908394	MAFK	10.7778	+
chr8	1908379	1908383	Enhancer__chr8:1908202-1908376	0	+	chr8	1908379	1908394	MAF::NFE2	7.68852	+
chr8	1908380	1908383	Enhancer__chr8:1908202-1908376	0	+	chr8	1908380	1908387	FOS::JUN	11.9703	-
chr8	1908380	1908383	Enhancer__chr8:1908202-1908376	0	+	chr8	1908380	1908391	BATF::JUN	13.5769	-
chr8	1910302	1910312	Enhancer__chr8:1910279-1910380	0	+	chr8	1910302	1910312	REL	10.8384	-
chr8	19103037	19103050	intergenic__NA__chr8:19103077..19103093,+::	0	+	chr8	19103037	19103050	ATF4	11.5082	-
chr8	19103037	19103052	intergenic__NA__chr8:19103077..19103093,+::	0	+	chr8	19103037	19103052	Pou5f1::Sox2	10.1129	-
chr8	19103038	19103049	intergenic__NA__chr8:19103077..19103093,+::	0	+	chr8	19103038	19103049	CEBPA	10.8367	+
chr8	1910304	1910318	Enhancer__chr8:1910279-1910380	0	+	chr8	1910304	1910318	PLAG1	4.91837	+
chr8	19103046	19103054	intergenic__NA__chr8:19103077..19103093,+::	0	+	chr8	19103046	19103054	BARX1	10.4528	+
chr8	19103080	19103091	intergenic__NA__chr8:19103077..19103093,+::	0	+	chr8	19103080	19103091	Spz1	10.9727	+
chr8	19103101	19103120	intergenic__NA__chr8:19103077..19103093,+::	0	+	chr8	19103101	19103120	Nr1h3::Rxra	11.1935	+
chr8	19103111	19103126	intergenic__NA__chr8:19103077..19103093,+::	0	+	chr8	19103111	19103126	LEF1	10.9194	+
chr8	1910325	1910342	Enhancer__chr8:1910279-1910380	0	+	chr8	1910325	1910342	SP4	7.36364	+
chr8	1910326	1910344	Enhancer__chr8:1910279-1910380	0	+	chr8	1910326	1910344	KLF13	4.27586	+
chr8	1910327	1910341	Enhancer__chr8:1910279-1910380	0	+	chr8	1910327	1910341	KLF14	10.2931	+
chr8	1910328	1910339	Enhancer__chr8:1910279-1910380	0	+	chr8	1910328	1910339	KLF16	11.3966	+
chr8	1910328	1910339	Enhancer__chr8:1910279-1910380	0	+	chr8	1910328	1910339	SP3	10.7886	+
chr8	1910329	1910344	Enhancer__chr8:1910279-1910380	0	+	chr8	1910329	1910344	EGR3	5.31034	+
chr8	1910336	1910350	Enhancer__chr8:1910279-1910380	0	+	chr8	1910336	1910350	MTF1	5.91463	+
chr8	1910358	1910373	Enhancer__chr8:1910279-1910380	0	+	chr8	1910358	1910373	ESR2	12.1923	+
chr8	1910677	1910678	Enhancer__chr8:1910638-1910781	0	+	chr8	1910666	1910678	ELF1	7.90909	-
chr8	1910677	1910680	Enhancer__chr8:1910638-1910781	0	+	chr8	1910669	1910680	STAT3	10.7755	+
chr8	1910677	1910680	Enhancer__chr8:1910638-1910781	0	+	chr8	1910669	1910680	Stat5a::Stat5b	11.0612	-
chr8	1910677	1910681	Enhancer__chr8:1910638-1910781	0	+	chr8	1910666	1910681	Stat6	15.9828	+
chr8	1910677	1910682	Enhancer__chr8:1910638-1910781	0	+	chr8	1910668	1910682	Bcl6	11.5484	+
chr8	1910707	1910719	Enhancer__chr8:1910638-1910781	0	+	chr8	1910707	1910719	E2F8	5.30488	-
chr8	1910711	1910722	Enhancer__chr8:1910638-1910781	0	+	chr8	1910711	1910722	ELK4	11.9636	-
chr8	1910723	1910734	Enhancer__chr8:1910638-1910781	0	+	chr8	1910723	1910734	E2F4	11.0345	-
chr8	1910725	1910738	Enhancer__chr8:1910638-1910781	0	+	chr8	1910725	1910738	TFAP2A(var.3)	10.2787	-
chr8	1910725	1910738	Enhancer__chr8:1910638-1910781	0	+	chr8	1910725	1910738	TFAP2B(var.3)	10.8361	+
chr8	1910725	1910738	Enhancer__chr8:1910638-1910781	0	+	chr8	1910725	1910738	TFAP2C(var.3)	10.1379	+
chr8	1910730	1910741	Enhancer__chr8:1910638-1910781	0	+	chr8	1910730	1910741	KLF16	10.2931	+
chr8	1910732	1910746	Enhancer__chr8:1910638-1910781	0	+	chr8	1910732	1910746	Zfx	12.7121	-
chr8	1910734	1910747	Enhancer__chr8:1910638-1910781	0	+	chr8	1910734	1910747	TFAP2A(var.3)	9.90164	-
chr8	1910734	1910747	Enhancer__chr8:1910638-1910781	0	+	chr8	1910734	1910747	TFAP2B(var.3)	10.2131	+
chr8	1910734	1910747	Enhancer__chr8:1910638-1910781	0	+	chr8	1910734	1910747	TFAP2C(var.3)	9.37931	+
chr8	1910736	1910747	Enhancer__chr8:1910638-1910781	0	+	chr8	1910736	1910747	TFAP2A	11.0909	+
chr8	1910758	1910777	Enhancer__chr8:1910638-1910781	0	+	chr8	1910758	1910777	PAX5	12.5	+
chr8	1910768	1910779	Enhancer__chr8:1910638-1910781	0	+	chr8	1910768	1910779	E2F6	12.8966	+
chr8	1911443	1911457	Enhancer__chr8:1911297-1911510	0	+	chr8	1911443	1911457	SPI1	2.27273	+
chr8	1911450	1911463	Enhancer__chr8:1911297-1911510	0	+	chr8	1911450	1911463	SMAD2::SMAD3::SMAD4	11.8033	-
chr8	1911462	1911476	Enhancer__chr8:1911297-1911510	0	+	chr8	1911462	1911476	Bcl6	11.3548	+
chr8	1911496	1911505	Enhancer__chr8:1911297-1911510	0	+	chr8	1911496	1911505	RUNX2	12.0962	+
chr8	1911509	1911523	Enhancer__chr8:1911297-1911510	0	+	chr8	1911509	1911523	Zfx	14.0758	+
chr8	1911513	1911531	Enhancer__chr8:1911297-1911510	0	+	chr8	1911513	1911531	TP73	8.98077	+
chr8	1911533	1911544	Enhancer__chr8:1911297-1911510	0	+	chr8	1911533	1911545	Foxd3	13.9348	-
chr8	1911536	1911544	Enhancer__chr8:1911297-1911510	0	+	chr8	1911536	1911546	Sox3	12.5862	-
chr8	19115901	19115902	Enhancer__chr8:19115789-19115983	0	+	chr8	19115886	19115902	Hoxd3	11.7922	+
chr8	19115901	19115910	Enhancer__chr8:19115789-19115983	0	+	chr8	19115896	19115910	GLIS2	7.93443	+
chr8	19115901	19115910	Enhancer__chr8:19115789-19115983	0	+	chr8	19115896	19115910	GLIS3	6.68182	+
chr8	19115901	19115910	Enhancer__chr8:19115789-19115983	0	+	chr8	19115896	19115910	ZIC1	11.2979	+
chr8	19115901	19115911	Enhancer__chr8:19115789-19115983	0	+	chr8	19115896	19115911	ZIC3	13	+
chr8	19115901	19115911	Enhancer__chr8:19115789-19115983	0	+	chr8	19115896	19115911	ZIC4	13.4364	+
chr8	19115901	19115914	Enhancer__chr8:19115789-19115983	0	+	chr8	19115900	19115914	PLAG1	7.5	-
chr8	19115909	19115919	Enhancer__chr8:19115789-19115983	0	+	chr8	19115909	19115919	KLF5	12.2245	+
chr8	19115918	19115927	Enhancer__chr8:19115789-19115983	0	+	chr8	19115918	19115927	JDP2	9.10345	-
chr8	19115919	19115931	Enhancer__chr8:19115789-19115983	0	+	chr8	19115919	19115931	PKNOX2	3.2623	-
chr8	19115920	19115930	Enhancer__chr8:19115789-19115983	0	+	chr8	19115920	19115930	Twist2	11.7541	-
chr8	19115925	19115941	Enhancer__chr8:19115789-19115983	0	+	chr8	19115925	19115941	ZNF143	5.84483	-
chr8	19115966	19115976	Enhancer__chr8:19115789-19115983	0	+	chr8	19115966	19115976	MZF1(var.2)	11.2727	+
chr8	19115985	19116003	Enhancer__chr8:19115789-19115983	0	+	chr8	19115985	19116003	GATA1::TAL1	14.1818	+
chr8	19115988	19115998	Enhancer__chr8:19115789-19115983	0	+	chr8	19115988	19115998	NHLH1	10.3793	-
chr8	19115988	19115998	Enhancer__chr8:19115789-19115983	0	+	chr8	19115988	19115998	TFAP4	12.6364	-
chr8	19116009	19116016	Enhancer__chr8:19115789-19115983	0	+	chr8	19116009	19116024	SCRT1	8.42623	+
chr8	19116925	19116937	intergenic__NA__chr8:19116914..19116955,-::	0	-	chr8	19116925	19116937	Mafb	11.5056	+
chr8	19116925	19116940	intergenic__NA__chr8:19116914..19116955,-::	0	-	chr8	19116925	19116940	MAFK	11.1778	-
chr8	19116984	19116994	intergenic__NA__chr8:19116914..19116955,-::	0	-	chr8	19116984	19116994	RELA	8.96939	+
chr8	19117000	19117015	intergenic__NA__chr8:19116914..19116955,-::	0	-	chr8	19117000	19117015	Sox11	-11.4143	-
chr8	19117000	19117015	intergenic__NA__chr8:19116914..19116955,-::	0	-	chr8	19117000	19117015	Sox1	9.41379	+
chr8	19117000	19117015	intergenic__NA__chr8:19116914..19116955,-::	0	-	chr8	19117000	19117015	SOX21	1.63265	-
chr8	19117018	19117029	intergenic__NA__chr8:19116914..19116955,-::	0	-	chr8	19117018	19117033	JUND(var.2)	12.3191	+
chr8	19117019	19117029	intergenic__NA__chr8:19116914..19116955,-::	0	-	chr8	19117019	19117032	JUN	12.1429	+
chr8	19117020	19117029	intergenic__NA__chr8:19116914..19116955,-::	0	-	chr8	19117020	19117033	ATF4	10.377	+
chr8	19120266	19120279	Enhancer__chr8:19120111-19120389	0	+	chr8	19120263	19120279	SOX4	-14.5152	-
chr8	19120298	19120313	Enhancer__chr8:19120111-19120389	0	+	chr8	19120298	19120313	STAT1::STAT2	8.68182	+
chr8	19120302	19120319	Enhancer__chr8:19120111-19120389	0	+	chr8	19120302	19120319	RARA(var.2)	2.96721	-
chr8	19120327	19120344	Enhancer__chr8:19120111-19120389	0	+	chr8	19120327	19120344	Dmbx1	11.3816	-
chr8	19120362	19120377	Enhancer__chr8:19120111-19120389	0	+	chr8	19120362	19120377	Nr5a2	9.56897	-
chr8	19120369	19120378	Enhancer__chr8:19120111-19120389	0	+	chr8	19120369	19120378	Nr2e1	12.0968	-
chr8	19156349	19156352	Enhancer__chr8:19156262-19156568	0	+	chr8	19156337	19156352	Stat6	15.431	-
chr8	19156349	19156363	Enhancer__chr8:19156262-19156568	0	+	chr8	19156347	19156363	Rarb	-1.43103	+
chr8	19156350	19156365	Enhancer__chr8:19156262-19156568	0	+	chr8	19156350	19156365	Nr5a2	10.6897	+
chr8	19156353	19156364	Enhancer__chr8:19156262-19156568	0	+	chr8	19156353	19156364	Esrra	12.6909	+
chr8	19156354	19156364	Enhancer__chr8:19156262-19156568	0	+	chr8	19156354	19156364	Esrrg	14.3265	+
chr8	19156354	19156365	Enhancer__chr8:19156262-19156568	0	+	chr8	19156354	19156365	ESRRB	13.5862	+
chr8	19156354	19156367	Enhancer__chr8:19156262-19156568	0	+	chr8	19156354	19156367	NR2F1	11.8776	+
chr8	19156368	19156383	Enhancer__chr8:19156262-19156568	0	+	chr8	19156368	19156383	PRDM1	11.0727	+
chr8	19156370	19156391	Enhancer__chr8:19156262-19156568	0	+	chr8	19156370	19156391	IRF1	10.0484	-
chr8	19156374	19156389	Enhancer__chr8:19156262-19156568	0	+	chr8	19156374	19156389	PRDM1	14.0364	+
chr8	19156375	19156386	Enhancer__chr8:19156262-19156568	0	+	chr8	19156375	19156386	E2F6	12.7414	+
chr8	19156375	19156390	Enhancer__chr8:19156262-19156568	0	+	chr8	19156375	19156390	Pparg::Rxra	13.6757	+
chr8	19156416	19156429	Enhancer__chr8:19156262-19156568	0	+	chr8	19156416	19156429	ATF4	9.42623	+
chr8	19156418	19156431	Enhancer__chr8:19156262-19156568	0	+	chr8	19156418	19156431	DUXA	11.5484	-
chr8	19156419	19156433	Enhancer__chr8:19156262-19156568	0	+	chr8	19156419	19156433	BATF3	0.121212	+
chr8	19156423	19156433	Enhancer__chr8:19156262-19156568	0	+	chr8	19156423	19156433	Gfi1	12.2683	+
chr8	19156435	19156442	Enhancer__chr8:19156262-19156568	0	+	chr8	19156435	19156442	SPIB	11.2333	+
chr8	19156439	19156450	Enhancer__chr8:19156262-19156568	0	+	chr8	19156439	19156450	Gfi1b	11.1552	+
chr8	19156458	19156464	Enhancer__chr8:19156262-19156568	0	+	chr8	19156458	19156472	POU4F1	11.0866	+
chr8	19156458	19156464	Enhancer__chr8:19156262-19156568	0	+	chr8	19156458	19156474	POU4F3	11.7638	+
chr8	19171138	19171149	protein_coding__p1@SH2D4A__chr8:19171196..19171216,+::	0	+	chr8	19171138	19171149	GCM1	10.5102	+
chr8	19171138	19171150	protein_coding__p1@SH2D4A__chr8:19171196..19171216,+::	0	+	chr8	19171138	19171150	ZBTB7A	11.6143	-
chr8	19171138	19171155	protein_coding__p1@SH2D4A__chr8:19171196..19171216,+::	0	+	chr8	19171138	19171155	SP4	5.72727	-
chr8	19171139	19171153	protein_coding__p1@SH2D4A__chr8:19171196..19171216,+::	0	+	chr8	19171139	19171153	KLF14	13.2931	-
chr8	19171141	19171152	protein_coding__p1@SH2D4A__chr8:19171196..19171216,+::	0	+	chr8	19171141	19171152	KLF16	12.6897	-
chr8	19171141	19171152	protein_coding__p1@SH2D4A__chr8:19171196..19171216,+::	0	+	chr8	19171141	19171152	SP3	12.4797	-
chr8	19171145	19171160	protein_coding__p1@SH2D4A__chr8:19171196..19171216,+::	0	+	chr8	19171145	19171160	ZIC3	14.8429	-
chr8	19171145	19171160	protein_coding__p1@SH2D4A__chr8:19171196..19171216,+::	0	+	chr8	19171145	19171160	ZIC4	14.4727	-
chr8	19171146	19171160	protein_coding__p1@SH2D4A__chr8:19171196..19171216,+::	0	+	chr8	19171146	19171160	ZIC1	10.8936	-
chr8	19171154	19171170	protein_coding__p1@SH2D4A__chr8:19171196..19171216,+::	0	+	chr8	19171154	19171170	EGR4	12.0909	-
chr8	19171155	19171170	protein_coding__p1@SH2D4A__chr8:19171196..19171216,+::	0	+	chr8	19171155	19171170	EGR3	8.5	-
chr8	19171157	19171168	protein_coding__p1@SH2D4A__chr8:19171196..19171216,+::	0	+	chr8	19171157	19171168	EGR2	10.4655	-
chr8	19171157	19171168	protein_coding__p1@SH2D4A__chr8:19171196..19171216,+::	0	+	chr8	19171157	19171168	NRF1	11.8909	-
chr8	19171175	19171189	protein_coding__p1@SH2D4A__chr8:19171196..19171216,+::	0	+	chr8	19171175	19171189	Tcf21	6.93421	-
chr8	19171177	19171187	protein_coding__p1@SH2D4A__chr8:19171196..19171216,+::	0	+	chr8	19171177	19171187	MSC	13.5	+
chr8	19171177	19171187	protein_coding__p1@SH2D4A__chr8:19171196..19171216,+::	0	+	chr8	19171177	19171187	MYF6	9.80303	-
chr8	19171182	19171199	protein_coding__p1@SH2D4A__chr8:19171196..19171216,+::	0	+	chr8	19171182	19171199	Gmeb1	10.7763	-
chr8	19171204	19171216	protein_coding__p1@SH2D4A__chr8:19171196..19171216,+::	0	+	chr8	19171204	19171216	Foxa2	11.34	+
chr8	19171216	19171227	protein_coding__p1@SH2D4A__chr8:19171196..19171216,+::	0	+	chr8	19171216	19171227	NRF1	14.8	+
chr8	19171236	19171240	protein_coding__p1@SH2D4A__chr8:19171196..19171216,+::	0	+	chr8	19171236	19171257	ZNF263	16.2245	-
chr8	1921968	1921975	div_pc__p2@KBTBD11__chr8:1922024..1922069,+	0	+	chr8	1921964	1921975	E2F4	11.3621	-
chr8	1921968	1921975	div_pc__p2@KBTBD11__chr8:1922024..1922069,+	0	+	chr8	1921964	1921975	E2F6	11.7931	-
chr8	1921971	1921984	div_pc__p2@KBTBD11__chr8:1922024..1922069,+	0	+	chr8	1921971	1921984	Myod1	11.102	-
chr8	1921974	1921983	div_pc__p2@KBTBD11__chr8:1922024..1922069,+	0	+	chr8	1921974	1921983	SNAI2	12.1163	+
chr8	1921974	1921984	div_pc__p2@KBTBD11__chr8:1922024..1922069,+	0	+	chr8	1921974	1921984	Ascl2	10.6714	-
chr8	1921974	1921984	div_pc__p2@KBTBD11__chr8:1922024..1922069,+	0	+	chr8	1921974	1921984	ID4	12.5082	-
chr8	1921974	1921984	div_pc__p2@KBTBD11__chr8:1922024..1922069,+	0	+	chr8	1921974	1921984	NHLH1	13.3793	-
chr8	1921974	1921984	div_pc__p2@KBTBD11__chr8:1922024..1922069,+	0	+	chr8	1921974	1921984	TCF3	14.0577	-
chr8	1921974	1921984	div_pc__p2@KBTBD11__chr8:1922024..1922069,+	0	+	chr8	1921974	1921984	TCF4	13.6327	-
chr8	1921974	1921985	div_pc__p2@KBTBD11__chr8:1922024..1922069,+	0	+	chr8	1921974	1921985	Myog	10.7959	+
chr8	1921988	1922002	div_pc__p2@KBTBD11__chr8:1922024..1922069,+	0	+	chr8	1921988	1922002	Zfx	16.7879	-
chr8	1922003	1922016	div_pc__p2@KBTBD11__chr8:1922024..1922069,+	0	+	chr8	1922003	1922016	SCRT2	7.03279	+
chr8	1922003	1922018	div_pc__p2@KBTBD11__chr8:1922024..1922069,+	0	+	chr8	1922003	1922018	SCRT1	6.80328	+
chr8	1922007	1922016	div_pc__p2@KBTBD11__chr8:1922024..1922069,+	0	+	chr8	1922007	1922016	SNAI2	11.907	+
chr8	1922007	1922017	div_pc__p2@KBTBD11__chr8:1922024..1922069,+	0	+	chr8	1922007	1922017	ID4	13.0656	-
chr8	1922007	1922017	div_pc__p2@KBTBD11__chr8:1922024..1922069,+	0	+	chr8	1922007	1922017	TCF3	12.3462	-
chr8	1922007	1922017	div_pc__p2@KBTBD11__chr8:1922024..1922069,+	0	+	chr8	1922007	1922017	TCF4	12.2857	-
chr8	1922007	1922018	div_pc__p2@KBTBD11__chr8:1922024..1922069,+	0	+	chr8	1922007	1922018	Myog	11.6531	+
chr8	1922007	1922018	div_pc__p2@KBTBD11__chr8:1922024..1922069,+	0	+	chr8	1922007	1922018	Tcf12	11.3673	+
chr8	1922012	1922023	div_pc__p2@KBTBD11__chr8:1922024..1922069,+	0	+	chr8	1922012	1922023	STAT1	10.8727	+
chr8	1922012	1922023	div_pc__p2@KBTBD11__chr8:1922024..1922069,+	0	+	chr8	1922012	1922023	STAT3	13.7347	+
chr8	1922012	1922026	div_pc__p2@KBTBD11__chr8:1922024..1922069,+	0	+	chr8	1922012	1922026	Stat4	14.7241	+
chr8	1922022	1922033	div_pc__p2@KBTBD11__chr8:1922024..1922069,+	0	+	chr8	1922022	1922033	NRF1	13.0364	+
chr8	1922025	1922035	div_pc__p2@KBTBD11__chr8:1922024..1922069,+	0	+	chr8	1922025	1922035	Tcfl5	9.93548	-
chr8	1922029	1922040	div_pc__p2@KBTBD11__chr8:1922024..1922069,+	0	+	chr8	1922029	1922040	NRF1	18.4727	-
chr8	1922030	1922041	div_pc__p2@KBTBD11__chr8:1922024..1922069,+	0	+	chr8	1922030	1922041	NRF1	17.4909	+
chr8	1922044	1922059	div_pc__p2@KBTBD11__chr8:1922024..1922069,+	0	+	chr8	1922044	1922059	ZIC3	8.27143	+
chr8	1922047	1922066	div_pc__p2@KBTBD11__chr8:1922024..1922069,+	0	+	chr8	1922047	1922066	PAX5	10.0323	-
chr8	1922765	1922781	div_lnc__p1@ENST00000521498__chr8:1922789..1922822,-	0	-	chr8	1922761	1922781	RREB1	7.50459	+
chr8	1922771	1922786	div_lnc__p1@ENST00000521498__chr8:1922789..1922822,-	0	-	chr8	1922771	1922786	ZIC3	9.55714	+
chr8	1922771	1922786	div_lnc__p1@ENST00000521498__chr8:1922789..1922822,-	0	-	chr8	1922771	1922786	ZIC4	9.90909	+
chr8	1922811	1922825	div_lnc__p1@ENST00000521498__chr8:1922789..1922822,-	0	-	chr8	1922811	1922825	PLAG1	7.18367	-
chr8	1922818	1922835	div_lnc__p1@ENST00000521498__chr8:1922789..1922822,-	0	-	chr8	1922818	1922835	SP4	6.94545	+
chr8	1922819	1922830	div_lnc__p1@ENST00000521498__chr8:1922789..1922822,-	0	-	chr8	1922819	1922830	E2F4	10.3103	-
chr8	1922820	1922835	div_lnc__p1@ENST00000521498__chr8:1922789..1922822,-	0	-	chr8	1922820	1922835	Klf12	7.45902	+
chr8	1922820	1922841	div_lnc__p1@ENST00000521498__chr8:1922789..1922822,-	0	-	chr8	1922820	1922841	REST	4.55102	-
chr8	1922821	1922831	div_lnc__p1@ENST00000521498__chr8:1922789..1922822,-	0	-	chr8	1922821	1922831	Klf4	12.8367	-
chr8	1922821	1922831	div_lnc__p1@ENST00000521498__chr8:1922789..1922822,-	0	-	chr8	1922821	1922831	KLF5	15.102	+
chr8	1922821	1922832	div_lnc__p1@ENST00000521498__chr8:1922789..1922822,-	0	-	chr8	1922821	1922832	SP1	14.6923	+
chr8	1922821	1922832	div_lnc__p1@ENST00000521498__chr8:1922789..1922822,-	0	-	chr8	1922821	1922832	SP3	13.3252	+
chr8	1922821	1922833	div_lnc__p1@ENST00000521498__chr8:1922789..1922822,-	0	-	chr8	1922821	1922833	SP8	11.8158	+
chr8	1922829	1922839	div_lnc__p1@ENST00000521498__chr8:1922789..1922822,-	0	-	chr8	1922829	1922839	Myc	14.1455	+
chr8	1922837	1922850	div_lnc__p1@ENST00000521498__chr8:1922789..1922822,-	0	-	chr8	1922837	1922850	NFKB1	1.08163	+
chr8	1922837	1922850	div_lnc__p1@ENST00000521498__chr8:1922789..1922822,-	0	-	chr8	1922837	1922850	NFKB2	9.9697	+
chr8	1922838	1922851	div_lnc__p1@ENST00000521498__chr8:1922789..1922822,-	0	-	chr8	1922838	1922851	NFKB1	6.40816	+
chr8	1922838	1922851	div_lnc__p1@ENST00000521498__chr8:1922789..1922822,-	0	-	chr8	1922838	1922851	NFKB2	11.8485	-
chr8	1922841	1922853	div_lnc__p1@ENST00000521498__chr8:1922789..1922822,-	0	-	chr8	1922841	1922853	ZBTB7B	10.3276	+
chr8	1922841	1922853	div_lnc__p1@ENST00000521498__chr8:1922789..1922822,-	0	-	chr8	1922841	1922853	ZBTB7C	10.9032	+
chr8	1922843	1922855	div_lnc__p1@ENST00000521498__chr8:1922789..1922822,-	0	-	chr8	1922843	1922855	TFAP2A(var.2)	10.8364	+
chr8	1922843	1922855	div_lnc__p1@ENST00000521498__chr8:1922789..1922822,-	0	-	chr8	1922843	1922855	TFAP2B	10.6	+
chr8	1922843	1922858	div_lnc__p1@ENST00000521498__chr8:1922789..1922822,-	0	-	chr8	1922843	1922858	ZIC4	11.9273	-
chr8	1922844	1922855	div_lnc__p1@ENST00000521498__chr8:1922789..1922822,-	0	-	chr8	1922844	1922855	TFAP2A	10.8	+
chr8	1922844	1922855	div_lnc__p1@ENST00000521498__chr8:1922789..1922822,-	0	-	chr8	1922844	1922855	TFAP2B(var.2)	10.4909	+
chr8	19536023	19536035	antisense__p1@ENST00000519803__chr8:19536088..19536098,+	0	+	chr8	19536023	19536035	Foxa2	12.13	-
chr8	19536023	19536037	antisense__p1@ENST00000519803__chr8:19536088..19536098,+	0	+	chr8	19536023	19536037	POU1F1	9.86207	+
chr8	19536024	19536037	antisense__p1@ENST00000519803__chr8:19536088..19536098,+	0	+	chr8	19536024	19536037	POU2F2	10.3793	-
chr8	19536024	19536039	antisense__p1@ENST00000519803__chr8:19536088..19536098,+	0	+	chr8	19536024	19536039	FOXA1	13.1224	-
chr8	19536025	19536036	antisense__p1@ENST00000519803__chr8:19536088..19536098,+	0	+	chr8	19536025	19536036	FOXB1	12.9808	+
chr8	19536025	19536036	antisense__p1@ENST00000519803__chr8:19536088..19536098,+	0	+	chr8	19536025	19536036	FOXC1	11.28	+
chr8	19536040	19536050	antisense__p1@ENST00000519803__chr8:19536088..19536098,+	0	+	chr8	19536040	19536050	TEAD4	11.6774	-
chr8	19536041	19536049	antisense__p1@ENST00000519803__chr8:19536088..19536098,+	0	+	chr8	19536041	19536049	TEAD3	12.551	-
chr8	19536042	19536052	antisense__p1@ENST00000519803__chr8:19536088..19536098,+	0	+	chr8	19536042	19536052	REL	13.0202	-
chr8	19536042	19536052	antisense__p1@ENST00000519803__chr8:19536088..19536098,+	0	+	chr8	19536042	19536052	RELA	12.898	-
chr8	19536061	19536071	antisense__p1@ENST00000519803__chr8:19536088..19536098,+	0	+	chr8	19536061	19536071	POU6F2	15.0727	+
chr8	19536062	19536072	antisense__p1@ENST00000519803__chr8:19536088..19536098,+	0	+	chr8	19536062	19536072	EMX1	10.5752	-
chr8	19536062	19536072	antisense__p1@ENST00000519803__chr8:19536088..19536098,+	0	+	chr8	19536062	19536072	NOTO	11.08	+
chr8	19536063	19536071	antisense__p1@ENST00000519803__chr8:19536088..19536098,+	0	+	chr8	19536063	19536071	NKX6-1	10.8814	+
chr8	19536063	19536071	antisense__p1@ENST00000519803__chr8:19536088..19536098,+	0	+	chr8	19536063	19536071	NKX6-2	9.84	+
chr8	19536073	19536088	antisense__p1@ENST00000519803__chr8:19536088..19536098,+	0	+	chr8	19536073	19536088	HNF4G	12.1346	+
chr8	19536074	19536090	antisense__p1@ENST00000519803__chr8:19536088..19536098,+	0	+	chr8	19536074	19536090	Hnf4a	4.50909	+
chr8	19536106	19536118	antisense__p1@ENST00000519803__chr8:19536088..19536098,+	0	+	chr8	19536106	19536118	Foxa2	12.24	-
chr8	19536106	19536123	antisense__p1@ENST00000519803__chr8:19536088..19536098,+	0	+	chr8	19536106	19536123	Foxj3	11.7532	+
chr8	19536106	19536123	antisense__p1@ENST00000519803__chr8:19536088..19536098,+	0	+	chr8	19536106	19536123	Foxk1	14.9221	+
chr8	19536107	19536122	antisense__p1@ENST00000519803__chr8:19536088..19536098,+	0	+	chr8	19536107	19536122	FOXA1	12.0408	-
chr8	19536108	19536119	antisense__p1@ENST00000519803__chr8:19536088..19536098,+	0	+	chr8	19536108	19536119	FOXB1	12.5385	+
chr8	19536108	19536119	antisense__p1@ENST00000519803__chr8:19536088..19536098,+	0	+	chr8	19536108	19536119	FOXC1	12.72	+
chr8	19536108	19536120	antisense__p1@ENST00000519803__chr8:19536088..19536098,+	0	+	chr8	19536108	19536120	FOXC2	13.8911	+
chr8	19536111	19536119	antisense__p1@ENST00000519803__chr8:19536088..19536098,+	0	+	chr8	19536111	19536119	Foxj2	11.6452	+
chr8	19536111	19536119	antisense__p1@ENST00000519803__chr8:19536088..19536098,+	0	+	chr8	19536111	19536119	FOXO3	9.59091	+
chr8	19536113	19536124	antisense__p1@ENST00000519803__chr8:19536088..19536098,+	0	+	chr8	19536113	19536124	CDX2	11.2373	+
chr8	19536119	19536127	antisense__p1@ENST00000519803__chr8:19536088..19536098,+	0	+	chr8	19536119	19536130	DUX4	10.0426	+
chr8	1960132	1960140	Enhancer__chr8:1960083-1960443	0	+	chr8	1960126	1960140	EGR1	9.84615	+
chr8	1960132	1960140	Enhancer__chr8:1960083-1960443	0	+	chr8	1960129	1960140	EGR2	14.2586	+
chr8	1960132	1960142	Enhancer__chr8:1960083-1960443	0	+	chr8	1960127	1960142	EGR3	10.2586	+
chr8	1960132	1960143	Enhancer__chr8:1960083-1960443	0	+	chr8	1960127	1960143	EGR4	10.5636	+
chr8	1960165	1960180	Enhancer__chr8:1960083-1960443	0	+	chr8	1960165	1960180	JUND(var.2)	12.9787	+
chr8	1960166	1960179	Enhancer__chr8:1960083-1960443	0	+	chr8	1960166	1960179	JUN	11.1633	+
chr8	1960168	1960183	Enhancer__chr8:1960083-1960443	0	+	chr8	1960168	1960183	JUND(var.2)	10.2553	-
chr8	1960169	1960182	Enhancer__chr8:1960083-1960443	0	+	chr8	1960169	1960182	JUN	9.57143	-
chr8	19615384	19615388	protein_coding__p3@CSGALNACT1__chr8:19615402..19615427,-::	0	-	chr8	19615377	19615388	Spz1	11.8364	-
chr8	19615420	19615439	protein_coding__p3@CSGALNACT1__chr8:19615402..19615427,-::	0	-	chr8	19615420	19615439	CTCF	9.08197	-
chr8	19615425	19615438	protein_coding__p3@CSGALNACT1__chr8:19615402..19615427,-::	0	-	chr8	19615425	19615438	TFAP2A(var.3)	10.8852	-
chr8	19615425	19615438	protein_coding__p3@CSGALNACT1__chr8:19615402..19615427,-::	0	-	chr8	19615425	19615438	TFAP2B(var.3)	10.623	+
chr8	19615425	19615438	protein_coding__p3@CSGALNACT1__chr8:19615402..19615427,-::	0	-	chr8	19615425	19615438	TFAP2C(var.3)	9.72414	+
chr8	19615426	19615440	protein_coding__p3@CSGALNACT1__chr8:19615402..19615427,-::	0	-	chr8	19615426	19615440	PLAG1	13.2347	-
chr8	19615433	19615450	protein_coding__p3@CSGALNACT1__chr8:19615402..19615427,-::	0	-	chr8	19615433	19615450	RARA(var.2)	2.83607	+
chr8	19615433	19615450	protein_coding__p3@CSGALNACT1__chr8:19615402..19615427,-::	0	-	chr8	19615433	19615450	Rarb(var.2)	-2.13636	+
chr8	19615433	19615452	protein_coding__p3@CSGALNACT1__chr8:19615402..19615427,-::	0	-	chr8	19615433	19615452	CTCF	7.86885	+
chr8	19615455	19615470	protein_coding__p3@CSGALNACT1__chr8:19615402..19615427,-::	0	-	chr8	19615455	19615470	PRDM1	9.94545	+
chr8	19615456	19615467	protein_coding__p3@CSGALNACT1__chr8:19615402..19615427,-::	0	-	chr8	19615456	19615467	E2F6	11.3103	+
chr8	19615461	19615476	protein_coding__p3@CSGALNACT1__chr8:19615402..19615427,-::	0	-	chr8	19615461	19615476	Pparg::Rxra	10.5315	+
chr8	19615463	19615470	protein_coding__p3@CSGALNACT1__chr8:19615402..19615427,-::	0	-	chr8	19615463	19615470	SPIB	11.2333	+
chr8	19615480	19615495	protein_coding__p3@CSGALNACT1__chr8:19615402..19615427,-::	0	-	chr8	19615480	19615495	SOX21	0.714286	+
chr8	19615495	19615499	protein_coding__p3@CSGALNACT1__chr8:19615402..19615427,-::	0	-	chr8	19615495	19615506	CDX2	14.0678	+
chr8	19615496	19615499	protein_coding__p3@CSGALNACT1__chr8:19615402..19615427,-::	0	-	chr8	19615496	19615507	HOXA10	12.7925	+
chr8	19615497	19615499	protein_coding__p3@CSGALNACT1__chr8:19615402..19615427,-::	0	-	chr8	19615497	19615506	CDX1	12.2264	+
chr8	19615497	19615499	protein_coding__p3@CSGALNACT1__chr8:19615402..19615427,-::	0	-	chr8	19615497	19615507	HOXD13	11.4127	+
chr8	19615497	19615499	protein_coding__p3@CSGALNACT1__chr8:19615402..19615427,-::	0	-	chr8	19615497	19615507	Hoxd9	10.7917	+
chr8	19674877	19674889	protein_coding__p1@INTS10__chr8:19674920..19674963,+::	0	+	chr8	19674877	19674889	EHF	11.1967	+
chr8	19674877	19674889	protein_coding__p1@INTS10__chr8:19674920..19674963,+::	0	+	chr8	19674877	19674889	ELF1	11.2182	+
chr8	19674877	19674890	protein_coding__p1@INTS10__chr8:19674920..19674963,+::	0	+	chr8	19674877	19674890	ELF3	8.96552	+
chr8	19674878	19674889	protein_coding__p1@INTS10__chr8:19674920..19674963,+::	0	+	chr8	19674878	19674889	ELF5	11.3273	+
chr8	19674879	19674890	protein_coding__p1@INTS10__chr8:19674920..19674963,+::	0	+	chr8	19674879	19674890	ELK4	10.5455	-
chr8	19674911	19674925	protein_coding__p1@INTS10__chr8:19674920..19674963,+::	0	+	chr8	19674911	19674925	PLAG1	8.69388	-
chr8	19674919	19674931	protein_coding__p1@INTS10__chr8:19674920..19674963,+::	0	+	chr8	19674919	19674931	INSM1	8.87755	-
chr8	19674938	19674952	protein_coding__p1@INTS10__chr8:19674920..19674963,+::	0	+	chr8	19674938	19674952	EGR1	13.9808	+
chr8	19674939	19674954	protein_coding__p1@INTS10__chr8:19674920..19674963,+::	0	+	chr8	19674939	19674954	EGR3	8.17241	+
chr8	19674941	19674952	protein_coding__p1@INTS10__chr8:19674920..19674963,+::	0	+	chr8	19674941	19674952	EGR2	9.96552	+
chr8	19674941	19674955	protein_coding__p1@INTS10__chr8:19674920..19674963,+::	0	+	chr8	19674941	19674955	GLIS2	8.68852	+
chr8	19674941	19674955	protein_coding__p1@INTS10__chr8:19674920..19674963,+::	0	+	chr8	19674941	19674955	ZIC1	9.6383	+
chr8	19674941	19674956	protein_coding__p1@INTS10__chr8:19674920..19674963,+::	0	+	chr8	19674941	19674956	ZIC3	11.1429	+
chr8	19674941	19674956	protein_coding__p1@INTS10__chr8:19674920..19674963,+::	0	+	chr8	19674941	19674956	ZIC4	11.3091	+
chr8	19674944	19674959	protein_coding__p1@INTS10__chr8:19674920..19674963,+::	0	+	chr8	19674944	19674959	ZBTB33	9.4697	+
chr8	19674951	19674965	protein_coding__p1@INTS10__chr8:19674920..19674963,+::	0	+	chr8	19674951	19674965	EGR1	15.5	-
chr8	19674952	19674967	protein_coding__p1@INTS10__chr8:19674920..19674963,+::	0	+	chr8	19674952	19674967	EGR3	6.84483	-
chr8	19674954	19674968	protein_coding__p1@INTS10__chr8:19674920..19674963,+::	0	+	chr8	19674954	19674968	EGR1	17.25	-
chr8	19674955	19674970	protein_coding__p1@INTS10__chr8:19674920..19674963,+::	0	+	chr8	19674955	19674970	EGR3	5.24138	-
chr8	19674957	19674971	protein_coding__p1@INTS10__chr8:19674920..19674963,+::	0	+	chr8	19674957	19674971	EGR1	17.25	-
chr8	19674958	19674971	protein_coding__p1@INTS10__chr8:19674920..19674963,+::	0	+	chr8	19674958	19674973	EGR3	6.17241	-
chr8	19674960	19674971	protein_coding__p1@INTS10__chr8:19674920..19674963,+::	0	+	chr8	19674960	19674974	EGR1	16	-
chr8	19674963	19674971	protein_coding__p1@INTS10__chr8:19674920..19674963,+::	0	+	chr8	19674963	19674977	EGR1	13.2692	-
chr8	1968862	1968865	Enhancer__chr8:1968833-1969147	0	+	chr8	1968854	1968865	NRL	11.4038	+
chr8	1968862	1968866	Enhancer__chr8:1968833-1969147	0	+	chr8	1968854	1968866	Mafb	11.0337	+
chr8	1968862	1968869	Enhancer__chr8:1968833-1969147	0	+	chr8	1968854	1968869	MAFK	10.9556	-
chr8	1968862	1968870	Enhancer__chr8:1968833-1969147	0	+	chr8	1968852	1968870	MAFF	11.1333	-
chr8	1968891	1968901	Enhancer__chr8:1968833-1969147	0	+	chr8	1968891	1968901	TEAD1	11.1129	+
chr8	1968891	1968901	Enhancer__chr8:1968833-1969147	0	+	chr8	1968891	1968901	TEAD4	11.629	+
chr8	1968896	1968905	Enhancer__chr8:1968833-1969147	0	+	chr8	1968896	1968905	Sox17	11.5393	+
chr8	1968897	1968905	Enhancer__chr8:1968833-1969147	0	+	chr8	1968897	1968905	Sox2	12.6066	+
chr8	1968898	1968913	Enhancer__chr8:1968833-1969147	0	+	chr8	1968898	1968913	Nfe2l2	10.0909	+
chr8	1968911	1968929	Enhancer__chr8:1968833-1969147	0	+	chr8	1968911	1968929	RARA	-4.25758	-
chr8	1968920	1968935	Enhancer__chr8:1968833-1969147	0	+	chr8	1968920	1968935	Nr5a2	11.5862	-
chr8	1968953	1968968	Enhancer__chr8:1968833-1969147	0	+	chr8	1968953	1968968	HNF4G	11.6346	+
chr8	1968954	1968970	Enhancer__chr8:1968833-1969147	0	+	chr8	1968954	1968970	Hnf4a	3.12727	+
chr8	1968955	1968970	Enhancer__chr8:1968833-1969147	0	+	chr8	1968955	1968970	ESR2	10.9423	-
chr8	1968964	1968977	Enhancer__chr8:1968833-1969147	0	+	chr8	1968964	1968983	Nr1h3::Rxra	10.0806	+
chr8	1971063	1971071	Enhancer__chr8:1971088-1971527	0	+	chr8	1971059	1971071	INSM1	9.33673	-
chr8	1971063	1971072	Enhancer__chr8:1971088-1971527	0	+	chr8	1971058	1971072	Zfx	10.5758	+
chr8	1971064	1971082	Enhancer__chr8:1971088-1971527	0	+	chr8	1971064	1971082	EWSR1-FLI1	0.684211	-
chr8	1971068	1971086	Enhancer__chr8:1971088-1971527	0	+	chr8	1971068	1971086	EWSR1-FLI1	-10.3684	-
chr8	1971086	1971100	Enhancer__chr8:1971088-1971527	0	+	chr8	1971086	1971100	Zfx	13.8636	+
chr8	1971093	1971105	Enhancer__chr8:1971088-1971527	0	+	chr8	1971093	1971105	HINFP	10.2727	+
chr8	1971093	1971108	Enhancer__chr8:1971088-1971527	0	+	chr8	1971093	1971108	NR2C2	9.11429	-
chr8	1971107	1971117	Enhancer__chr8:1971088-1971527	0	+	chr8	1971107	1971117	MYF6	11.6818	-
chr8	1971131	1971148	Enhancer__chr8:1971088-1971527	0	+	chr8	1971131	1971148	BCL6B	-12.7714	+
chr8	1971140	1971150	Enhancer__chr8:1971088-1971527	0	+	chr8	1971140	1971150	TEAD4	11.1452	+
chr8	1971141	1971149	Enhancer__chr8:1971088-1971527	0	+	chr8	1971141	1971149	TEAD3	12.3265	+
chr8	1971143	1971156	Enhancer__chr8:1971088-1971527	0	+	chr8	1971143	1971156	SCRT2	5.45902	-
chr8	1971154	1971169	Enhancer__chr8:1971088-1971527	0	+	chr8	1971154	1971169	CENPB	13.1154	-
chr8	1971170	1971178	Enhancer__chr8:1971088-1971527	0	+	chr8	1971170	1971185	Pparg::Rxra	11.8649	+
chr8	1971172	1971178	Enhancer__chr8:1971088-1971527	0	+	chr8	1971172	1971182	Sox3	14.6724	-
chr8	1971172	1971178	Enhancer__chr8:1971088-1971527	0	+	chr8	1971172	1971182	Sox6	13.8714	-
chr8	1971174	1971178	Enhancer__chr8:1971088-1971527	0	+	chr8	1971174	1971182	Sox2	13.377	-
chr8	19759159	19759170	protein_coding__NA__chr8:19759225..19759237,+::	0	+	chr8	19759159	19759170	USF1	12.0408	-
chr8	19759159	19759170	protein_coding__NA__chr8:19759225..19759237,+::	0	+	chr8	19759159	19759170	USF2	14.3265	-
chr8	19759160	19759168	protein_coding__NA__chr8:19759225..19759237,+::	0	+	chr8	19759160	19759168	Mycn	11.6557	+
chr8	19759160	19759170	protein_coding__NA__chr8:19759225..19759237,+::	0	+	chr8	19759160	19759170	TFEB	11.8462	+
chr8	19759160	19759170	protein_coding__NA__chr8:19759225..19759237,+::	0	+	chr8	19759160	19759170	TFEC	11.5366	+
chr8	19759160	19759171	protein_coding__NA__chr8:19759225..19759237,+::	0	+	chr8	19759160	19759171	USF1	10.898	+
chr8	19759161	19759171	protein_coding__NA__chr8:19759225..19759237,+::	0	+	chr8	19759161	19759171	Mitf	10.3878	-
chr8	19759170	19759185	protein_coding__NA__chr8:19759225..19759237,+::	0	+	chr8	19759170	19759185	PRDM1	9.92727	+
chr8	19759176	19759191	protein_coding__NA__chr8:19759225..19759237,+::	0	+	chr8	19759176	19759191	FOXP1	11.6479	+
chr8	19759179	19759190	protein_coding__NA__chr8:19759225..19759237,+::	0	+	chr8	19759179	19759190	FOXP2	10.9394	+
chr8	19759195	19759206	protein_coding__NA__chr8:19759225..19759237,+::	0	+	chr8	19759195	19759206	NFIL3	11.2525	-
chr8	19759196	19759208	protein_coding__NA__chr8:19759225..19759237,+::	0	+	chr8	19759196	19759208	DBP	12.2453	-
chr8	19759196	19759208	protein_coding__NA__chr8:19759225..19759237,+::	0	+	chr8	19759196	19759208	HLF	12.1017	-
chr8	19759196	19759208	protein_coding__NA__chr8:19759225..19759237,+::	0	+	chr8	19759196	19759208	TEF	11.0545	-
chr8	19759198	19759209	protein_coding__NA__chr8:19759225..19759237,+::	0	+	chr8	19759198	19759209	NFIL3	12.7273	+
chr8	19759205	19759221	protein_coding__NA__chr8:19759225..19759237,+::	0	+	chr8	19759205	19759221	RFX4	9.74242	+
chr8	19833094	19833096	Enhancer__chr8:19832845-19833175	0	+	chr8	19833082	19833096	SPI1	2.6	+
chr8	19833101	19833116	Enhancer__chr8:19832845-19833175	0	+	chr8	19833101	19833116	MEF2C	13.1356	+
chr8	19833127	19833146	Enhancer__chr8:19832845-19833175	0	+	chr8	19833127	19833146	Nr1h3::Rxra	10.5968	-
chr8	19833135	19833146	Enhancer__chr8:19832845-19833175	0	+	chr8	19833135	19833146	BATF::JUN	10.6923	+
chr8	19833137	19833148	Enhancer__chr8:19832845-19833175	0	+	chr8	19833137	19833148	FOSL1	9.92727	+
chr8	19833139	19833146	Enhancer__chr8:19832845-19833175	0	+	chr8	19833139	19833146	FOS::JUN	11.9703	-
chr8	19833150	19833165	Enhancer__chr8:19832845-19833175	0	+	chr8	19833150	19833165	MEF2C	10.4915	+
chr8	19833163	19833178	Enhancer__chr8:19832845-19833175	0	+	chr8	19833163	19833178	FOXP1	14.338	+
chr8	19833166	19833177	Enhancer__chr8:19832845-19833175	0	+	chr8	19833166	19833177	FOXP2	11.0758	+
chr8	19833167	19833178	Enhancer__chr8:19832845-19833175	0	+	chr8	19833167	19833178	Foxo1	12.069	-
chr8	19833167	19833181	Enhancer__chr8:19832845-19833175	0	+	chr8	19833167	19833181	SPI1	5.63636	+
chr8	19833181	19833199	Enhancer__chr8:19832845-19833175	0	+	chr8	19833181	19833199	EWSR1-FLI1	-0.526316	+
chr8	1993080	1993091	protein_coding__p1@MYOM2__chr8:1993152..1993168,+::	0	+	chr8	1993080	1993091	Hoxa9	10.6053	-
chr8	1993080	1993092	protein_coding__p1@MYOM2__chr8:1993152..1993168,+::	0	+	chr8	1993079	1993092	Hoxc9	11.4127	-
chr8	1993081	1993091	protein_coding__p1@MYOM2__chr8:1993152..1993168,+::	0	+	chr8	1993081	1993091	HOXD11	12.1831	-
chr8	1993081	1993092	protein_coding__p1@MYOM2__chr8:1993152..1993168,+::	0	+	chr8	1993081	1993092	HOXC11	11.1379	-
chr8	1993081	1993092	protein_coding__p1@MYOM2__chr8:1993152..1993168,+::	0	+	chr8	1993081	1993092	HOXD12	11.6557	-
chr8	1993088	1993098	protein_coding__p1@MYOM2__chr8:1993152..1993168,+::	0	+	chr8	1993088	1993098	GCM2	11.8361	+
chr8	1993089	1993109	protein_coding__p1@MYOM2__chr8:1993152..1993168,+::	0	+	chr8	1993089	1993109	RREB1	8.42202	-
chr8	1993114	1993128	protein_coding__p1@MYOM2__chr8:1993152..1993168,+::	0	+	chr8	1993114	1993128	Zfx	16.4545	-
chr8	1993122	1993137	protein_coding__p1@MYOM2__chr8:1993152..1993168,+::	0	+	chr8	1993122	1993137	TBP	12.1389	-
chr8	1993126	1993138	protein_coding__p1@MYOM2__chr8:1993152..1993168,+::	0	+	chr8	1993126	1993138	MEF2A	14.8548	-
chr8	1993126	1993138	protein_coding__p1@MYOM2__chr8:1993152..1993168,+::	0	+	chr8	1993126	1993138	MEF2B	14.3818	-
chr8	1993126	1993138	protein_coding__p1@MYOM2__chr8:1993152..1993168,+::	0	+	chr8	1993126	1993138	MEF2D	14.6	-
chr8	1993127	1993142	protein_coding__p1@MYOM2__chr8:1993152..1993168,+::	0	+	chr8	1993127	1993142	TBP	11.5556	+
chr8	1993157	1993168	protein_coding__p1@MYOM2__chr8:1993152..1993168,+::	0	+	chr8	1993157	1993168	E2F6	14.8966	+
chr8	1993165	1993176	protein_coding__p1@MYOM2__chr8:1993152..1993168,+::	0	+	chr8	1993165	1993176	NRF1	13.8727	-
chr8	1993177	1993194	protein_coding__p1@MYOM2__chr8:1993152..1993168,+::	0	+	chr8	1993177	1993194	BCL6B	-8.4	+
chr8	19936669	19936671	intergenic__p1@ENST00000519197__chr8:19936740..19936760,+::	0	+	chr8	19936663	19936671	Sox2	13.377	+
chr8	19936669	19936673	intergenic__p1@ENST00000519197__chr8:19936740..19936760,+::	0	+	chr8	19936663	19936673	Sox6	11.1429	+
chr8	19936686	19936703	intergenic__p1@ENST00000519197__chr8:19936740..19936760,+::	0	+	chr8	19936686	19936703	SP4	4.4	+
chr8	19936691	19936705	intergenic__p1@ENST00000519197__chr8:19936740..19936760,+::	0	+	chr8	19936691	19936705	ZIC1	7.78723	+
chr8	19936691	19936706	intergenic__p1@ENST00000519197__chr8:19936740..19936760,+::	0	+	chr8	19936691	19936706	ZIC3	11.2	+
chr8	19936691	19936706	intergenic__p1@ENST00000519197__chr8:19936740..19936760,+::	0	+	chr8	19936691	19936706	ZIC4	11.2364	+
chr8	19936700	19936711	intergenic__p1@ENST00000519197__chr8:19936740..19936760,+::	0	+	chr8	19936700	19936711	FOSL2	12.1636	+
chr8	19936700	19936711	intergenic__p1@ENST00000519197__chr8:19936740..19936760,+::	0	+	chr8	19936700	19936711	JUNB	10.9796	+
chr8	19936701	19936712	intergenic__p1@ENST00000519197__chr8:19936740..19936760,+::	0	+	chr8	19936701	19936712	FOS	13.4894	-
chr8	19936701	19936712	intergenic__p1@ENST00000519197__chr8:19936740..19936760,+::	0	+	chr8	19936701	19936712	FOSL1	14.9273	-
chr8	19936701	19936712	intergenic__p1@ENST00000519197__chr8:19936740..19936760,+::	0	+	chr8	19936701	19936712	JUND	14.1702	-
chr8	19936701	19936712	intergenic__p1@ENST00000519197__chr8:19936740..19936760,+::	0	+	chr8	19936701	19936712	NFE2	11.2041	-
chr8	19936702	19936711	intergenic__p1@ENST00000519197__chr8:19936740..19936760,+::	0	+	chr8	19936702	19936711	JDP2	11.6034	-
chr8	19936702	19936713	intergenic__p1@ENST00000519197__chr8:19936740..19936760,+::	0	+	chr8	19936702	19936713	FOSL2	15.1455	-
chr8	19936702	19936713	intergenic__p1@ENST00000519197__chr8:19936740..19936760,+::	0	+	chr8	19936702	19936713	JUNB	14.449	-
chr8	19936702	19936716	intergenic__p1@ENST00000519197__chr8:19936740..19936760,+::	0	+	chr8	19936702	19936716	JUN(var.2)	11.4808	-
chr8	19936703	19936710	intergenic__p1@ENST00000519197__chr8:19936740..19936760,+::	0	+	chr8	19936703	19936710	FOS::JUN	11.9703	-
chr8	19936737	19936752	intergenic__p1@ENST00000519197__chr8:19936740..19936760,+::	0	+	chr8	19936737	19936752	Sox11	-15.3143	+
chr8	19936763	19936774	intergenic__p1@ENST00000519197__chr8:19936740..19936760,+::	0	+	chr8	19936763	19936774	STAT1	9.67273	+
chr8	19940789	19940799	Enhancer__chr8:19940572-19940865	0	+	chr8	19940789	19940799	TEAD1	11.2742	-
chr8	19940789	19940799	Enhancer__chr8:19940572-19940865	0	+	chr8	19940789	19940799	TEAD4	11.3065	-
chr8	19940796	19940806	Enhancer__chr8:19940572-19940865	0	+	chr8	19940796	19940806	ZNF740	10.844	-
chr8	19940814	19940833	Enhancer__chr8:19940572-19940865	0	+	chr8	19940814	19940833	PAX5	12.4032	+
chr8	19940849	19940861	Enhancer__chr8:19940572-19940865	0	+	chr8	19940849	19940861	YY1	12.4038	-
chr8	19940886	19940899	Enhancer__chr8:19940572-19940865	0	+	chr8	19940886	19940901	Sox11	-13.2286	-
chr8	19940886	19940899	Enhancer__chr8:19940572-19940865	0	+	chr8	19940886	19940902	SOX4	-9.72727	-
chr8	19944413	19944424	Enhancer__chr8:19944306-19944529	0	+	chr8	19944413	19944424	ETV2	9.91803	-
chr8	19944416	19944423	Enhancer__chr8:19944306-19944529	0	+	chr8	19944416	19944423	SPIB	11.2333	-
chr8	19944422	19944431	Enhancer__chr8:19944306-19944529	0	+	chr8	19944422	19944431	Nr2e1	11.5323	+
chr8	19944422	19944437	Enhancer__chr8:19944306-19944529	0	+	chr8	19944422	19944437	HNF4G	12.3654	+
chr8	19944422	19944437	Enhancer__chr8:19944306-19944529	0	+	chr8	19944422	19944437	Pparg::Rxra	14.9189	+
chr8	19944422	19944439	Enhancer__chr8:19944306-19944529	0	+	chr8	19944422	19944439	NR1H2::RXRA	10.191	+
chr8	19944423	19944437	Enhancer__chr8:19944306-19944529	0	+	chr8	19944423	19944437	Nr2f6	16.9545	+
chr8	19944423	19944437	Enhancer__chr8:19944306-19944529	0	+	chr8	19944423	19944437	Rxra	12.5122	+
chr8	19944423	19944437	Enhancer__chr8:19944306-19944529	0	+	chr8	19944423	19944437	RXRB	12.4909	+
chr8	19944423	19944437	Enhancer__chr8:19944306-19944529	0	+	chr8	19944423	19944437	RXRG	12.2128	+
chr8	19944424	19944439	Enhancer__chr8:19944306-19944529	0	+	chr8	19944424	19944439	Nr5a2	10.6552	+
chr8	19944428	19944441	Enhancer__chr8:19944306-19944529	0	+	chr8	19944428	19944441	NR2F1	12	+
chr8	19944430	19944438	Enhancer__chr8:19944306-19944529	0	+	chr8	19944430	19944438	NR4A2	11.4545	+
chr8	19944433	19944444	Enhancer__chr8:19944306-19944529	0	+	chr8	19944433	19944444	Gfi1b	12.3103	-
chr8	19944435	19944445	Enhancer__chr8:19944306-19944529	0	+	chr8	19944435	19944445	Gfi1	12.2683	-
chr8	19944445	19944456	Enhancer__chr8:19944306-19944529	0	+	chr8	19944445	19944456	Gabpa	13.3607	-
chr8	19944446	19944457	Enhancer__chr8:19944306-19944529	0	+	chr8	19944446	19944457	ELK4	14.5091	+
chr8	19944447	19944457	Enhancer__chr8:19944306-19944529	0	+	chr8	19944447	19944457	ELK1	10.4894	-
chr8	19944447	19944457	Enhancer__chr8:19944306-19944529	0	+	chr8	19944447	19944457	ELK3	11.7586	-
chr8	19944447	19944457	Enhancer__chr8:19944306-19944529	0	+	chr8	19944447	19944457	ERF	13.9714	-
chr8	19944447	19944457	Enhancer__chr8:19944306-19944529	0	+	chr8	19944447	19944457	ERG	12.9273	-
chr8	19944447	19944457	Enhancer__chr8:19944306-19944529	0	+	chr8	19944447	19944457	ETS1	13.3448	-
chr8	19944447	19944457	Enhancer__chr8:19944306-19944529	0	+	chr8	19944447	19944457	ETV1	11.4909	-
chr8	19944447	19944457	Enhancer__chr8:19944306-19944529	0	+	chr8	19944447	19944457	ETV3	12	-
chr8	19944447	19944457	Enhancer__chr8:19944306-19944529	0	+	chr8	19944447	19944457	ETV4	11.431	-
chr8	19944447	19944457	Enhancer__chr8:19944306-19944529	0	+	chr8	19944447	19944457	ETV6	13.1154	-
chr8	19944447	19944457	Enhancer__chr8:19944306-19944529	0	+	chr8	19944447	19944457	FEV	12.2308	-
chr8	19944447	19944457	Enhancer__chr8:19944306-19944529	0	+	chr8	19944447	19944457	FLI1	12.7234	-
chr8	19944447	19944458	Enhancer__chr8:19944306-19944529	0	+	chr8	19944447	19944458	ETV2	11.7049	-
chr8	19944480	19944483	Enhancer__chr8:19944306-19944529	0	+	chr8	19944480	19944490	TEAD1	12.0323	-
chr8	19944480	19944483	Enhancer__chr8:19944306-19944529	0	+	chr8	19944480	19944490	TEAD4	11.3871	-
chr8	19944481	19944483	Enhancer__chr8:19944306-19944529	0	+	chr8	19944481	19944489	TEAD3	12.3265	-
chr8	19956922	19956924	Enhancer__chr8:19956829-19957079	0	+	chr8	19956916	19956924	MEIS2	11.8033	+
chr8	19956922	19956924	Enhancer__chr8:19956829-19957079	0	+	chr8	19956916	19956924	MEIS3	11.4231	+
chr8	19956922	19956929	Enhancer__chr8:19956829-19957079	0	+	chr8	19956911	19956929	TP53	8.73469	-
chr8	19956922	19956929	Enhancer__chr8:19956829-19957079	0	+	chr8	19956911	19956929	TP63	6.24138	+
chr8	19956922	19956929	Enhancer__chr8:19956829-19957079	0	+	chr8	19956911	19956929	TP73	11.4615	+
chr8	19956922	19956932	Enhancer__chr8:19956829-19957079	0	+	chr8	19956921	19956932	BATF::JUN	10.5962	+
chr8	19956922	19956933	Enhancer__chr8:19956829-19957079	0	+	chr8	19956919	19956933	JUN(var.2)	13.1731	+
chr8	19956922	19956933	Enhancer__chr8:19956829-19957079	0	+	chr8	19956922	19956933	FOSL2	14.2909	+
chr8	19956922	19956933	Enhancer__chr8:19956829-19957079	0	+	chr8	19956922	19956933	JUNB	13.2245	+
chr8	19956923	19956934	Enhancer__chr8:19956829-19957079	0	+	chr8	19956923	19956934	FOS	11.1277	+
chr8	19956923	19956934	Enhancer__chr8:19956829-19957079	0	+	chr8	19956923	19956934	FOSL1	11.4545	+
chr8	19956923	19956934	Enhancer__chr8:19956829-19957079	0	+	chr8	19956923	19956934	JUND	12.1489	+
chr8	19956923	19956934	Enhancer__chr8:19956829-19957079	0	+	chr8	19956923	19956934	NFE2	17.9388	+
chr8	19956924	19956933	Enhancer__chr8:19956829-19957079	0	+	chr8	19956924	19956933	JDP2	16.6034	+
chr8	19956924	19956935	Enhancer__chr8:19956829-19957079	0	+	chr8	19956924	19956935	FOSL2	13.4545	-
chr8	19956924	19956935	Enhancer__chr8:19956829-19957079	0	+	chr8	19956924	19956935	JUNB	12.5714	-
chr8	19956924	19956938	Enhancer__chr8:19956829-19957079	0	+	chr8	19956924	19956938	JUN(var.2)	11.0962	-
chr8	19956925	19956932	Enhancer__chr8:19956829-19957079	0	+	chr8	19956925	19956932	FOS::JUN	11.9703	+
chr8	19956937	19956950	Enhancer__chr8:19956829-19957079	0	+	chr8	19956937	19956950	ELF3	10.2586	-
chr8	19956938	19956948	Enhancer__chr8:19956829-19957079	0	+	chr8	19956938	19956948	ETV6	12.2885	-
chr8	19956938	19956949	Enhancer__chr8:19956829-19957079	0	+	chr8	19956938	19956949	ELF5	12.4364	-
chr8	19956938	19956950	Enhancer__chr8:19956829-19957079	0	+	chr8	19956938	19956950	EHF	10.7869	-
chr8	19956943	19956957	Enhancer__chr8:19956829-19957079	0	+	chr8	19956943	19956957	EGR1	10.7885	+
chr8	19956951	19956960	Enhancer__chr8:19956829-19957079	0	+	chr8	19956951	19956960	Sox17	12.3034	+
chr8	19956994	19957008	Enhancer__chr8:19956829-19957079	0	+	chr8	19956994	19957008	E2F7	-4.60656	-
chr8	19957034	19957037	Enhancer__chr8:19956829-19957079	0	+	chr8	19957034	19957044	MZF1(var.2)	11.6263	-
chr8	19983066	19983077	Enhancer__chr8:19982799-19983157	0	+	chr8	19983066	19983077	Nkx2-5(var.2)	13.8909	+
chr8	19983074	19983092	Enhancer__chr8:19982799-19983157	0	+	chr8	19983074	19983092	RARA	-10.3182	-
chr8	19983080	19983092	Enhancer__chr8:19982799-19983157	0	+	chr8	19983080	19983092	ZBTB7A	10.2857	+
chr8	19983086	19983100	Enhancer__chr8:19982799-19983157	0	+	chr8	19983086	19983100	GLIS2	7.13115	+
chr8	19983086	19983100	Enhancer__chr8:19982799-19983157	0	+	chr8	19983086	19983100	GLIS3	6.22727	+
chr8	19983099	19983110	Enhancer__chr8:19982799-19983157	0	+	chr8	19983099	19983110	KLF16	10.7931	+
chr8	20040612	20040623	protein_coding__p1@SLC18A1__chr8:20040638..20040652,-::	0	-	chr8	20040610	20040623	Myod1	11.1837	-
chr8	20040612	20040623	protein_coding__p1@SLC18A1__chr8:20040638..20040652,-::	0	-	chr8	20040612	20040623	Myog	14.0816	-
chr8	20040612	20040623	protein_coding__p1@SLC18A1__chr8:20040638..20040652,-::	0	-	chr8	20040612	20040623	Tcf12	14.5102	-
chr8	20040612	20040624	protein_coding__p1@SLC18A1__chr8:20040638..20040652,-::	0	-	chr8	20040611	20040624	ZBTB18	8.75714	+
chr8	20040612	20040624	protein_coding__p1@SLC18A1__chr8:20040638..20040652,-::	0	-	chr8	20040612	20040624	PKNOX1	5.34694	+
chr8	20040612	20040624	protein_coding__p1@SLC18A1__chr8:20040638..20040652,-::	0	-	chr8	20040612	20040624	PKNOX2	6.7541	+
chr8	20040612	20040624	protein_coding__p1@SLC18A1__chr8:20040638..20040652,-::	0	-	chr8	20040612	20040624	TGIF1	5.19231	+
chr8	20040612	20040624	protein_coding__p1@SLC18A1__chr8:20040638..20040652,-::	0	-	chr8	20040612	20040624	TGIF2	11.0092	-
chr8	20040612	20040625	protein_coding__p1@SLC18A1__chr8:20040638..20040652,-::	0	-	chr8	20040611	20040625	Tcf21	10.2895	-
chr8	20040613	20040623	protein_coding__p1@SLC18A1__chr8:20040638..20040652,-::	0	-	chr8	20040613	20040623	Ascl2	15.5143	-
chr8	20040613	20040623	protein_coding__p1@SLC18A1__chr8:20040638..20040652,-::	0	-	chr8	20040613	20040623	MSC	12.8659	-
chr8	20040613	20040623	protein_coding__p1@SLC18A1__chr8:20040638..20040652,-::	0	-	chr8	20040613	20040623	MYF6	12.3333	-
chr8	20040613	20040623	protein_coding__p1@SLC18A1__chr8:20040638..20040652,-::	0	-	chr8	20040613	20040623	NHLH1	12.1552	-
chr8	20040613	20040623	protein_coding__p1@SLC18A1__chr8:20040638..20040652,-::	0	-	chr8	20040613	20040623	TFAP4	11.0909	-
chr8	20040613	20040624	protein_coding__p1@SLC18A1__chr8:20040638..20040652,-::	0	-	chr8	20040613	20040624	Myog	12.0204	+
chr8	20040613	20040624	protein_coding__p1@SLC18A1__chr8:20040638..20040652,-::	0	-	chr8	20040613	20040624	Tcf12	11.9592	+
chr8	20040613	20040626	protein_coding__p1@SLC18A1__chr8:20040638..20040652,-::	0	-	chr8	20040613	20040626	Myod1	14.4286	+
chr8	20040667	20040680	protein_coding__p1@SLC18A1__chr8:20040638..20040652,-::	0	-	chr8	20040667	20040680	Hoxc9	13.9841	-
chr8	20040668	20040679	protein_coding__p1@SLC18A1__chr8:20040638..20040652,-::	0	-	chr8	20040668	20040679	Hoxa9	12.5526	-
chr8	20040669	20040680	protein_coding__p1@SLC18A1__chr8:20040638..20040652,-::	0	-	chr8	20040669	20040680	HOXA10	11.6038	-
chr8	20040670	20040679	protein_coding__p1@SLC18A1__chr8:20040638..20040652,-::	0	-	chr8	20040670	20040679	CDX1	11.283	-
chr8	20040670	20040681	protein_coding__p1@SLC18A1__chr8:20040638..20040652,-::	0	-	chr8	20040670	20040681	CDX2	12.3051	-
chr8	20040683	20040691	protein_coding__p1@SLC18A1__chr8:20040638..20040652,-::	0	-	chr8	20040683	20040691	GATA5	10.4483	-
chr8	20040683	20040694	protein_coding__p1@SLC18A1__chr8:20040638..20040652,-::	0	-	chr8	20040683	20040694	Gata4	11.2931	+
chr8	20040701	20040721	protein_coding__p1@SLC18A1__chr8:20040638..20040652,-::	0	-	chr8	20040701	20040721	RREB1	6.93578	-
chr8	20040721	20040727	protein_coding__p1@SLC18A1__chr8:20040638..20040652,-::	0	-	chr8	20040721	20040729	Sox2	13.377	+
chr8	20040721	20040727	protein_coding__p1@SLC18A1__chr8:20040638..20040652,-::	0	-	chr8	20040721	20040731	Sox6	11.1429	+
chr8	20044113	20044114	Enhancer__chr8:20043831-20044196	0	+	chr8	20044097	20044114	BCL6B	-17.3	+
chr8	20044113	20044119	Enhancer__chr8:20043831-20044196	0	+	chr8	20044104	20044119	NR2C2	8.51429	+
chr8	20044117	20044128	Enhancer__chr8:20043831-20044196	0	+	chr8	20044117	20044128	E2F6	10.0862	+
chr8	20044122	20044136	Enhancer__chr8:20043831-20044196	0	+	chr8	20044122	20044136	SPI1	4.14545	+
chr8	20044122	20044136	Enhancer__chr8:20043831-20044196	0	+	chr8	20044122	20044136	SPIC	10.2817	+
chr8	20044122	20044137	Enhancer__chr8:20043831-20044196	0	+	chr8	20044122	20044137	STAT1::STAT2	12.3788	-
chr8	20044136	20044145	Enhancer__chr8:20043831-20044196	0	+	chr8	20044136	20044145	SRY	11.7111	-
chr8	20044149	20044167	Enhancer__chr8:20043831-20044196	0	+	chr8	20044149	20044167	IRF2	8.04587	-
chr8	20044150	20044171	Enhancer__chr8:20043831-20044196	0	+	chr8	20044150	20044171	IRF1	11.0968	+
chr8	20044152	20044167	Enhancer__chr8:20043831-20044196	0	+	chr8	20044152	20044167	STAT1::STAT2	11.803	+
chr8	20044154	20044168	Enhancer__chr8:20043831-20044196	0	+	chr8	20044154	20044168	IRF7	11.8871	-
chr8	20044154	20044168	Enhancer__chr8:20043831-20044196	0	+	chr8	20044154	20044168	IRF8	9.70909	-
chr8	20044154	20044169	Enhancer__chr8:20043831-20044196	0	+	chr8	20044154	20044169	IRF9	10.3273	-
chr8	20044160	20044171	Enhancer__chr8:20043831-20044196	0	+	chr8	20044160	20044171	CEBPA	10.9592	-
chr8	20044195	20044205	Enhancer__chr8:20043831-20044196	0	+	chr8	20044195	20044205	CEBPB	12.28	+
chr8	20044195	20044205	Enhancer__chr8:20043831-20044196	0	+	chr8	20044195	20044205	CEBPD	12.1346	-
chr8	20044195	20044205	Enhancer__chr8:20043831-20044196	0	+	chr8	20044195	20044205	CEBPE	12.3455	-
chr8	20044195	20044205	Enhancer__chr8:20043831-20044196	0	+	chr8	20044195	20044205	CEBPG	11.8571	+
chr8	20044195	20044206	Enhancer__chr8:20043831-20044196	0	+	chr8	20044195	20044206	CEBPA	15.0612	+
chr8	20044692	20044703	Enhancer__chr8:20044575-20044866	0	+	chr8	20044692	20044703	FOSL2	12.9273	+
chr8	20044692	20044703	Enhancer__chr8:20044575-20044866	0	+	chr8	20044692	20044703	JUNB	13.6122	+
chr8	20044693	20044704	Enhancer__chr8:20044575-20044866	0	+	chr8	20044693	20044704	FOS	12.3404	-
chr8	20044693	20044704	Enhancer__chr8:20044575-20044866	0	+	chr8	20044693	20044704	FOSL1	14.2	+
chr8	20044693	20044704	Enhancer__chr8:20044575-20044866	0	+	chr8	20044693	20044704	JUND	11.5957	+
chr8	20044695	20044702	Enhancer__chr8:20044575-20044866	0	+	chr8	20044695	20044702	FOS::JUN	11.9703	+
chr8	20044695	20044706	Enhancer__chr8:20044575-20044866	0	+	chr8	20044695	20044706	BATF::JUN	11.1538	-
chr8	20044715	20044725	Enhancer__chr8:20044575-20044866	0	+	chr8	20044715	20044725	Sox3	13.3621	+
chr8	20044726	20044747	Enhancer__chr8:20044575-20044866	0	+	chr8	20044726	20044747	IRF1	10.7097	+
chr8	20044728	20044739	Enhancer__chr8:20044575-20044866	0	+	chr8	20044728	20044739	ELK4	10.6	+
chr8	20044728	20044741	Enhancer__chr8:20044575-20044866	0	+	chr8	20044728	20044741	ELF3	8.55172	-
chr8	20044728	20044743	Enhancer__chr8:20044575-20044866	0	+	chr8	20044728	20044743	STAT1::STAT2	11.2879	+
chr8	20044729	20044739	Enhancer__chr8:20044575-20044866	0	+	chr8	20044729	20044739	ERF	11.0714	-
chr8	20044729	20044739	Enhancer__chr8:20044575-20044866	0	+	chr8	20044729	20044739	ETS1	11.431	-
chr8	20044729	20044739	Enhancer__chr8:20044575-20044866	0	+	chr8	20044729	20044739	FLI1	10.383	-
chr8	20044729	20044740	Enhancer__chr8:20044575-20044866	0	+	chr8	20044729	20044740	ELF5	11.9455	-
chr8	20044729	20044740	Enhancer__chr8:20044575-20044866	0	+	chr8	20044729	20044740	ETV2	12.3115	-
chr8	20044729	20044741	Enhancer__chr8:20044575-20044866	0	+	chr8	20044729	20044741	EHF	9.98361	-
chr8	20044729	20044741	Enhancer__chr8:20044575-20044866	0	+	chr8	20044729	20044741	ELF1	9.01818	-
chr8	20044729	20044741	Enhancer__chr8:20044575-20044866	0	+	chr8	20044729	20044741	ELF4	9.59016	-
chr8	20044729	20044743	Enhancer__chr8:20044575-20044866	0	+	chr8	20044729	20044743	SPI1	8	-
chr8	20044729	20044743	Enhancer__chr8:20044575-20044866	0	+	chr8	20044729	20044743	SPIC	14.3521	-
chr8	20044733	20044744	Enhancer__chr8:20044575-20044866	0	+	chr8	20044733	20044744	Foxo1	13.0172	+
chr8	20044736	20044747	Enhancer__chr8:20044575-20044866	0	+	chr8	20044736	20044747	ETV2	11.4098	-
chr8	20044759	20044768	Enhancer__chr8:20044575-20044866	0	+	chr8	20044759	20044768	SRY	11.1222	+
chr8	20044767	20044782	Enhancer__chr8:20044575-20044866	0	+	chr8	20044767	20044782	STAT1::STAT2	9.07576	+
chr8	20044788	20044800	Enhancer__chr8:20044575-20044866	0	+	chr8	20044788	20044800	BHLHE23	12.8727	+
chr8	20044789	20044799	Enhancer__chr8:20044575-20044866	0	+	chr8	20044789	20044799	Atoh1	13.1613	-
chr8	20044789	20044799	Enhancer__chr8:20044575-20044866	0	+	chr8	20044789	20044799	BHLHE22	13.803	-
chr8	20044789	20044799	Enhancer__chr8:20044575-20044866	0	+	chr8	20044789	20044799	NEUROD2	12.7241	-
chr8	20044789	20044799	Enhancer__chr8:20044575-20044866	0	+	chr8	20044789	20044799	Neurog1	10.3516	+
chr8	20044789	20044799	Enhancer__chr8:20044575-20044866	0	+	chr8	20044789	20044799	NEUROG2	14.197	+
chr8	20044789	20044799	Enhancer__chr8:20044575-20044866	0	+	chr8	20044789	20044799	OLIG1	12.75	-
chr8	20044789	20044799	Enhancer__chr8:20044575-20044866	0	+	chr8	20044789	20044799	OLIG2	12.0862	-
chr8	20044789	20044799	Enhancer__chr8:20044575-20044866	0	+	chr8	20044789	20044799	OLIG3	12.1379	-
chr8	20044790	20044798	Enhancer__chr8:20044575-20044866	0	+	chr8	20044790	20044798	Bhlha15	12.623	+
chr8	20046769	20046780	Enhancer__chr8:20046722-20047002	0	+	chr8	20046769	20046780	Foxq1	13.2449	-
chr8	20046782	20046797	Enhancer__chr8:20046722-20047002	0	+	chr8	20046782	20046797	MEF2C	10.6102	+
chr8	20046796	20046803	Enhancer__chr8:20046722-20047002	0	+	chr8	20046796	20046803	SPIB	11.2333	-
chr8	20046835	20046849	Enhancer__chr8:20046722-20047002	0	+	chr8	20046835	20046849	GATA2	13.5091	+
chr8	20046838	20046849	Enhancer__chr8:20046722-20047002	0	+	chr8	20046838	20046849	Gata1	13.1429	+
chr8	20046839	20046847	Enhancer__chr8:20046722-20047002	0	+	chr8	20046839	20046847	GATA3	14.3273	-
chr8	20046839	20046847	Enhancer__chr8:20046722-20047002	0	+	chr8	20046839	20046847	GATA5	10.931	-
chr8	20046839	20046850	Enhancer__chr8:20046722-20047002	0	+	chr8	20046839	20046850	Gata4	14.3621	+
chr8	20046851	20046866	Enhancer__chr8:20046722-20047002	0	+	chr8	20046851	20046866	Pou5f1::Sox2	10.2177	-
chr8	20046853	20046868	Enhancer__chr8:20046722-20047002	0	+	chr8	20046853	20046868	Nfe2l2	9.69697	+
chr8	20054811	20054820	protein_coding__p1@ATP6V1B2__chr8:20054880..20054915,+::	0	+	chr8	20054806	20054820	Zfx	17.8485	-
chr8	20054826	20054837	protein_coding__p1@ATP6V1B2__chr8:20054880..20054915,+::	0	+	chr8	20054826	20054837	EGR2	9.25862	-
chr8	20054826	20054843	protein_coding__p1@ATP6V1B2__chr8:20054880..20054915,+::	0	+	chr8	20054826	20054843	SP4	3.89091	-
chr8	20054837	20054848	protein_coding__p1@ATP6V1B2__chr8:20054880..20054915,+::	0	+	chr8	20054837	20054848	TFAP2A	12.8727	+
chr8	20054837	20054848	protein_coding__p1@ATP6V1B2__chr8:20054880..20054915,+::	0	+	chr8	20054837	20054848	TFAP2B(var.2)	12.4727	-
chr8	20054837	20054848	protein_coding__p1@ATP6V1B2__chr8:20054880..20054915,+::	0	+	chr8	20054837	20054848	TFAP2C(var.2)	12.8077	-
chr8	20054837	20054849	protein_coding__p1@ATP6V1B2__chr8:20054880..20054915,+::	0	+	chr8	20054837	20054849	TFAP2B	10.6545	+
chr8	20054843	20054858	protein_coding__p1@ATP6V1B2__chr8:20054880..20054915,+::	0	+	chr8	20054843	20054858	ZIC4	9.58182	-
chr8	20054867	20054883	protein_coding__p1@ATP6V1B2__chr8:20054880..20054915,+::	0	+	chr8	20054867	20054883	EGR4	10.3818	-
chr8	20054868	20054878	protein_coding__p1@ATP6V1B2__chr8:20054880..20054915,+::	0	+	chr8	20054868	20054878	Hes1	10.7552	-
chr8	20054868	20054878	protein_coding__p1@ATP6V1B2__chr8:20054880..20054915,+::	0	+	chr8	20054868	20054878	Tcfl5	9.87903	-
chr8	20054868	20054879	protein_coding__p1@ATP6V1B2__chr8:20054880..20054915,+::	0	+	chr8	20054868	20054879	NRF1	15.7818	-
chr8	20054869	20054880	protein_coding__p1@ATP6V1B2__chr8:20054880..20054915,+::	0	+	chr8	20054869	20054880	NRF1	18.0545	+
chr8	20054869	20054881	protein_coding__p1@ATP6V1B2__chr8:20054880..20054915,+::	0	+	chr8	20054869	20054881	HINFP	11.2576	+
chr8	20054870	20054881	protein_coding__p1@ATP6V1B2__chr8:20054880..20054915,+::	0	+	chr8	20054870	20054881	EGR2	11.6379	-
chr8	20054913	20054925	protein_coding__p1@ATP6V1B2__chr8:20054880..20054915,+::	0	+	chr8	20054913	20054925	YY1	14.6923	+
chr8	20054920	20054926	protein_coding__p1@ATP6V1B2__chr8:20054880..20054915,+::	0	+	chr8	20054920	20054935	ZIC4	9.74545	-
chr8	20054924	20054926	protein_coding__p1@ATP6V1B2__chr8:20054880..20054915,+::	0	+	chr8	20054924	20054933	THAP1	10.1053	-
chr8	20054924	20054926	protein_coding__p1@ATP6V1B2__chr8:20054880..20054915,+::	0	+	chr8	20054924	20054939	CENPB	14.5385	-
chr8	20133204	20133214	antisense__NA__chr8:20133270..20133295,+	0	+	chr8	20133193	20133214	REST	7.93878	+
chr8	20133214	20133223	antisense__NA__chr8:20133270..20133295,+	0	+	chr8	20133214	20133223	Sox17	11.5393	+
chr8	20133215	20133223	antisense__NA__chr8:20133270..20133295,+	0	+	chr8	20133215	20133223	Sox2	12.6066	+
chr8	20133216	20133231	antisense__NA__chr8:20133270..20133295,+	0	+	chr8	20133216	20133231	Pou5f1::Sox2	20.3871	+
chr8	20133219	20133235	antisense__NA__chr8:20133270..20133295,+	0	+	chr8	20133219	20133235	Pou2f3	13.2317	+
chr8	20133220	20133232	antisense__NA__chr8:20133270..20133295,+	0	+	chr8	20133220	20133232	POU2F1	10.6	+
chr8	20133220	20133233	antisense__NA__chr8:20133270..20133295,+	0	+	chr8	20133220	20133233	POU3F3	10.9	+
chr8	20133220	20133234	antisense__NA__chr8:20133270..20133295,+	0	+	chr8	20133220	20133234	POU1F1	14.3966	+
chr8	20133221	20133233	antisense__NA__chr8:20133270..20133295,+	0	+	chr8	20133221	20133233	POU3F1	12.241	+
chr8	20133221	20133233	antisense__NA__chr8:20133270..20133295,+	0	+	chr8	20133221	20133233	POU3F2	12.4839	+
chr8	20133221	20133234	antisense__NA__chr8:20133270..20133295,+	0	+	chr8	20133221	20133234	POU2F2	12.569	-
chr8	20133222	20133231	antisense__NA__chr8:20133270..20133295,+	0	+	chr8	20133222	20133231	POU5F1B	11.1858	+
chr8	20133229	20133244	antisense__NA__chr8:20133270..20133295,+	0	+	chr8	20133229	20133244	Nfe2l2	11.9394	+
chr8	20133230	20133245	antisense__NA__chr8:20133270..20133295,+	0	+	chr8	20133230	20133245	Bach1::Mafk	8.06579	+
chr8	20133233	20133248	antisense__NA__chr8:20133270..20133295,+	0	+	chr8	20133233	20133248	MAF::NFE2	8.45902	+
chr8	20133251	20133265	antisense__NA__chr8:20133270..20133295,+	0	+	chr8	20133251	20133265	PLAG1	19.2857	+
chr8	20133253	20133266	antisense__NA__chr8:20133270..20133295,+	0	+	chr8	20133253	20133266	TFAP2A(var.3)	13.1475	+
chr8	20133253	20133266	antisense__NA__chr8:20133270..20133295,+	0	+	chr8	20133253	20133266	TFAP2B(var.3)	11.5738	-
chr8	20133253	20133266	antisense__NA__chr8:20133270..20133295,+	0	+	chr8	20133253	20133266	TFAP2C(var.3)	11.7931	-
chr8	20133265	20133280	antisense__NA__chr8:20133270..20133295,+	0	+	chr8	20133265	20133280	NR2C2	12.5714	+
chr8	20133274	20133291	antisense__NA__chr8:20133270..20133295,+	0	+	chr8	20133274	20133291	RARA::RXRA	10.898	+
chr8	20133278	20133293	antisense__NA__chr8:20133270..20133295,+	0	+	chr8	20133278	20133293	Nr5a2	11.5517	+
chr8	20133313	20133319	antisense__NA__chr8:20133270..20133295,+	0	+	chr8	20133313	20133324	DMRT3	11.541	+
chr8	20161439	20161442	protein_coding__p1@LZTS1__chr8:20161466..20161481,-::	0	-	chr8	20161423	20161442	PAX5	10.1774	-
chr8	20161439	20161443	protein_coding__p1@LZTS1__chr8:20161466..20161481,-::	0	-	chr8	20161431	20161443	INSM1	10.5918	-
chr8	20161439	20161445	protein_coding__p1@LZTS1__chr8:20161466..20161481,-::	0	-	chr8	20161436	20161445	NFIX	10.4681	+
chr8	20161439	20161446	protein_coding__p1@LZTS1__chr8:20161466..20161481,-::	0	-	chr8	20161437	20161446	Hic1	11.2115	+
chr8	20161439	20161452	protein_coding__p1@LZTS1__chr8:20161466..20161481,-::	0	-	chr8	20161438	20161452	NFIC::TLX1	4.83673	+
chr8	20161450	20161461	protein_coding__p1@LZTS1__chr8:20161466..20161481,-::	0	-	chr8	20161450	20161461	TFAP2B(var.2)	10.7273	+
chr8	20161450	20161461	protein_coding__p1@LZTS1__chr8:20161466..20161481,-::	0	-	chr8	20161450	20161461	TFAP2C(var.2)	10.7692	-
chr8	20161466	20161477	protein_coding__p1@LZTS1__chr8:20161466..20161481,-::	0	-	chr8	20161466	20161477	NRF1	9.45455	+
chr8	20161483	20161498	protein_coding__p1@LZTS1__chr8:20161466..20161481,-::	0	-	chr8	20161483	20161498	EGR3	9.27586	-
chr8	20161484	20161499	protein_coding__p1@LZTS1__chr8:20161466..20161481,-::	0	-	chr8	20161484	20161499	SP2	16.7069	-
chr8	20161485	20161502	protein_coding__p1@LZTS1__chr8:20161466..20161481,-::	0	-	chr8	20161485	20161502	SP4	5.76364	-
chr8	20161488	20161499	protein_coding__p1@LZTS1__chr8:20161466..20161481,-::	0	-	chr8	20161488	20161499	KLF16	12.1207	-
chr8	20161488	20161499	protein_coding__p1@LZTS1__chr8:20161466..20161481,-::	0	-	chr8	20161488	20161499	SP1	16.4038	-
chr8	20161488	20161499	protein_coding__p1@LZTS1__chr8:20161466..20161481,-::	0	-	chr8	20161488	20161499	SP3	13.3577	-
chr8	20161489	20161499	protein_coding__p1@LZTS1__chr8:20161466..20161481,-::	0	-	chr8	20161489	20161499	Klf4	16.1837	+
chr8	20161489	20161499	protein_coding__p1@LZTS1__chr8:20161466..20161481,-::	0	-	chr8	20161489	20161499	KLF5	17	-
chr8	20161489	20161500	protein_coding__p1@LZTS1__chr8:20161466..20161481,-::	0	-	chr8	20161489	20161500	Klf1	10.9394	-
chr8	20161489	20161504	protein_coding__p1@LZTS1__chr8:20161466..20161481,-::	0	-	chr8	20161489	20161504	SP2	19.4138	-
chr8	20161490	20161505	protein_coding__p1@LZTS1__chr8:20161466..20161481,-::	0	-	chr8	20161490	20161505	Klf12	7.32787	-
chr8	20161490	20161507	protein_coding__p1@LZTS1__chr8:20161466..20161481,-::	0	-	chr8	20161490	20161507	SP4	7.63636	-
chr8	20161491	20161505	protein_coding__p1@LZTS1__chr8:20161466..20161481,-::	0	-	chr8	20161491	20161505	KLF14	9.13793	-
chr8	20161492	20161504	protein_coding__p1@LZTS1__chr8:20161466..20161481,-::	0	-	chr8	20161492	20161504	SP8	13.9474	-
chr8	20161493	20161504	protein_coding__p1@LZTS1__chr8:20161466..20161481,-::	0	-	chr8	20161493	20161504	KLF16	12.1207	-
chr8	20161493	20161504	protein_coding__p1@LZTS1__chr8:20161466..20161481,-::	0	-	chr8	20161493	20161504	SP1	16.4038	-
chr8	20161493	20161504	protein_coding__p1@LZTS1__chr8:20161466..20161481,-::	0	-	chr8	20161493	20161504	SP3	13.3577	-
chr8	20161494	20161504	protein_coding__p1@LZTS1__chr8:20161466..20161481,-::	0	-	chr8	20161494	20161504	Klf4	16.1837	+
chr8	20161494	20161504	protein_coding__p1@LZTS1__chr8:20161466..20161481,-::	0	-	chr8	20161494	20161504	KLF5	17	-
chr8	20161494	20161505	protein_coding__p1@LZTS1__chr8:20161466..20161481,-::	0	-	chr8	20161494	20161505	Klf1	10.9394	-
chr8	20161494	20161509	protein_coding__p1@LZTS1__chr8:20161466..20161481,-::	0	-	chr8	20161494	20161509	SP2	19.4138	-
chr8	20161495	20161510	protein_coding__p1@LZTS1__chr8:20161466..20161481,-::	0	-	chr8	20161495	20161510	Klf12	7.32787	-
chr8	20161495	20161512	protein_coding__p1@LZTS1__chr8:20161466..20161481,-::	0	-	chr8	20161495	20161512	SP4	7.63636	-
chr8	20161496	20161510	protein_coding__p1@LZTS1__chr8:20161466..20161481,-::	0	-	chr8	20161496	20161510	KLF14	9.13793	-
chr8	20161497	20161509	protein_coding__p1@LZTS1__chr8:20161466..20161481,-::	0	-	chr8	20161497	20161509	SP8	13.9474	-
chr8	20161498	20161509	protein_coding__p1@LZTS1__chr8:20161466..20161481,-::	0	-	chr8	20161498	20161509	KLF16	12.1207	-
chr8	20161498	20161509	protein_coding__p1@LZTS1__chr8:20161466..20161481,-::	0	-	chr8	20161498	20161509	SP1	16.4038	-
chr8	20161498	20161509	protein_coding__p1@LZTS1__chr8:20161466..20161481,-::	0	-	chr8	20161498	20161509	SP3	13.3577	-
chr8	20161499	20161509	protein_coding__p1@LZTS1__chr8:20161466..20161481,-::	0	-	chr8	20161499	20161509	Klf4	16.1837	+
chr8	20161499	20161509	protein_coding__p1@LZTS1__chr8:20161466..20161481,-::	0	-	chr8	20161499	20161509	KLF5	17	-
chr8	20161499	20161510	protein_coding__p1@LZTS1__chr8:20161466..20161481,-::	0	-	chr8	20161499	20161510	Klf1	10.9394	-
chr8	20161499	20161514	protein_coding__p1@LZTS1__chr8:20161466..20161481,-::	0	-	chr8	20161499	20161514	SP2	19.4138	-
chr8	20161500	20161515	protein_coding__p1@LZTS1__chr8:20161466..20161481,-::	0	-	chr8	20161500	20161515	Klf12	7.32787	-
chr8	20161500	20161517	protein_coding__p1@LZTS1__chr8:20161466..20161481,-::	0	-	chr8	20161500	20161517	SP4	7.63636	-
chr8	20161501	20161515	protein_coding__p1@LZTS1__chr8:20161466..20161481,-::	0	-	chr8	20161501	20161515	KLF14	9.13793	-
chr8	20161502	20161514	protein_coding__p1@LZTS1__chr8:20161466..20161481,-::	0	-	chr8	20161502	20161514	SP8	13.9474	-
chr8	20161503	20161514	protein_coding__p1@LZTS1__chr8:20161466..20161481,-::	0	-	chr8	20161503	20161514	KLF16	12.1207	-
chr8	20161503	20161514	protein_coding__p1@LZTS1__chr8:20161466..20161481,-::	0	-	chr8	20161503	20161514	SP1	16.4038	-
chr8	20161503	20161514	protein_coding__p1@LZTS1__chr8:20161466..20161481,-::	0	-	chr8	20161503	20161514	SP3	13.3577	-
chr8	20161504	20161514	protein_coding__p1@LZTS1__chr8:20161466..20161481,-::	0	-	chr8	20161504	20161514	Klf4	16.1837	+
chr8	20161504	20161514	protein_coding__p1@LZTS1__chr8:20161466..20161481,-::	0	-	chr8	20161504	20161514	KLF5	17	-
chr8	20161504	20161515	protein_coding__p1@LZTS1__chr8:20161466..20161481,-::	0	-	chr8	20161504	20161515	Klf1	10.9394	-
chr8	20161504	20161519	protein_coding__p1@LZTS1__chr8:20161466..20161481,-::	0	-	chr8	20161504	20161519	SP2	19.4138	-
chr8	20161505	20161520	protein_coding__p1@LZTS1__chr8:20161466..20161481,-::	0	-	chr8	20161505	20161520	Klf12	7.32787	-
chr8	20161505	20161522	protein_coding__p1@LZTS1__chr8:20161466..20161481,-::	0	-	chr8	20161505	20161522	SP4	7.63636	-
chr8	20161506	20161520	protein_coding__p1@LZTS1__chr8:20161466..20161481,-::	0	-	chr8	20161506	20161520	KLF14	9.13793	-
chr8	20161507	20161519	protein_coding__p1@LZTS1__chr8:20161466..20161481,-::	0	-	chr8	20161507	20161519	SP8	13.9474	-
chr8	20161508	20161519	protein_coding__p1@LZTS1__chr8:20161466..20161481,-::	0	-	chr8	20161508	20161519	KLF16	12.1207	-
chr8	20161508	20161519	protein_coding__p1@LZTS1__chr8:20161466..20161481,-::	0	-	chr8	20161508	20161519	SP1	16.4038	-
chr8	20161508	20161519	protein_coding__p1@LZTS1__chr8:20161466..20161481,-::	0	-	chr8	20161508	20161519	SP3	13.3577	-
chr8	20161509	20161519	protein_coding__p1@LZTS1__chr8:20161466..20161481,-::	0	-	chr8	20161509	20161519	Klf4	16.1837	+
chr8	20161509	20161519	protein_coding__p1@LZTS1__chr8:20161466..20161481,-::	0	-	chr8	20161509	20161519	KLF5	17	-
chr8	20161509	20161520	protein_coding__p1@LZTS1__chr8:20161466..20161481,-::	0	-	chr8	20161509	20161520	Klf1	10.9394	-
chr8	20161509	20161524	protein_coding__p1@LZTS1__chr8:20161466..20161481,-::	0	-	chr8	20161509	20161524	SP2	19.4138	-
chr8	20161510	20161525	protein_coding__p1@LZTS1__chr8:20161466..20161481,-::	0	-	chr8	20161510	20161525	Klf12	12.3607	-
chr8	20161510	20161527	protein_coding__p1@LZTS1__chr8:20161466..20161481,-::	0	-	chr8	20161510	20161527	SP4	11.1273	-
chr8	20161511	20161525	protein_coding__p1@LZTS1__chr8:20161466..20161481,-::	0	-	chr8	20161511	20161525	KLF14	11.3103	-
chr8	20161512	20161524	protein_coding__p1@LZTS1__chr8:20161466..20161481,-::	0	-	chr8	20161512	20161524	SP8	13.9474	-
chr8	20161513	20161524	protein_coding__p1@LZTS1__chr8:20161466..20161481,-::	0	-	chr8	20161513	20161524	KLF16	12.1207	-
chr8	20161513	20161524	protein_coding__p1@LZTS1__chr8:20161466..20161481,-::	0	-	chr8	20161513	20161524	SP1	16.4038	-
chr8	20161513	20161524	protein_coding__p1@LZTS1__chr8:20161466..20161481,-::	0	-	chr8	20161513	20161524	SP3	13.3577	-
chr8	20161514	20161524	protein_coding__p1@LZTS1__chr8:20161466..20161481,-::	0	-	chr8	20161514	20161524	Klf4	16.1837	+
chr8	20161514	20161524	protein_coding__p1@LZTS1__chr8:20161466..20161481,-::	0	-	chr8	20161514	20161524	KLF5	17	-
chr8	20161514	20161525	protein_coding__p1@LZTS1__chr8:20161466..20161481,-::	0	-	chr8	20161514	20161525	Klf1	12.3485	-
chr8	20161524	20161536	protein_coding__p1@LZTS1__chr8:20161466..20161481,-::	0	-	chr8	20161524	20161536	TFAP2A(var.2)	13.3455	-
chr8	20161524	20161536	protein_coding__p1@LZTS1__chr8:20161466..20161481,-::	0	-	chr8	20161524	20161536	TFAP2B	12.4182	-
chr8	20161524	20161536	protein_coding__p1@LZTS1__chr8:20161466..20161481,-::	0	-	chr8	20161524	20161536	TFAP2C	12.0714	-
chr8	20161525	20161536	protein_coding__p1@LZTS1__chr8:20161466..20161481,-::	0	-	chr8	20161525	20161536	TFAP2A	12.7455	-
chr8	20161525	20161536	protein_coding__p1@LZTS1__chr8:20161466..20161481,-::	0	-	chr8	20161525	20161536	TFAP2B(var.2)	11.4909	-
chr8	20161525	20161536	protein_coding__p1@LZTS1__chr8:20161466..20161481,-::	0	-	chr8	20161525	20161536	TFAP2C(var.2)	10.8654	-
chr8	20161525	20161540	protein_coding__p1@LZTS1__chr8:20161466..20161481,-::	0	-	chr8	20161525	20161540	SP2	17.7931	-
chr8	20161526	20161541	protein_coding__p1@LZTS1__chr8:20161466..20161481,-::	0	-	chr8	20161526	20161541	Klf12	10.1803	-
chr8	20161526	20161543	protein_coding__p1@LZTS1__chr8:20161466..20161481,-::	0	-	chr8	20161526	20161543	SP4	10.6909	-
chr8	20161529	20161540	protein_coding__p1@LZTS1__chr8:20161466..20161481,-::	0	-	chr8	20161529	20161540	KLF16	12.1207	-
chr8	20161529	20161540	protein_coding__p1@LZTS1__chr8:20161466..20161481,-::	0	-	chr8	20161529	20161540	SP1	16.4038	-
chr8	20161529	20161540	protein_coding__p1@LZTS1__chr8:20161466..20161481,-::	0	-	chr8	20161529	20161540	SP3	13.3577	-
chr8	20161530	20161540	protein_coding__p1@LZTS1__chr8:20161466..20161481,-::	0	-	chr8	20161530	20161540	Klf4	16.1837	+
chr8	20161530	20161540	protein_coding__p1@LZTS1__chr8:20161466..20161481,-::	0	-	chr8	20161530	20161540	KLF5	17	-
chr8	20161530	20161541	protein_coding__p1@LZTS1__chr8:20161466..20161481,-::	0	-	chr8	20161530	20161541	Klf1	12.3485	-
chr8	20161542	20161553	protein_coding__p1@LZTS1__chr8:20161466..20161481,-::	0	-	chr8	20161542	20161553	NRF1	12.5818	+
chr8	20161548	20161554	protein_coding__p1@LZTS1__chr8:20161466..20161481,-::	0	-	chr8	20161548	20161566	NFYA	12.8902	+
chr8	20161552	20161554	protein_coding__p1@LZTS1__chr8:20161466..20161481,-::	0	-	chr8	20161552	20161562	Gfi1	10.8902	-
chr8	20161553	20161554	protein_coding__p1@LZTS1__chr8:20161466..20161481,-::	0	-	chr8	20161553	20161563	EN2	10.9322	-
chr8	20167519	20167531	Enhancer__chr8:20167372-20167597	0	+	chr8	20167519	20167531	ZBTB7B	10.2241	-
chr8	20167542	20167551	Enhancer__chr8:20167372-20167597	0	+	chr8	20167542	20167551	ZEB1	10.8364	+
chr8	20167552	20167573	Enhancer__chr8:20167372-20167597	0	+	chr8	20167552	20167573	REST	4.38776	-
chr8	20167555	20167572	Enhancer__chr8:20167372-20167597	0	+	chr8	20167555	20167572	NR1H2::RXRA	-5.93258	-
chr8	20167557	20167571	Enhancer__chr8:20167372-20167597	0	+	chr8	20167557	20167571	Nr2f6	7.93939	-
chr8	20167557	20167572	Enhancer__chr8:20167372-20167597	0	+	chr8	20167557	20167572	Pparg::Rxra	10.982	-
chr8	20167560	20167568	Enhancer__chr8:20167372-20167597	0	+	chr8	20167560	20167568	Sox2	13.377	+
chr8	20167560	20167570	Enhancer__chr8:20167372-20167597	0	+	chr8	20167560	20167570	Sox3	15.1552	+
chr8	20167560	20167570	Enhancer__chr8:20167372-20167597	0	+	chr8	20167560	20167570	Sox6	14.2857	+
chr8	20167573	20167583	Enhancer__chr8:20167372-20167597	0	+	chr8	20167573	20167583	MZF1(var.2)	12.3333	+
chr8	20167600	20167610	Enhancer__chr8:20167372-20167597	0	+	chr8	20167600	20167610	Myb	10.9344	+
chr8	20167619	20167630	Enhancer__chr8:20167372-20167597	0	+	chr8	20167619	20167630	USF1	10.7347	-
chr8	20167619	20167630	Enhancer__chr8:20167372-20167597	0	+	chr8	20167619	20167630	USF2	12.0204	-
chr8	20167620	20167630	Enhancer__chr8:20167372-20167597	0	+	chr8	20167620	20167630	TFE3	10.7755	+
chr8	20167620	20167630	Enhancer__chr8:20167372-20167597	0	+	chr8	20167620	20167630	TFEB	12.2115	+
chr8	20167620	20167630	Enhancer__chr8:20167372-20167597	0	+	chr8	20167620	20167630	TFEC	11.5366	+
chr8	20167626	20167631	Enhancer__chr8:20167372-20167597	0	+	chr8	20167626	20167637	Klf1	11.4545	+
chr8	20167626	20167631	Enhancer__chr8:20167372-20167597	0	+	chr8	20167626	20167641	Klf12	7.77049	+
chr8	20167627	20167631	Enhancer__chr8:20167372-20167597	0	+	chr8	20167627	20167637	Klf4	10.051	-
chr8	20167628	20167631	Enhancer__chr8:20167372-20167597	0	+	chr8	20167628	20167636	TBX5	10.9655	-
chr8	20183059	20183069	Enhancer__chr8:20182767-20183137	0	+	chr8	20183059	20183069	TEAD1	12.0484	-
chr8	20183059	20183069	Enhancer__chr8:20182767-20183137	0	+	chr8	20183059	20183069	TEAD4	11.2419	-
chr8	20183060	20183068	Enhancer__chr8:20182767-20183137	0	+	chr8	20183060	20183068	TEAD3	12.551	-
chr8	20183106	20183120	Enhancer__chr8:20182767-20183137	0	+	chr8	20183106	20183120	IRF7	8	+
chr8	20183111	20183121	Enhancer__chr8:20182767-20183137	0	+	chr8	20183111	20183121	ETV3	11.2535	+
chr8	20183167	20183171	Enhancer__chr8:20182767-20183137	0	+	chr8	20183167	20183187	RREB1	7.6055	+
chr8	20207668	20207679	intergenic__NA__chr8:20207727..20207744,+::	0	+	chr8	20207668	20207679	TFAP2A	10.8182	+
chr8	20207696	20207705	intergenic__NA__chr8:20207727..20207744,+::	0	+	chr8	20207696	20207705	NFIX	10.4894	-
chr8	20207696	20207709	intergenic__NA__chr8:20207727..20207744,+::	0	+	chr8	20207696	20207709	Myod1	12.2449	-
chr8	20207698	20207708	intergenic__NA__chr8:20207727..20207744,+::	0	+	chr8	20207698	20207708	Myb	11.541	-
chr8	20207698	20207709	intergenic__NA__chr8:20207727..20207744,+::	0	+	chr8	20207698	20207709	Myog	13.7347	-
chr8	20207698	20207709	intergenic__NA__chr8:20207727..20207744,+::	0	+	chr8	20207698	20207709	Tcf12	13.6327	-
chr8	20207699	20207709	intergenic__NA__chr8:20207727..20207744,+::	0	+	chr8	20207699	20207709	Ascl2	16.2286	-
chr8	20207699	20207709	intergenic__NA__chr8:20207727..20207744,+::	0	+	chr8	20207699	20207709	MSC	9.63415	+
chr8	20207699	20207709	intergenic__NA__chr8:20207727..20207744,+::	0	+	chr8	20207699	20207709	NHLH1	14.6724	-
chr8	20207699	20207710	intergenic__NA__chr8:20207727..20207744,+::	0	+	chr8	20207699	20207710	Myog	14.8163	+
chr8	20207699	20207710	intergenic__NA__chr8:20207727..20207744,+::	0	+	chr8	20207699	20207710	Tcf12	14.3061	+
chr8	20207699	20207712	intergenic__NA__chr8:20207727..20207744,+::	0	+	chr8	20207699	20207712	Myod1	14.9796	+
chr8	20207712	20207728	intergenic__NA__chr8:20207727..20207744,+::	0	+	chr8	20207712	20207728	ZNF143	-0.189655	+
chr8	20207722	20207734	intergenic__NA__chr8:20207727..20207744,+::	0	+	chr8	20207722	20207734	Tcf7	11.3548	-
chr8	20207751	20207761	intergenic__NA__chr8:20207727..20207744,+::	0	+	chr8	20207751	20207761	Sox3	12.6034	-
chr8	20207753	20207761	intergenic__NA__chr8:20207727..20207744,+::	0	+	chr8	20207753	20207761	Sox2	12.8852	-
chr8	20218905	20218911	Enhancer__chr8:20218774-20218986	0	+	chr8	20218901	20218911	Arntl	12.5738	+
chr8	20218905	20218911	Enhancer__chr8:20218774-20218986	0	+	chr8	20218903	20218911	Id2	13.2131	-
chr8	20218905	20218911	Enhancer__chr8:20218774-20218986	0	+	chr8	20218903	20218911	Mlxip	13.1311	+
chr8	20218905	20218912	Enhancer__chr8:20218774-20218986	0	+	chr8	20218902	20218912	BHLHE40	11.0577	-
chr8	20218905	20218912	Enhancer__chr8:20218774-20218986	0	+	chr8	20218902	20218912	BHLHE41	7.46154	-
chr8	20218905	20218916	Enhancer__chr8:20218774-20218986	0	+	chr8	20218903	20218916	Hes2	10.4762	-
chr8	20218929	20218944	Enhancer__chr8:20218774-20218986	0	+	chr8	20218929	20218944	Pou5f1::Sox2	11.8468	-
chr8	20218938	20218953	Enhancer__chr8:20218774-20218986	0	+	chr8	20218938	20218953	Klf12	10.9344	-
chr8	20218941	20218952	Enhancer__chr8:20218774-20218986	0	+	chr8	20218941	20218952	SP3	10.8211	-
chr8	20218942	20218952	Enhancer__chr8:20218774-20218986	0	+	chr8	20218942	20218952	Klf4	12.9694	+
chr8	20218942	20218952	Enhancer__chr8:20218774-20218986	0	+	chr8	20218942	20218952	KLF5	13.6531	-
chr8	20218942	20218953	Enhancer__chr8:20218774-20218986	0	+	chr8	20218942	20218953	Klf1	12.7727	-
chr8	20218951	20218966	Enhancer__chr8:20218774-20218986	0	+	chr8	20218951	20218966	HNF4G	10.4038	+
chr8	20218951	20218966	Enhancer__chr8:20218774-20218986	0	+	chr8	20218951	20218966	Pparg::Rxra	11.4144	+
chr8	20218962	20218972	Enhancer__chr8:20218774-20218986	0	+	chr8	20218962	20218972	TEAD1	12.0968	+
chr8	20218962	20218972	Enhancer__chr8:20218774-20218986	0	+	chr8	20218962	20218972	TEAD4	12.5968	+
chr8	20218963	20218971	Enhancer__chr8:20218774-20218986	0	+	chr8	20218963	20218971	TEAD3	13.2041	+
chr8	20218983	20218998	Enhancer__chr8:20218774-20218986	0	+	chr8	20218983	20218998	ESR2	10.5385	-
chr8	20218983	20218998	Enhancer__chr8:20218774-20218986	0	+	chr8	20218983	20218998	RXRA::VDR	9.55046	-
chr8	20218985	20219000	Enhancer__chr8:20218774-20218986	0	+	chr8	20218985	20219000	Pparg::Rxra	10.6126	-
chr8	20218988	20219001	Enhancer__chr8:20218774-20218986	0	+	chr8	20218988	20219001	NR2F1	12.7347	-
chr8	20218991	20218999	Enhancer__chr8:20218774-20218986	0	+	chr8	20218991	20218999	NR4A2	12.3131	-
chr8	20294607	20294615	Enhancer__chr8:20294602-20294707	0	+	chr8	20294605	20294615	ELK1	9.57447	-
chr8	20294607	20294615	Enhancer__chr8:20294602-20294707	0	+	chr8	20294605	20294615	ELK3	10.9483	-
chr8	20294607	20294615	Enhancer__chr8:20294602-20294707	0	+	chr8	20294605	20294615	ETS1	11.3276	-
chr8	20294607	20294615	Enhancer__chr8:20294602-20294707	0	+	chr8	20294605	20294615	ETV1	11.1455	-
chr8	20294607	20294615	Enhancer__chr8:20294602-20294707	0	+	chr8	20294605	20294615	ETV3	12.5634	-
chr8	20294607	20294615	Enhancer__chr8:20294602-20294707	0	+	chr8	20294605	20294615	ETV4	11.2069	-
chr8	20294607	20294615	Enhancer__chr8:20294602-20294707	0	+	chr8	20294605	20294615	ETV5	11.6364	-
chr8	20294607	20294615	Enhancer__chr8:20294602-20294707	0	+	chr8	20294605	20294615	FEV	10.9615	-
chr8	20294607	20294616	Enhancer__chr8:20294602-20294707	0	+	chr8	20294605	20294616	ELF5	12.2364	-
chr8	20294607	20294616	Enhancer__chr8:20294602-20294707	0	+	chr8	20294605	20294616	SPDEF	18.1818	-
chr8	20294607	20294617	Enhancer__chr8:20294602-20294707	0	+	chr8	20294604	20294617	ELF3	11.2586	-
chr8	20294607	20294617	Enhancer__chr8:20294602-20294707	0	+	chr8	20294605	20294617	EHF	10.2295	-
chr8	20294607	20294617	Enhancer__chr8:20294602-20294707	0	+	chr8	20294605	20294617	ELF1	12.5091	-
chr8	20294607	20294617	Enhancer__chr8:20294602-20294707	0	+	chr8	20294605	20294617	ELF4	11.2459	-
chr8	20294607	20294618	Enhancer__chr8:20294602-20294707	0	+	chr8	20294607	20294618	GCM1	10.9388	+
chr8	20294616	20294634	Enhancer__chr8:20294602-20294707	0	+	chr8	20294616	20294634	EWSR1-FLI1	-9.27632	-
chr8	20294621	20294635	Enhancer__chr8:20294602-20294707	0	+	chr8	20294621	20294635	NFIC::TLX1	7.08163	-
chr8	20294630	20294643	Enhancer__chr8:20294602-20294707	0	+	chr8	20294630	20294643	TFAP2A(var.3)	11.623	+
chr8	20294630	20294643	Enhancer__chr8:20294602-20294707	0	+	chr8	20294630	20294643	TFAP2C(var.3)	8.68966	+
chr8	20294635	20294648	Enhancer__chr8:20294602-20294707	0	+	chr8	20294635	20294648	SMAD2::SMAD3::SMAD4	10.3443	-
chr8	20294677	20294695	Enhancer__chr8:20294602-20294707	0	+	chr8	20294677	20294695	IRF2	9.99083	-
chr8	20294678	20294688	Enhancer__chr8:20294602-20294707	0	+	chr8	20294678	20294688	MSC	10.9878	+
chr8	20294680	20294695	Enhancer__chr8:20294602-20294707	0	+	chr8	20294680	20294695	PRDM1	13.6727	-
chr8	20294680	20294695	Enhancer__chr8:20294602-20294707	0	+	chr8	20294680	20294695	STAT1::STAT2	11.0455	+
chr8	20296749	20296763	Enhancer__chr8:20296556-20296833	0	+	chr8	20296749	20296763	SPI1	1.67273	-
chr8	20296753	20296767	Enhancer__chr8:20296556-20296833	0	+	chr8	20296753	20296767	GATA2	11.0182	+
chr8	20296775	20296786	Enhancer__chr8:20296556-20296833	0	+	chr8	20296775	20296786	Nkx2-5(var.2)	12.4	+
chr8	20296785	20296806	Enhancer__chr8:20296556-20296833	0	+	chr8	20296785	20296806	IRF1	9.98387	+
chr8	20296787	20296802	Enhancer__chr8:20296556-20296833	0	+	chr8	20296787	20296802	PRDM1	11.0364	-
chr8	20296787	20296802	Enhancer__chr8:20296556-20296833	0	+	chr8	20296787	20296802	STAT1::STAT2	12.5758	+
chr8	20296799	20296820	Enhancer__chr8:20296556-20296833	0	+	chr8	20296799	20296820	IRF1	11.9032	+
chr8	20296804	20296819	Enhancer__chr8:20296556-20296833	0	+	chr8	20296804	20296819	FOXP1	11.5775	-
chr8	20296815	20296830	Enhancer__chr8:20296556-20296833	0	+	chr8	20296815	20296830	FOXP1	11.3099	-
chr8	20296835	20296846	Enhancer__chr8:20296556-20296833	0	+	chr8	20296835	20296846	Foxo1	11.431	-
chr8	20296854	20296864	Enhancer__chr8:20296556-20296833	0	+	chr8	20296854	20296875	IRF1	11.6935	-
chr8	20345298	20345313	Enhancer__chr8:20345349-20345374	0	+	chr8	20345298	20345313	SCRT1	6.42623	-
chr8	20345299	20345314	Enhancer__chr8:20345349-20345374	0	+	chr8	20345299	20345314	Znf423	6.10112	+
chr8	20345300	20345313	Enhancer__chr8:20345349-20345374	0	+	chr8	20345300	20345313	SCRT2	6.47541	-
chr8	20345326	20345341	Enhancer__chr8:20345349-20345374	0	+	chr8	20345326	20345341	Sox1	10.0345	+
chr8	20345326	20345341	Enhancer__chr8:20345349-20345374	0	+	chr8	20345326	20345341	SOX21	9.93878	-
chr8	20345326	20345342	Enhancer__chr8:20345349-20345374	0	+	chr8	20345326	20345342	SOX4	-7.16667	-
chr8	20345339	20345360	Enhancer__chr8:20345349-20345374	0	+	chr8	20345339	20345360	IRF1	13.6129	+
chr8	20345344	20345359	Enhancer__chr8:20345349-20345374	0	+	chr8	20345344	20345359	FOXP1	11.5775	-
chr8	20345358	20345373	Enhancer__chr8:20345349-20345374	0	+	chr8	20345358	20345373	FOXP1	11.3099	-
chr8	20345372	20345380	Enhancer__chr8:20345349-20345374	0	+	chr8	20345372	20345380	BARX1	10.5472	+
chr8	20345390	20345402	Enhancer__chr8:20345349-20345374	0	+	chr8	20345390	20345402	TFAP2A(var.2)	12.1091	-
chr8	20345390	20345402	Enhancer__chr8:20345349-20345374	0	+	chr8	20345390	20345402	TFAP2B	12.7636	+
chr8	20345390	20345402	Enhancer__chr8:20345349-20345374	0	+	chr8	20345390	20345402	TFAP2C	12.8776	+
chr8	20345391	20345402	Enhancer__chr8:20345349-20345374	0	+	chr8	20345391	20345402	TFAP2A	11.9455	-
chr8	20345391	20345402	Enhancer__chr8:20345349-20345374	0	+	chr8	20345391	20345402	TFAP2B(var.2)	12.3091	+
chr8	20345391	20345402	Enhancer__chr8:20345349-20345374	0	+	chr8	20345391	20345402	TFAP2C(var.2)	12.6731	+
chr8	20345394	20345408	Enhancer__chr8:20345349-20345374	0	+	chr8	20345394	20345409	Pparg::Rxra	13.0991	+
chr8	20365978	20365985	Enhancer__chr8:20365880-20366059	0	+	chr8	20365972	20365985	SCRT2	7.85246	-
chr8	20365985	20365998	Enhancer__chr8:20365880-20366059	0	+	chr8	20365985	20365998	POU2F2	12.6034	+
chr8	20365988	20366003	Enhancer__chr8:20365880-20366059	0	+	chr8	20365988	20366003	Pou5f1::Sox2	13.5	-
chr8	20366003	20366014	Enhancer__chr8:20365880-20366059	0	+	chr8	20366003	20366014	Foxo1	12.2414	+
chr8	20366035	20366045	Enhancer__chr8:20365880-20366059	0	+	chr8	20366035	20366045	ZNF740	12.9358	-
chr8	20366072	20366086	Enhancer__chr8:20365880-20366059	0	+	chr8	20366072	20366086	Stat4	15.3793	-
chr8	20366074	20366085	Enhancer__chr8:20365880-20366059	0	+	chr8	20366074	20366085	Stat5a::Stat5b	14.3469	+
chr8	20366075	20366086	Enhancer__chr8:20365880-20366059	0	+	chr8	20366075	20366086	STAT1	15.4727	-
chr8	20366075	20366086	Enhancer__chr8:20365880-20366059	0	+	chr8	20366075	20366086	STAT3	16	-
chr8	20366075	20366089	Enhancer__chr8:20365880-20366059	0	+	chr8	20366075	20366089	Stat4	11	+
chr8	20366076	20366088	Enhancer__chr8:20365880-20366059	0	+	chr8	20366076	20366088	EHF	11.541	+
chr8	20366076	20366088	Enhancer__chr8:20365880-20366059	0	+	chr8	20366076	20366088	ELF4	11.7049	+
chr8	20366076	20366089	Enhancer__chr8:20365880-20366059	0	+	chr8	20366076	20366089	ELF3	10.0862	+
chr8	20366077	20366088	Enhancer__chr8:20365880-20366059	0	+	chr8	20366077	20366088	ELF5	11.4182	+
chr8	20366078	20366089	Enhancer__chr8:20365880-20366059	0	+	chr8	20366078	20366089	ELK4	11.1273	-
chr8	20366079	20366090	Enhancer__chr8:20365880-20366059	0	+	chr8	20366079	20366090	Gabpa	11.9508	+
chr8	20366088	20366093	Enhancer__chr8:20365880-20366059	0	+	chr8	20366088	20366109	REST	4.5102	-
chr8	20557479	20557480	intergenic__NA__chr8:20557492..20557518,-::	0	-	chr8	20557470	20557480	TEAD4	11.1613	+
chr8	20557479	20557481	intergenic__NA__chr8:20557492..20557518,-::	0	-	chr8	20557465	20557481	Hnf4a	7.10909	+
chr8	20557487	20557498	intergenic__NA__chr8:20557492..20557518,-::	0	-	chr8	20557487	20557498	Nkx2-5(var.2)	11.8	-
chr8	20557490	20557506	intergenic__NA__chr8:20557492..20557518,-::	0	-	chr8	20557490	20557506	ZNF143	6.82759	-
chr8	20557543	20557559	intergenic__NA__chr8:20557492..20557518,-::	0	-	chr8	20557543	20557559	RFX2	16.9571	+
chr8	20557543	20557559	intergenic__NA__chr8:20557492..20557518,-::	0	-	chr8	20557543	20557559	RFX3	17.4545	-
chr8	20557543	20557559	intergenic__NA__chr8:20557492..20557518,-::	0	-	chr8	20557543	20557559	RFX4	18.0455	-
chr8	20557543	20557559	intergenic__NA__chr8:20557492..20557518,-::	0	-	chr8	20557543	20557559	RFX5	14.1897	-
chr8	20557544	20557558	intergenic__NA__chr8:20557492..20557518,-::	0	-	chr8	20557544	20557558	Rfx1	17.3966	-
chr8	20557545	20557560	intergenic__NA__chr8:20557492..20557518,-::	0	-	chr8	20557545	20557560	ESR2	10.2692	-
chr8	20557569	20557584	intergenic__NA__chr8:20557492..20557518,-::	0	-	chr8	20557569	20557584	PRDM1	10.1636	+
chr8	20557572	20557582	intergenic__NA__chr8:20557492..20557518,-::	0	-	chr8	20557572	20557582	Sox3	11.1034	-
chr8	20676339	20676344	Enhancer__chr8:20676226-20676420	0	+	chr8	20676332	20676344	EHF	9.96721	+
chr8	20676339	20676344	Enhancer__chr8:20676226-20676420	0	+	chr8	20676332	20676344	ELF1	10.2364	+
chr8	20676339	20676344	Enhancer__chr8:20676226-20676420	0	+	chr8	20676334	20676344	ERG	10.8545	+
chr8	20676339	20676344	Enhancer__chr8:20676226-20676420	0	+	chr8	20676334	20676344	FLI1	10.7234	+
chr8	20676345	20676360	Enhancer__chr8:20676226-20676420	0	+	chr8	20676345	20676360	Pparg::Rxra	12.2793	+
chr8	20676347	20676362	Enhancer__chr8:20676226-20676420	0	+	chr8	20676347	20676362	Nr5a2	12.8276	+
chr8	20676348	20676360	Enhancer__chr8:20676226-20676420	0	+	chr8	20676348	20676360	TFAP2A(var.2)	11.6182	-
chr8	20676348	20676360	Enhancer__chr8:20676226-20676420	0	+	chr8	20676348	20676360	TFAP2B	11.8727	+
chr8	20676348	20676360	Enhancer__chr8:20676226-20676420	0	+	chr8	20676348	20676360	TFAP2C	12.1939	+
chr8	20676367	20676386	Enhancer__chr8:20676226-20676420	0	+	chr8	20676367	20676386	CTCF	8.88525	-
chr8	20676368	20676379	Enhancer__chr8:20676226-20676420	0	+	chr8	20676368	20676379	E2F6	10.4828	-
chr8	20676377	20676386	Enhancer__chr8:20676226-20676420	0	+	chr8	20676377	20676386	Hic1	11.3654	-
chr8	20676386	20676398	Enhancer__chr8:20676226-20676420	0	+	chr8	20676386	20676398	Ddit3::Cebpa	11.6	-
chr8	20676396	20676411	Enhancer__chr8:20676226-20676420	0	+	chr8	20676396	20676411	MEF2C	12.339	-
chr8	20676419	20676431	Enhancer__chr8:20676226-20676420	0	+	chr8	20676419	20676431	Foxa2	11.11	-
chr8	20676419	20676434	Enhancer__chr8:20676226-20676420	0	+	chr8	20676419	20676434	FOXP1	11.0845	+
chr8	20676420	20676435	Enhancer__chr8:20676226-20676420	0	+	chr8	20676420	20676435	FOXA1	11	-
chr8	20676422	20676433	Enhancer__chr8:20676226-20676420	0	+	chr8	20676422	20676433	FOXP2	14.0303	+
chr8	20676423	20676434	Enhancer__chr8:20676226-20676420	0	+	chr8	20676423	20676434	Foxo1	16.3103	-
chr8	20676424	20676431	Enhancer__chr8:20676226-20676420	0	+	chr8	20676424	20676431	FOXD2	11.4237	+
chr8	20676424	20676431	Enhancer__chr8:20676226-20676420	0	+	chr8	20676424	20676431	FOXI1	12.9455	+
chr8	20676424	20676431	Enhancer__chr8:20676226-20676420	0	+	chr8	20676424	20676431	FOXL1	12	+
chr8	20676424	20676431	Enhancer__chr8:20676226-20676420	0	+	chr8	20676424	20676431	FOXO4	12.4364	+
chr8	20676424	20676431	Enhancer__chr8:20676226-20676420	0	+	chr8	20676424	20676431	FOXO6	12.9808	+
chr8	20676424	20676431	Enhancer__chr8:20676226-20676420	0	+	chr8	20676424	20676431	FOXP3	11.3611	+
chr8	20676424	20676432	Enhancer__chr8:20676226-20676420	0	+	chr8	20676424	20676432	FOXD1	12.4	+
chr8	20676424	20676432	Enhancer__chr8:20676226-20676420	0	+	chr8	20676424	20676432	FOXO3	11.5	+
chr8	20676434	20676449	Enhancer__chr8:20676226-20676420	0	+	chr8	20676434	20676449	FOXA1	10.6939	-
chr8	20676439	20676453	Enhancer__chr8:20676226-20676420	0	+	chr8	20676439	20676453	Tcf21	11.5789	+
chr8	20676441	20676451	Enhancer__chr8:20676226-20676420	0	+	chr8	20676441	20676451	MYF6	16.6061	-
chr8	20676442	20676454	Enhancer__chr8:20676226-20676420	0	+	chr8	20676442	20676455	SCRT2	7.45902	-
chr8	20676452	20676454	Enhancer__chr8:20676226-20676420	0	+	chr8	20676452	20676466	SPI1	1.52727	-
chr8	20677912	20677913	Enhancer__chr8:20677727-20677993	0	+	chr8	20677903	20677913	Myb	13.8525	+
chr8	20677914	20677925	Enhancer__chr8:20677727-20677993	0	+	chr8	20677914	20677925	GCM1	11.9796	+
chr8	20677932	20677947	Enhancer__chr8:20677727-20677993	0	+	chr8	20677932	20677947	Pou5f1::Sox2	14.0565	+
chr8	20677935	20677951	Enhancer__chr8:20677727-20677993	0	+	chr8	20677935	20677951	Pou2f3	11.9512	+
chr8	20677936	20677948	Enhancer__chr8:20677727-20677993	0	+	chr8	20677936	20677948	POU2F1	12.7	+
chr8	20677936	20677950	Enhancer__chr8:20677727-20677993	0	+	chr8	20677936	20677950	POU1F1	10.3621	+
chr8	20677937	20677949	Enhancer__chr8:20677727-20677993	0	+	chr8	20677937	20677949	POU3F2	10.7258	+
chr8	20677938	20677947	Enhancer__chr8:20677727-20677993	0	+	chr8	20677938	20677947	POU3F4	10.3878	+
chr8	20677938	20677947	Enhancer__chr8:20677727-20677993	0	+	chr8	20677938	20677947	POU5F1B	11.354	+
chr8	20677949	20677961	Enhancer__chr8:20677727-20677993	0	+	chr8	20677949	20677961	MEF2B	5.8	-
chr8	20677949	20677961	Enhancer__chr8:20677727-20677993	0	+	chr8	20677949	20677961	MEF2D	5.72727	+
chr8	20677949	20677965	Enhancer__chr8:20677727-20677993	0	+	chr8	20677949	20677965	Hoxb5	10.9481	+
chr8	20677951	20677961	Enhancer__chr8:20677727-20677993	0	+	chr8	20677951	20677961	MEOX1	10.9818	-
chr8	20677951	20677961	Enhancer__chr8:20677727-20677993	0	+	chr8	20677951	20677961	MNX1	10.6418	-
chr8	20677951	20677967	Enhancer__chr8:20677727-20677993	0	+	chr8	20677951	20677967	Pou2f3	10.2805	-
chr8	20677952	20677960	Enhancer__chr8:20677727-20677993	0	+	chr8	20677952	20677960	LBX1	11.2698	+
chr8	20677952	20677960	Enhancer__chr8:20677727-20677993	0	+	chr8	20677952	20677960	VAX1	10.1361	-
chr8	20677952	20677960	Enhancer__chr8:20677727-20677993	0	+	chr8	20677952	20677960	VSX1	11.0315	-
chr8	20677952	20677960	Enhancer__chr8:20677727-20677993	0	+	chr8	20677952	20677960	VSX2	11.5039	-
chr8	20677952	20677962	Enhancer__chr8:20677727-20677993	0	+	chr8	20677952	20677962	POU6F2	11.7091	-
chr8	20677952	20677966	Enhancer__chr8:20677727-20677993	0	+	chr8	20677952	20677966	POU1F1	11.8276	-
chr8	20677953	20677965	Enhancer__chr8:20677727-20677993	0	+	chr8	20677953	20677965	POU3F1	10.6867	-
chr8	20677953	20677965	Enhancer__chr8:20677727-20677993	0	+	chr8	20677953	20677965	POU3F2	12.2258	-
chr8	20677953	20677966	Enhancer__chr8:20677727-20677993	0	+	chr8	20677953	20677966	POU3F3	12.28	-
chr8	20677954	20677962	Enhancer__chr8:20677727-20677993	0	+	chr8	20677954	20677962	HOXA5	10.62	-
chr8	20677967	20677977	Enhancer__chr8:20677727-20677993	0	+	chr8	20677967	20677977	Sox6	11.7286	-
chr8	20677968	20677977	Enhancer__chr8:20677727-20677993	0	+	chr8	20677968	20677977	SOX9	10.9024	-
chr8	20677974	20677993	Enhancer__chr8:20677727-20677993	0	+	chr8	20677974	20677993	Nr1h3::Rxra	10.1129	-
chr8	20677976	20677993	Enhancer__chr8:20677727-20677993	0	+	chr8	20677976	20677993	RARA::RXRA	11.8469	+
chr8	20677976	20677993	Enhancer__chr8:20677727-20677993	0	+	chr8	20677976	20677993	RARA(var.2)	17.9672	+
chr8	20677976	20677993	Enhancer__chr8:20677727-20677993	0	+	chr8	20677976	20677993	Rarb(var.2)	12.9394	+
chr8	20677977	20677996	Enhancer__chr8:20677727-20677993	0	+	chr8	20677977	20677996	CTCF	10.7541	+
chr8	20677984	20677997	Enhancer__chr8:20677727-20677993	0	+	chr8	20677984	20677997	NR2F1	11.449	+
chr8	20677986	20677994	Enhancer__chr8:20677727-20677993	0	+	chr8	20677986	20677994	NR4A2	12.3131	+
chr8	20798566	20798581	intergenic__NA__chr8:20798641..20798642,+::	0	+	chr8	20798566	20798581	Nr5a2	11.4483	-
chr8	20798627	20798642	intergenic__NA__chr8:20798641..20798642,+::	0	+	chr8	20798627	20798642	ZIC3	11.5714	-
chr8	20798627	20798642	intergenic__NA__chr8:20798641..20798642,+::	0	+	chr8	20798627	20798642	ZIC4	10.3091	-
chr8	20798630	20798645	intergenic__NA__chr8:20798641..20798642,+::	0	+	chr8	20798630	20798645	ZIC3	8.4	-
chr8	20798631	20798646	intergenic__NA__chr8:20798641..20798642,+::	0	+	chr8	20798631	20798646	SP2	15.0172	-
chr8	20798632	20798646	intergenic__NA__chr8:20798641..20798642,+::	0	+	chr8	20798632	20798646	EGR1	17.1346	-
chr8	20798634	20798646	intergenic__NA__chr8:20798641..20798642,+::	0	+	chr8	20798634	20798646	SP8	12.7763	-
chr8	20798635	20798646	intergenic__NA__chr8:20798641..20798642,+::	0	+	chr8	20798635	20798646	KLF16	14.6724	-
chr8	20798635	20798646	intergenic__NA__chr8:20798641..20798642,+::	0	+	chr8	20798635	20798646	SP1	15.8462	-
chr8	20798635	20798646	intergenic__NA__chr8:20798641..20798642,+::	0	+	chr8	20798635	20798646	SP3	14.3659	-
chr8	20798636	20798646	intergenic__NA__chr8:20798641..20798642,+::	0	+	chr8	20798636	20798646	Klf4	12.7041	+
chr8	20798636	20798646	intergenic__NA__chr8:20798641..20798642,+::	0	+	chr8	20798636	20798646	KLF5	14.7755	-
chr8	20798636	20798647	intergenic__NA__chr8:20798641..20798642,+::	0	+	chr8	20798636	20798647	Klf1	11.1818	-
chr8	20811063	20811070	intergenic__p1@ENST00000523035__chr8:20811140..20811146,+::	0	+	chr8	20811058	20811070	MEF2A	8.1129	-
chr8	20811063	20811070	intergenic__p1@ENST00000523035__chr8:20811140..20811146,+::	0	+	chr8	20811058	20811070	MEF2B	7.03636	-
chr8	20811063	20811072	intergenic__p1@ENST00000523035__chr8:20811140..20811146,+::	0	+	chr8	20811057	20811072	MEF2C	13.4407	-
chr8	20811089	20811100	intergenic__p1@ENST00000523035__chr8:20811140..20811146,+::	0	+	chr8	20811089	20811100	CEBPA	14.8776	-
chr8	20811090	20811100	intergenic__p1@ENST00000523035__chr8:20811140..20811146,+::	0	+	chr8	20811090	20811100	CEBPB	12.38	-
chr8	20811090	20811100	intergenic__p1@ENST00000523035__chr8:20811140..20811146,+::	0	+	chr8	20811090	20811100	CEBPD	11.8846	-
chr8	20811090	20811100	intergenic__p1@ENST00000523035__chr8:20811140..20811146,+::	0	+	chr8	20811090	20811100	CEBPE	12.3273	-
chr8	20811090	20811100	intergenic__p1@ENST00000523035__chr8:20811140..20811146,+::	0	+	chr8	20811090	20811100	CEBPG	11.7347	-
chr8	20811096	20811105	intergenic__p1@ENST00000523035__chr8:20811140..20811146,+::	0	+	chr8	20811096	20811105	SOX9	10.7073	-
chr8	20811117	20811132	intergenic__p1@ENST00000523035__chr8:20811140..20811146,+::	0	+	chr8	20811117	20811132	MAF::NFE2	10.9508	-
chr8	20811121	20811136	intergenic__p1@ENST00000523035__chr8:20811140..20811146,+::	0	+	chr8	20811121	20811136	Nfe2l2	12.4697	-
chr8	20811122	20811133	intergenic__p1@ENST00000523035__chr8:20811140..20811146,+::	0	+	chr8	20811122	20811133	FOS	11.5106	+
chr8	20831355	20831367	div_lnc__p1@ENST00000518967__chr8:20831355..20831369,-::	0	-	chr8	20831355	20831367	TGIF1	-0.653846	-
chr8	20831407	20831421	div_lnc__p1@ENST00000518967__chr8:20831355..20831369,-::	0	-	chr8	20831407	20831421	ATF7	6.65714	-
chr8	20831407	20831421	div_lnc__p1@ENST00000518967__chr8:20831355..20831369,-::	0	-	chr8	20831407	20831421	ATF7	8.5	+
chr8	20831407	20831421	div_lnc__p1@ENST00000518967__chr8:20831355..20831369,-::	0	-	chr8	20831407	20831421	BATF3	5.15152	+
chr8	20831407	20831421	div_lnc__p1@LOC286114__chr8:20831460..20831474,+::	0	+	chr8	20831407	20831421	ATF7	6.65714	-
chr8	20831407	20831421	div_lnc__p1@LOC286114__chr8:20831460..20831474,+::	0	+	chr8	20831407	20831421	ATF7	8.5	+
chr8	20831407	20831421	div_lnc__p1@LOC286114__chr8:20831460..20831474,+::	0	+	chr8	20831407	20831421	BATF3	5.15152	+
chr8	20831443	20831446	div_lnc__p1@ENST00000518967__chr8:20831355..20831369,-::	0	-	chr8	20831443	20831456	Myod1	14.102	-
chr8	20831443	20831456	div_lnc__p1@LOC286114__chr8:20831460..20831474,+::	0	+	chr8	20831443	20831456	Myod1	14.102	-
chr8	20831445	20831446	div_lnc__p1@ENST00000518967__chr8:20831355..20831369,-::	0	-	chr8	20831445	20831457	PKNOX1	2.40816	+
chr8	20831445	20831446	div_lnc__p1@ENST00000518967__chr8:20831355..20831369,-::	0	-	chr8	20831445	20831457	PKNOX2	4.29508	+
chr8	20831445	20831457	div_lnc__p1@LOC286114__chr8:20831460..20831474,+::	0	+	chr8	20831445	20831457	PKNOX1	2.40816	+
chr8	20831445	20831457	div_lnc__p1@LOC286114__chr8:20831460..20831474,+::	0	+	chr8	20831445	20831457	PKNOX2	4.29508	+
chr8	20831446	20831455	div_lnc__p1@LOC286114__chr8:20831460..20831474,+::	0	+	chr8	20831446	20831455	SNAI2	13.0698	+
chr8	20831446	20831456	div_lnc__p1@LOC286114__chr8:20831460..20831474,+::	0	+	chr8	20831446	20831456	HEY2	11.2414	-
chr8	20831446	20831456	div_lnc__p1@LOC286114__chr8:20831460..20831474,+::	0	+	chr8	20831446	20831456	ID4	14.4262	-
chr8	20831446	20831456	div_lnc__p1@LOC286114__chr8:20831460..20831474,+::	0	+	chr8	20831446	20831456	TCF3	11.7692	-
chr8	20831446	20831456	div_lnc__p1@LOC286114__chr8:20831460..20831474,+::	0	+	chr8	20831446	20831456	TCF4	12.2653	-
chr8	20831446	20831457	div_lnc__p1@LOC286114__chr8:20831460..20831474,+::	0	+	chr8	20831446	20831457	Myog	11.6531	+
chr8	20831446	20831457	div_lnc__p1@LOC286114__chr8:20831460..20831474,+::	0	+	chr8	20831446	20831457	Tcf12	11.6327	+
chr8	20831452	20831465	div_lnc__p1@LOC286114__chr8:20831460..20831474,+::	0	+	chr8	20831452	20831465	TFAP2A(var.3)	10.9016	+
chr8	20831452	20831465	div_lnc__p1@LOC286114__chr8:20831460..20831474,+::	0	+	chr8	20831452	20831465	TFAP2B(var.3)	12.8197	+
chr8	20831452	20831465	div_lnc__p1@LOC286114__chr8:20831460..20831474,+::	0	+	chr8	20831452	20831465	TFAP2C(var.3)	11.7241	+
chr8	20831483	20831495	div_lnc__p1@LOC286114__chr8:20831460..20831474,+::	0	+	chr8	20831483	20831495	TFAP2A(var.2)	10.6727	-
chr8	20831483	20831496	div_lnc__p1@LOC286114__chr8:20831460..20831474,+::	0	+	chr8	20831483	20831496	TFAP2A(var.3)	13.377	+
chr8	20831483	20831496	div_lnc__p1@LOC286114__chr8:20831460..20831474,+::	0	+	chr8	20831483	20831496	TFAP2B(var.3)	13.2131	-
chr8	20831483	20831496	div_lnc__p1@LOC286114__chr8:20831460..20831474,+::	0	+	chr8	20831483	20831496	TFAP2C(var.3)	13.1034	-
chr8	20831484	20831497	div_lnc__p1@LOC286114__chr8:20831460..20831474,+::	0	+	chr8	20831484	20831497	TFAP2A(var.3)	11.459	-
chr8	20831484	20831497	div_lnc__p1@LOC286114__chr8:20831460..20831474,+::	0	+	chr8	20831484	20831497	TFAP2B(var.3)	12.623	-
chr8	20831484	20831497	div_lnc__p1@LOC286114__chr8:20831460..20831474,+::	0	+	chr8	20831484	20831497	TFAP2C(var.3)	11.3966	+
chr8	20831490	20831499	div_lnc__p1@LOC286114__chr8:20831460..20831474,+::	0	+	chr8	20831490	20831507	Rarg(var.2)	-4.45455	+
chr8	20831493	20831499	div_lnc__p1@LOC286114__chr8:20831460..20831474,+::	0	+	chr8	20831493	20831511	TP53	8.08163	-
chr8	20831494	20831499	div_lnc__p1@LOC286114__chr8:20831460..20831474,+::	0	+	chr8	20831494	20831510	EGR4	11.3273	-
chr8	20831495	20831499	div_lnc__p1@LOC286114__chr8:20831460..20831474,+::	0	+	chr8	20831495	20831510	EGR3	5.77586	-
chr8	20880721	20880723	intergenic__NA__chr8:20880799..20880825,+::	0	+	chr8	20880707	20880723	ZNF143	0.0689655	-
chr8	20880747	20880768	intergenic__NA__chr8:20880799..20880825,+::	0	+	chr8	20880747	20880768	IRF1	11.5161	-
chr8	20880751	20880765	intergenic__NA__chr8:20880799..20880825,+::	0	+	chr8	20880751	20880765	SPIC	11.2394	+
chr8	20880754	20880765	intergenic__NA__chr8:20880799..20880825,+::	0	+	chr8	20880754	20880765	ETV2	10.5902	+
chr8	20880755	20880762	intergenic__NA__chr8:20880799..20880825,+::	0	+	chr8	20880755	20880762	SPIB	11.2333	+
chr8	20880786	20880793	intergenic__NA__chr8:20880799..20880825,+::	0	+	chr8	20880786	20880793	MEIS1	10.3111	+
chr8	20880816	20880831	intergenic__NA__chr8:20880799..20880825,+::	0	+	chr8	20880816	20880831	SCRT1	13.6393	-
chr8	20880818	20880831	intergenic__NA__chr8:20880799..20880825,+::	0	+	chr8	20880818	20880831	SCRT2	13.8689	-
chr8	21027114	21027123	Enhancer__chr8:21027025-21027231	0	+	chr8	21027112	21027123	Klf1	15.4848	+
chr8	21027114	21027123	Enhancer__chr8:21027025-21027231	0	+	chr8	21027113	21027123	Klf4	16.5612	-
chr8	21027114	21027123	Enhancer__chr8:21027025-21027231	0	+	chr8	21027113	21027123	KLF5	15.8776	+
chr8	21027114	21027124	Enhancer__chr8:21027025-21027231	0	+	chr8	21027113	21027124	KLF16	14.5517	+
chr8	21027114	21027124	Enhancer__chr8:21027025-21027231	0	+	chr8	21027113	21027124	SP1	14.2115	+
chr8	21027114	21027124	Enhancer__chr8:21027025-21027231	0	+	chr8	21027113	21027124	SP3	14.2602	+
chr8	21027114	21027124	Enhancer__chr8:21027025-21027231	0	+	chr8	21027114	21027124	ZNF740	11.1101	+
chr8	21027114	21027125	Enhancer__chr8:21027025-21027231	0	+	chr8	21027113	21027125	SP8	12.8421	+
chr8	21027114	21027126	Enhancer__chr8:21027025-21027231	0	+	chr8	21027112	21027126	KLF14	8.12069	+
chr8	21027114	21027127	Enhancer__chr8:21027025-21027231	0	+	chr8	21027110	21027127	SP4	2.96364	+
chr8	21027114	21027127	Enhancer__chr8:21027025-21027231	0	+	chr8	21027112	21027127	Klf12	8.83607	+
chr8	21027114	21027127	Enhancer__chr8:21027025-21027231	0	+	chr8	21027113	21027127	EGR1	14.2885	+
chr8	21027114	21027128	Enhancer__chr8:21027025-21027231	0	+	chr8	21027113	21027128	SP2	14	+
chr8	21027117	21027128	Enhancer__chr8:21027025-21027231	0	+	chr8	21027117	21027128	RUNX1	11.3793	-
chr8	21027123	21027141	Enhancer__chr8:21027025-21027231	0	+	chr8	21027123	21027141	EWSR1-FLI1	-5.05263	-
chr8	21027125	21027140	Enhancer__chr8:21027025-21027231	0	+	chr8	21027125	21027140	SP2	11.8448	+
chr8	21027127	21027145	Enhancer__chr8:21027025-21027231	0	+	chr8	21027127	21027145	EWSR1-FLI1	-5.56579	-
chr8	21027130	21027141	Enhancer__chr8:21027025-21027231	0	+	chr8	21027130	21027141	E2F6	14.7414	-
chr8	21027132	21027147	Enhancer__chr8:21027025-21027231	0	+	chr8	21027132	21027147	SP2	11.8621	+
chr8	21027134	21027144	Enhancer__chr8:21027025-21027231	0	+	chr8	21027134	21027144	ZNF740	11.8807	+
chr8	21027140	21027148	Enhancer__chr8:21027025-21027231	0	+	chr8	21027140	21027148	TBX5	10.9655	-
chr8	21027140	21027149	Enhancer__chr8:21027025-21027231	0	+	chr8	21027140	21027149	ZEB1	15.2	+
chr8	21027140	21027152	Enhancer__chr8:21027025-21027231	0	+	chr8	21027140	21027152	PKNOX2	2.32787	-
chr8	21027141	21027151	Enhancer__chr8:21027025-21027231	0	+	chr8	21027141	21027151	ID4	10.6557	+
chr8	21027142	21027151	Enhancer__chr8:21027025-21027231	0	+	chr8	21027142	21027151	SNAI2	11.0465	-
chr8	21027166	21027176	Enhancer__chr8:21027025-21027231	0	+	chr8	21027166	21027176	Mitf	10.4082	-
chr8	21027167	21027180	Enhancer__chr8:21027025-21027231	0	+	chr8	21027167	21027180	NR2F1	11.449	-
chr8	21027177	21027192	Enhancer__chr8:21027025-21027231	0	+	chr8	21027177	21027192	NR2C2	9.38571	-
chr8	21027182	21027198	Enhancer__chr8:21027025-21027231	0	+	chr8	21027182	21027198	Hnf4a	4.58182	-
chr8	21027183	21027199	Enhancer__chr8:21027025-21027231	0	+	chr8	21027183	21027199	Rarg	-2.44898	-
chr8	21027184	21027198	Enhancer__chr8:21027025-21027231	0	+	chr8	21027184	21027198	Nr2f6	11.7576	-
chr8	21027184	21027198	Enhancer__chr8:21027025-21027231	0	+	chr8	21027184	21027198	PLAG1	5.03061	-
chr8	21027184	21027198	Enhancer__chr8:21027025-21027231	0	+	chr8	21027184	21027198	Rxra	9.43902	-
chr8	21027184	21027198	Enhancer__chr8:21027025-21027231	0	+	chr8	21027184	21027198	RXRB	7.34545	-
chr8	21027184	21027198	Enhancer__chr8:21027025-21027231	0	+	chr8	21027184	21027198	RXRG	7.44681	-
chr8	21027184	21027199	Enhancer__chr8:21027025-21027231	0	+	chr8	21027184	21027199	HNF4G	16.9615	-
chr8	21027184	21027199	Enhancer__chr8:21027025-21027231	0	+	chr8	21027184	21027199	NR2C2	15.6714	-
chr8	21027184	21027199	Enhancer__chr8:21027025-21027231	0	+	chr8	21027184	21027199	Nr2f6(var.2)	-2.27143	-
chr8	21027184	21027199	Enhancer__chr8:21027025-21027231	0	+	chr8	21027184	21027199	Pparg::Rxra	12.2973	-
chr8	21027184	21027200	Enhancer__chr8:21027025-21027231	0	+	chr8	21027184	21027200	Rarb	-4.2069	-
chr8	21027189	21027203	Enhancer__chr8:21027025-21027231	0	+	chr8	21027189	21027203	MTF1	6.14634	+
chr8	21027193	21027208	Enhancer__chr8:21027025-21027231	0	+	chr8	21027193	21027208	Sox1	8.51724	+
chr8	21027193	21027208	Enhancer__chr8:21027025-21027231	0	+	chr8	21027193	21027208	SOX21	4.87755	-
chr8	21027193	21027209	Enhancer__chr8:21027025-21027231	0	+	chr8	21027193	21027209	SOX4	-12.3485	-
chr8	21027213	21027228	Enhancer__chr8:21027025-21027231	0	+	chr8	21027213	21027228	ZBTB33	12.0909	+
chr8	21155696	21155710	intergenic__p1@ENST00000519996,p1@uc003wzt.1__chr8:21155724..21155754,+::	0	+	chr8	21155696	21155710	Pax6	10.1222	-
chr8	21155701	21155716	intergenic__p1@ENST00000519996,p1@uc003wzt.1__chr8:21155724..21155754,+::	0	+	chr8	21155701	21155716	MYBL2	9.39344	+
chr8	21155702	21155714	intergenic__p1@ENST00000519996,p1@uc003wzt.1__chr8:21155724..21155754,+::	0	+	chr8	21155702	21155714	MYBL1	10.569	+
chr8	21155718	21155729	intergenic__p1@ENST00000519996,p1@uc003wzt.1__chr8:21155724..21155754,+::	0	+	chr8	21155718	21155729	E2F6	11.0345	-
chr8	21155720	21155735	intergenic__p1@ENST00000519996,p1@uc003wzt.1__chr8:21155724..21155754,+::	0	+	chr8	21155720	21155735	Pparg::Rxra	11.027	-
chr8	21155722	21155743	intergenic__p1@ENST00000519996,p1@uc003wzt.1__chr8:21155724..21155754,+::	0	+	chr8	21155722	21155743	ZNF263	19.3265	-
chr8	21155736	21155750	intergenic__p1@ENST00000519996,p1@uc003wzt.1__chr8:21155724..21155754,+::	0	+	chr8	21155736	21155750	EBF1	9.37705	+
chr8	21155760	21155770	intergenic__p1@ENST00000519996,p1@uc003wzt.1__chr8:21155724..21155754,+::	0	+	chr8	21155760	21155770	ZNF740	11.1376	+
chr8	21155760	21155774	intergenic__p1@ENST00000519996,p1@uc003wzt.1__chr8:21155724..21155754,+::	0	+	chr8	21155760	21155774	GLIS2	7.62295	+
chr8	21155764	21155772	intergenic__p1@ENST00000519996,p1@uc003wzt.1__chr8:21155724..21155754,+::	0	+	chr8	21155764	21155772	TBX5	10.9655	-
chr8	21155764	21155773	intergenic__p1@ENST00000519996,p1@uc003wzt.1__chr8:21155724..21155754,+::	0	+	chr8	21155764	21155773	ZEB1	15.2	+
chr8	21155764	21155777	intergenic__p1@ENST00000519996,p1@uc003wzt.1__chr8:21155724..21155754,+::	0	+	chr8	21155764	21155777	ZBTB18	12.5571	-
chr8	21155765	21155775	intergenic__p1@ENST00000519996,p1@uc003wzt.1__chr8:21155724..21155754,+::	0	+	chr8	21155765	21155775	FIGLA	11.8103	+
chr8	21155765	21155775	intergenic__p1@ENST00000519996,p1@uc003wzt.1__chr8:21155724..21155754,+::	0	+	chr8	21155765	21155775	ID4	12.1311	+
chr8	21155765	21155775	intergenic__p1@ENST00000519996,p1@uc003wzt.1__chr8:21155724..21155754,+::	0	+	chr8	21155765	21155775	TCF3	13	+
chr8	21155765	21155775	intergenic__p1@ENST00000519996,p1@uc003wzt.1__chr8:21155724..21155754,+::	0	+	chr8	21155765	21155775	TCF4	13.7755	+
chr8	21167361	21167375	Enhancer__chr8:21167334-21167434	0	+	chr8	21167361	21167375	GLIS3	2.42424	+
chr8	21167393	21167402	Enhancer__chr8:21167334-21167434	0	+	chr8	21167393	21167402	Nr2e1	12.4516	-
chr8	21167399	21167413	Enhancer__chr8:21167334-21167434	0	+	chr8	21167399	21167413	MTF1	10.9878	+
chr8	21167407	21167418	Enhancer__chr8:21167334-21167434	0	+	chr8	21167407	21167418	Myog	11.1224	-
chr8	21167407	21167418	Enhancer__chr8:21167334-21167434	0	+	chr8	21167407	21167418	Tcf12	10.8367	-
chr8	21167407	21167419	Enhancer__chr8:21167334-21167434	0	+	chr8	21167407	21167419	PKNOX2	2.16393	-
chr8	21167408	21167418	Enhancer__chr8:21167334-21167434	0	+	chr8	21167408	21167418	FIGLA	11.3966	+
chr8	21167409	21167418	Enhancer__chr8:21167334-21167434	0	+	chr8	21167409	21167418	SNAI2	11.3488	-
chr8	21167445	21167455	Enhancer__chr8:21167334-21167434	0	+	chr8	21167445	21167455	Myc	12.4	+
chr8	21167466	21167468	Enhancer__chr8:21167334-21167434	0	+	chr8	21167466	21167476	Sox3	13.2759	+
chr8	21167466	21167468	Enhancer__chr8:21167334-21167434	0	+	chr8	21167466	21167476	Sox6	11.0286	+
chr8	21226061	21226062	Enhancer__chr8:21226128-21226144	0	+	chr8	21226047	21226062	Nfe2l2	9.92424	-
chr8	21226071	21226090	Enhancer__chr8:21226128-21226144	0	+	chr8	21226071	21226090	Nr1h3::Rxra	11.2419	+
chr8	21226106	21226116	Enhancer__chr8:21226128-21226144	0	+	chr8	21226106	21226116	GSX1	9.79365	-
chr8	21226106	21226116	Enhancer__chr8:21226128-21226144	0	+	chr8	21226106	21226116	GSX2	9.39623	-
chr8	21226107	21226117	Enhancer__chr8:21226128-21226144	0	+	chr8	21226107	21226117	POU6F2	11.8909	-
chr8	21226158	21226167	Enhancer__chr8:21226128-21226144	0	+	chr8	21226158	21226167	NFIX	10.5745	+
chr8	21226159	21226168	Enhancer__chr8:21226128-21226144	0	+	chr8	21226159	21226168	Hic1	11.3269	+
chr8	21226166	21226176	Enhancer__chr8:21226128-21226144	0	+	chr8	21226166	21226178	HINFP	11.0606	-
chr8	21226171	21226176	Enhancer__chr8:21226128-21226144	0	+	chr8	21226171	21226184	SMAD2::SMAD3::SMAD4	12.8033	+
chr8	21226172	21226176	Enhancer__chr8:21226128-21226144	0	+	chr8	21226172	21226185	EOMES	10.7683	-
chr8	21226174	21226176	Enhancer__chr8:21226128-21226144	0	+	chr8	21226174	21226184	TBR1	11.7021	-
chr8	21226174	21226176	Enhancer__chr8:21226128-21226144	0	+	chr8	21226174	21226185	TBX2	11.0909	-
chr8	21226175	21226176	Enhancer__chr8:21226128-21226144	0	+	chr8	21226175	21226185	TBX21	10.9636	-
chr8	2130113	2130117	Enhancer__chr8:2129759-2130202	0	+	chr8	2130103	2130117	ATF7	8.35714	+
chr8	2130121	2130132	Enhancer__chr8:2129759-2130202	0	+	chr8	2130121	2130132	Spz1	11.1273	+
chr8	2130121	2130138	Enhancer__chr8:2129759-2130202	0	+	chr8	2130121	2130138	RARA::RXRA	12.9592	+
chr8	2130121	2130138	Enhancer__chr8:2129759-2130202	0	+	chr8	2130121	2130138	RARA(var.2)	6.21311	+
chr8	2130122	2130138	Enhancer__chr8:2129759-2130202	0	+	chr8	2130122	2130138	RFX3	8.89394	-
chr8	2130122	2130138	Enhancer__chr8:2129759-2130202	0	+	chr8	2130122	2130138	RFX4	10.5758	-
chr8	2130123	2130137	Enhancer__chr8:2129759-2130202	0	+	chr8	2130123	2130137	Rfx1	12.3448	-
chr8	2130130	2130143	Enhancer__chr8:2129759-2130202	0	+	chr8	2130130	2130143	Hes2	12.2063	+
chr8	2130133	2130143	Enhancer__chr8:2129759-2130202	0	+	chr8	2130133	2130143	Myc	12.5091	-
chr8	2130133	2130144	Enhancer__chr8:2129759-2130202	0	+	chr8	2130133	2130144	USF1	12.7755	-
chr8	2130133	2130145	Enhancer__chr8:2129759-2130202	0	+	chr8	2130133	2130145	HES5	4.51724	-
chr8	2130134	2130143	Enhancer__chr8:2129759-2130202	0	+	chr8	2130134	2130143	Creb3l2	13.6404	+
chr8	2130134	2130144	Enhancer__chr8:2129759-2130202	0	+	chr8	2130134	2130144	CLOCK	11.3333	+
chr8	2130134	2130144	Enhancer__chr8:2129759-2130202	0	+	chr8	2130134	2130144	Hes1	10.5455	-
chr8	2130134	2130144	Enhancer__chr8:2129759-2130202	0	+	chr8	2130134	2130144	HEY1	13.2727	-
chr8	2130134	2130144	Enhancer__chr8:2129759-2130202	0	+	chr8	2130134	2130144	HEY2	12.2241	+
chr8	2130134	2130144	Enhancer__chr8:2129759-2130202	0	+	chr8	2130134	2130144	MAX	13.0962	-
chr8	2130134	2130144	Enhancer__chr8:2129759-2130202	0	+	chr8	2130134	2130144	MNT	12.303	-
chr8	2130134	2130144	Enhancer__chr8:2129759-2130202	0	+	chr8	2130134	2130144	Npas2	13.8361	-
chr8	2130135	2130143	Enhancer__chr8:2129759-2130202	0	+	chr8	2130135	2130143	Id2	12.623	+
chr8	2130135	2130143	Enhancer__chr8:2129759-2130202	0	+	chr8	2130135	2130143	Mlxip	13.4262	-
chr8	2130136	2130144	Enhancer__chr8:2129759-2130202	0	+	chr8	2130136	2130144	Mycn	12.8689	-
chr8	2130150	2130164	Enhancer__chr8:2129759-2130202	0	+	chr8	2130150	2130164	NFIC::TLX1	4.90816	-
chr8	2130151	2130165	Enhancer__chr8:2129759-2130202	0	+	chr8	2130151	2130165	NFIC::TLX1	6.57143	+
chr8	2130163	2130174	Enhancer__chr8:2129759-2130202	0	+	chr8	2130163	2130174	Spz1	11.1273	+
chr8	2130163	2130180	Enhancer__chr8:2129759-2130202	0	+	chr8	2130163	2130180	RARA::RXRA	12.9592	+
chr8	2130163	2130180	Enhancer__chr8:2129759-2130202	0	+	chr8	2130163	2130180	RARA(var.2)	6.21311	+
chr8	2130164	2130180	Enhancer__chr8:2129759-2130202	0	+	chr8	2130164	2130180	RFX3	8.89394	-
chr8	2130164	2130180	Enhancer__chr8:2129759-2130202	0	+	chr8	2130164	2130180	RFX4	10.5758	-
chr8	2130165	2130179	Enhancer__chr8:2129759-2130202	0	+	chr8	2130165	2130179	Rfx1	12.3448	-
chr8	2130172	2130185	Enhancer__chr8:2129759-2130202	0	+	chr8	2130172	2130185	Hes2	12.2063	+
chr8	2130175	2130185	Enhancer__chr8:2129759-2130202	0	+	chr8	2130175	2130185	Myc	12.5091	-
chr8	2130175	2130186	Enhancer__chr8:2129759-2130202	0	+	chr8	2130175	2130186	USF1	12.7755	-
chr8	2130175	2130187	Enhancer__chr8:2129759-2130202	0	+	chr8	2130175	2130187	HES5	4.51724	-
chr8	2130176	2130185	Enhancer__chr8:2129759-2130202	0	+	chr8	2130176	2130185	Creb3l2	13.6404	+
chr8	2130176	2130186	Enhancer__chr8:2129759-2130202	0	+	chr8	2130176	2130186	CLOCK	11.3333	+
chr8	2130176	2130186	Enhancer__chr8:2129759-2130202	0	+	chr8	2130176	2130186	Hes1	10.5455	-
chr8	2130176	2130186	Enhancer__chr8:2129759-2130202	0	+	chr8	2130176	2130186	HEY1	13.2727	-
chr8	2130176	2130186	Enhancer__chr8:2129759-2130202	0	+	chr8	2130176	2130186	HEY2	12.2241	+
chr8	2130176	2130186	Enhancer__chr8:2129759-2130202	0	+	chr8	2130176	2130186	MAX	13.0962	-
chr8	2130176	2130186	Enhancer__chr8:2129759-2130202	0	+	chr8	2130176	2130186	MNT	12.303	-
chr8	2130176	2130186	Enhancer__chr8:2129759-2130202	0	+	chr8	2130176	2130186	Npas2	13.8361	-
chr8	2130177	2130185	Enhancer__chr8:2129759-2130202	0	+	chr8	2130177	2130185	Id2	12.623	+
chr8	2130177	2130185	Enhancer__chr8:2129759-2130202	0	+	chr8	2130177	2130185	Mlxip	13.4262	-
chr8	2130178	2130186	Enhancer__chr8:2129759-2130202	0	+	chr8	2130178	2130186	Mycn	12.8689	-
chr8	2130212	2130224	Enhancer__chr8:2129759-2130202	0	+	chr8	2130212	2130224	TFAP2A(var.2)	10.7636	-
chr8	2130212	2130224	Enhancer__chr8:2129759-2130202	0	+	chr8	2130212	2130224	TFAP2B	11.0545	-
chr8	2130212	2130224	Enhancer__chr8:2129759-2130202	0	+	chr8	2130212	2130224	TFAP2C	11.2755	-
chr8	2130221	2130228	Enhancer__chr8:2129759-2130202	0	+	chr8	2130221	2130235	CREB3	9.92857	-
chr8	2130222	2130228	Enhancer__chr8:2129759-2130202	0	+	chr8	2130222	2130232	Arntl	12.4754	+
chr8	2130222	2130228	Enhancer__chr8:2129759-2130202	0	+	chr8	2130222	2130232	Mitf	12.3469	+
chr8	2130222	2130228	Enhancer__chr8:2129759-2130202	0	+	chr8	2130222	2130233	MAX::MYC	10.6633	+
chr8	2130222	2130228	Enhancer__chr8:2129759-2130202	0	+	chr8	2130222	2130233	USF1	12.8163	-
chr8	2130222	2130228	Enhancer__chr8:2129759-2130202	0	+	chr8	2130222	2130233	USF2	10.9184	-
chr8	2130223	2130228	Enhancer__chr8:2129759-2130202	0	+	chr8	2130223	2130233	BHLHE40	10.3846	-
chr8	2130223	2130228	Enhancer__chr8:2129759-2130202	0	+	chr8	2130223	2130233	BHLHE41	8.34615	-
chr8	2130223	2130228	Enhancer__chr8:2129759-2130202	0	+	chr8	2130223	2130233	MAX	12.6154	-
chr8	2130223	2130228	Enhancer__chr8:2129759-2130202	0	+	chr8	2130223	2130233	MLX	13.8286	+
chr8	2130223	2130228	Enhancer__chr8:2129759-2130202	0	+	chr8	2130223	2130233	MLXIPL	13.3788	+
chr8	2130223	2130228	Enhancer__chr8:2129759-2130202	0	+	chr8	2130223	2130233	MNT	12.4545	-
chr8	2130223	2130228	Enhancer__chr8:2129759-2130202	0	+	chr8	2130223	2130233	Srebf1(var.2)	11.7069	-
chr8	2130223	2130228	Enhancer__chr8:2129759-2130202	0	+	chr8	2130223	2130233	SREBF2(var.2)	11.7091	-
chr8	2130223	2130228	Enhancer__chr8:2129759-2130202	0	+	chr8	2130223	2130233	TFE3	12.7551	-
chr8	2130223	2130228	Enhancer__chr8:2129759-2130202	0	+	chr8	2130223	2130233	TFEB	13.7885	-
chr8	2130223	2130228	Enhancer__chr8:2129759-2130202	0	+	chr8	2130223	2130233	TFEC	12.7439	-
chr8	2130223	2130228	Enhancer__chr8:2129759-2130202	0	+	chr8	2130223	2130234	MAX::MYC	12.2857	-
chr8	2130223	2130228	Enhancer__chr8:2129759-2130202	0	+	chr8	2130223	2130234	USF1	13.2245	+
chr8	2130223	2130228	Enhancer__chr8:2129759-2130202	0	+	chr8	2130223	2130234	USF2	13.9592	+
chr8	2130224	2130228	Enhancer__chr8:2129759-2130202	0	+	chr8	2130224	2130232	Id2	12.7705	-
chr8	2130224	2130228	Enhancer__chr8:2129759-2130202	0	+	chr8	2130224	2130232	Mlxip	12.4098	+
chr8	2130224	2130228	Enhancer__chr8:2129759-2130202	0	+	chr8	2130224	2130233	Creb3l2	14.9663	-
chr8	2130224	2130228	Enhancer__chr8:2129759-2130202	0	+	chr8	2130224	2130234	Arntl	10.8361	-
chr8	2130225	2130228	Enhancer__chr8:2129759-2130202	0	+	chr8	2130225	2130233	Mycn	14.8197	-
chr8	2131067	2131068	Enhancer__chr8:2130952-2131237	0	+	chr8	2131053	2131068	EGR3	6.87931	-
chr8	2131067	2131069	Enhancer__chr8:2130952-2131237	0	+	chr8	2131055	2131069	EGR1	13.1538	-
chr8	2131067	2131069	Enhancer__chr8:2130952-2131237	0	+	chr8	2131057	2131069	SP8	11.3158	-
chr8	2131067	2131069	Enhancer__chr8:2130952-2131237	0	+	chr8	2131058	2131069	KLF16	12.5517	-
chr8	2131067	2131069	Enhancer__chr8:2130952-2131237	0	+	chr8	2131058	2131069	SP3	13.7073	-
chr8	2131067	2131069	Enhancer__chr8:2130952-2131237	0	+	chr8	2131059	2131069	Klf4	12.4082	+
chr8	2131067	2131069	Enhancer__chr8:2130952-2131237	0	+	chr8	2131059	2131069	KLF5	12.3061	-
chr8	2131067	2131070	Enhancer__chr8:2130952-2131237	0	+	chr8	2131056	2131070	KLF14	8.18966	-
chr8	2131067	2131070	Enhancer__chr8:2130952-2131237	0	+	chr8	2131059	2131070	Klf1	13.5758	-
chr8	2131079	2131094	Enhancer__chr8:2130952-2131237	0	+	chr8	2131079	2131094	Sox11	-5.65714	-
chr8	2131079	2131094	Enhancer__chr8:2130952-2131237	0	+	chr8	2131079	2131094	Sox1	7.12069	-
chr8	2131090	2131101	Enhancer__chr8:2130952-2131237	0	+	chr8	2131090	2131101	CEBPA	12.2245	-
chr8	2131091	2131101	Enhancer__chr8:2130952-2131237	0	+	chr8	2131091	2131101	CEBPB	15.8	-
chr8	2131091	2131101	Enhancer__chr8:2130952-2131237	0	+	chr8	2131091	2131101	CEBPD	15.9423	-
chr8	2131091	2131101	Enhancer__chr8:2130952-2131237	0	+	chr8	2131091	2131101	CEBPE	15.4182	-
chr8	2131091	2131101	Enhancer__chr8:2130952-2131237	0	+	chr8	2131091	2131101	CEBPG	16.9184	-
chr8	2131091	2131102	Enhancer__chr8:2130952-2131237	0	+	chr8	2131091	2131102	CEBPA	11.9184	+
chr8	2131150	2131164	Enhancer__chr8:2130952-2131237	0	+	chr8	2131150	2131164	IRF7	8.01613	-
chr8	2131151	2131169	Enhancer__chr8:2130952-2131237	0	+	chr8	2131151	2131169	IRF2	12.4495	-
chr8	2131154	2131169	Enhancer__chr8:2130952-2131237	0	+	chr8	2131154	2131169	STAT1::STAT2	14.2576	+
chr8	2131165	2131172	Enhancer__chr8:2130952-2131237	0	+	chr8	2131165	2131172	SPIB	11.2333	-
chr8	2131441	2131446	Enhancer__chr8:2131397-2131523	0	+	chr8	2131435	2131446	BATF::JUN	11.75	+
chr8	2131441	2131446	Enhancer__chr8:2131397-2131523	0	+	chr8	2131439	2131446	FOS::JUN	11.9703	-
chr8	2131441	2131448	Enhancer__chr8:2131397-2131523	0	+	chr8	2131437	2131448	FOSL1	9.61818	-
chr8	2131441	2131450	Enhancer__chr8:2131397-2131523	0	+	chr8	2131439	2131450	BATF::JUN	11.7692	-
chr8	2131447	2131458	Enhancer__chr8:2131397-2131523	0	+	chr8	2131447	2131458	CEBPA	11.6531	+
chr8	2131448	2131465	Enhancer__chr8:2131397-2131523	0	+	chr8	2131448	2131465	Rhox11	12.2105	-
chr8	2131451	2131462	Enhancer__chr8:2131397-2131523	0	+	chr8	2131451	2131462	TBX20	10.2576	-
chr8	2131455	2131471	Enhancer__chr8:2131397-2131523	0	+	chr8	2131455	2131471	SRF	8.13115	-
chr8	2131500	2131509	Enhancer__chr8:2131397-2131523	0	+	chr8	2131500	2131509	Nkx3-1	11.0909	+
chr8	2131515	2131535	Enhancer__chr8:2131397-2131523	0	+	chr8	2131515	2131535	TBX19	9.30488	+
chr8	2131517	2131533	Enhancer__chr8:2131397-2131523	0	+	chr8	2131517	2131533	T	9.19231	+
chr8	2131536	2131551	Enhancer__chr8:2131397-2131523	0	+	chr8	2131536	2131551	ESR2	10.5962	-
chr8	2131549	2131556	Enhancer__chr8:2131397-2131523	0	+	chr8	2131549	2131557	Sox2	12.8852	+
chr8	21407165	21407175	Enhancer__chr8:21407147-21407248	0	+	chr8	21407165	21407175	REL	12.8283	-
chr8	21407165	21407175	Enhancer__chr8:21407147-21407248	0	+	chr8	21407165	21407175	RELA	11.5306	-
chr8	21407174	21407188	Enhancer__chr8:21407147-21407248	0	+	chr8	21407174	21407188	CREB3	11.0714	-
chr8	21407174	21407188	Enhancer__chr8:21407147-21407248	0	+	chr8	21407174	21407188	CREB3L1	11.9545	-
chr8	21407175	21407185	Enhancer__chr8:21407147-21407248	0	+	chr8	21407175	21407185	Arntl	12.4754	+
chr8	21407175	21407185	Enhancer__chr8:21407147-21407248	0	+	chr8	21407175	21407185	Mitf	12.3469	+
chr8	21407175	21407186	Enhancer__chr8:21407147-21407248	0	+	chr8	21407175	21407186	MAX::MYC	10.6633	+
chr8	21407175	21407186	Enhancer__chr8:21407147-21407248	0	+	chr8	21407175	21407186	USF1	12.8163	-
chr8	21407175	21407186	Enhancer__chr8:21407147-21407248	0	+	chr8	21407175	21407186	USF2	10.9184	-
chr8	21407175	21407189	Enhancer__chr8:21407147-21407248	0	+	chr8	21407175	21407189	XBP1	10.6923	-
chr8	21407176	21407186	Enhancer__chr8:21407147-21407248	0	+	chr8	21407176	21407186	BHLHE40	10.3846	-
chr8	21407176	21407186	Enhancer__chr8:21407147-21407248	0	+	chr8	21407176	21407186	BHLHE41	8.34615	-
chr8	21407176	21407186	Enhancer__chr8:21407147-21407248	0	+	chr8	21407176	21407186	MAX	12.6154	-
chr8	21407176	21407186	Enhancer__chr8:21407147-21407248	0	+	chr8	21407176	21407186	MLX	13.8286	+
chr8	21407176	21407186	Enhancer__chr8:21407147-21407248	0	+	chr8	21407176	21407186	MLXIPL	13.3788	+
chr8	21407176	21407186	Enhancer__chr8:21407147-21407248	0	+	chr8	21407176	21407186	MNT	12.4545	-
chr8	21407176	21407186	Enhancer__chr8:21407147-21407248	0	+	chr8	21407176	21407186	Srebf1(var.2)	11.7069	-
chr8	21407176	21407186	Enhancer__chr8:21407147-21407248	0	+	chr8	21407176	21407186	SREBF2(var.2)	11.7091	-
chr8	21407176	21407186	Enhancer__chr8:21407147-21407248	0	+	chr8	21407176	21407186	TFE3	12.7551	-
chr8	21407176	21407186	Enhancer__chr8:21407147-21407248	0	+	chr8	21407176	21407186	TFEB	13.7885	-
chr8	21407176	21407186	Enhancer__chr8:21407147-21407248	0	+	chr8	21407176	21407186	TFEC	12.7439	-
chr8	21407176	21407187	Enhancer__chr8:21407147-21407248	0	+	chr8	21407176	21407187	MAX::MYC	10.8367	-
chr8	21407176	21407187	Enhancer__chr8:21407147-21407248	0	+	chr8	21407176	21407187	USF1	10.4898	+
chr8	21407176	21407187	Enhancer__chr8:21407147-21407248	0	+	chr8	21407176	21407187	USF2	12.0816	+
chr8	21407177	21407185	Enhancer__chr8:21407147-21407248	0	+	chr8	21407177	21407185	Id2	12.7705	-
chr8	21407177	21407185	Enhancer__chr8:21407147-21407248	0	+	chr8	21407177	21407185	Mlxip	12.4098	+
chr8	21407177	21407186	Enhancer__chr8:21407147-21407248	0	+	chr8	21407177	21407186	Creb3l2	14.9663	-
chr8	21407178	21407186	Enhancer__chr8:21407147-21407248	0	+	chr8	21407178	21407186	Mycn	14.8197	-
chr8	21407190	21407199	Enhancer__chr8:21407147-21407248	0	+	chr8	21407190	21407199	HIC2	11.0909	+
chr8	21407200	21407211	Enhancer__chr8:21407147-21407248	0	+	chr8	21407200	21407211	RUNX1	11.1897	-
chr8	21407231	21407248	Enhancer__chr8:21407147-21407248	0	+	chr8	21407231	21407248	SP4	2.63636	+
chr8	21407235	21407252	Enhancer__chr8:21407147-21407248	0	+	chr8	21407235	21407252	ZNF410	-4.01818	+
chr8	21407242	21407256	Enhancer__chr8:21407147-21407248	0	+	chr8	21407242	21407256	KLF14	8.51724	+
chr8	21407243	21407254	Enhancer__chr8:21407147-21407248	0	+	chr8	21407243	21407254	KLF16	11.3621	+
chr8	21407243	21407254	Enhancer__chr8:21407147-21407248	0	+	chr8	21407243	21407254	SP3	10.5041	+
chr8	21407260	21407267	Enhancer__chr8:21407147-21407248	0	+	chr8	21407260	21407267	Nr2e3	12.8571	+
chr8	21407261	21407268	Enhancer__chr8:21407147-21407248	0	+	chr8	21407261	21407268	Nr2e3	12.8571	-
chr8	2141578	2141596	Enhancer__chr8:2141555-2141733	0	+	chr8	2141578	2141596	MAFF	13.2667	-
chr8	2141580	2141595	Enhancer__chr8:2141555-2141733	0	+	chr8	2141580	2141595	MAFK	11.5778	-
chr8	2141592	2141603	Enhancer__chr8:2141555-2141733	0	+	chr8	2141592	2141603	STAT3	10.7143	+
chr8	2141596	2141609	Enhancer__chr8:2141555-2141733	0	+	chr8	2141596	2141609	NFKB1	2.2449	-
chr8	2141596	2141609	Enhancer__chr8:2141555-2141733	0	+	chr8	2141596	2141609	NFKB2	12.3636	+
chr8	2141598	2141608	Enhancer__chr8:2141555-2141733	0	+	chr8	2141598	2141608	REL	14.1111	-
chr8	2141598	2141608	Enhancer__chr8:2141555-2141733	0	+	chr8	2141598	2141608	RELA	13.6735	-
chr8	2141600	2141617	Enhancer__chr8:2141555-2141733	0	+	chr8	2141600	2141617	SP4	9.36364	+
chr8	2141602	2141613	Enhancer__chr8:2141555-2141733	0	+	chr8	2141602	2141613	Klf1	12.2424	+
chr8	2141602	2141616	Enhancer__chr8:2141555-2141733	0	+	chr8	2141602	2141616	KLF14	8.17241	+
chr8	2141602	2141617	Enhancer__chr8:2141555-2141733	0	+	chr8	2141602	2141617	Klf12	7.7541	+
chr8	2141603	2141613	Enhancer__chr8:2141555-2141733	0	+	chr8	2141603	2141613	Klf4	14.1531	-
chr8	2141603	2141613	Enhancer__chr8:2141555-2141733	0	+	chr8	2141603	2141613	KLF5	13.9796	+
chr8	2141603	2141614	Enhancer__chr8:2141555-2141733	0	+	chr8	2141603	2141614	KLF16	14.7069	+
chr8	2141603	2141614	Enhancer__chr8:2141555-2141733	0	+	chr8	2141603	2141614	SP1	14.5	+
chr8	2141603	2141614	Enhancer__chr8:2141555-2141733	0	+	chr8	2141603	2141614	SP3	13.6585	+
chr8	2141603	2141615	Enhancer__chr8:2141555-2141733	0	+	chr8	2141603	2141615	SP8	12.0395	+
chr8	2141603	2141617	Enhancer__chr8:2141555-2141733	0	+	chr8	2141603	2141617	EGR1	14.8077	+
chr8	2141604	2141618	Enhancer__chr8:2141555-2141733	0	+	chr8	2141604	2141618	KLF14	8.48276	+
chr8	2141605	2141616	Enhancer__chr8:2141555-2141733	0	+	chr8	2141605	2141616	KLF16	12.7586	+
chr8	2141605	2141616	Enhancer__chr8:2141555-2141733	0	+	chr8	2141605	2141616	SP3	12.8537	+
chr8	2141605	2141617	Enhancer__chr8:2141555-2141733	0	+	chr8	2141605	2141617	SP8	15.2763	+
chr8	2141606	2141616	Enhancer__chr8:2141555-2141733	0	+	chr8	2141606	2141616	ZNF740	13.9817	+
chr8	2141657	2141662	Enhancer__chr8:2141555-2141733	0	+	chr8	2141657	2141665	ARNT::HIF1A	11.1184	+
chr8	2141657	2141662	Enhancer__chr8:2141555-2141733	0	+	chr8	2141657	2141671	Zfx	12.2879	+
chr8	21425675	21425683	Enhancer__chr8:21425650-21425756	0	+	chr8	21425666	21425683	RARA(var.2)	7.63934	+
chr8	21425675	21425689	Enhancer__chr8:21425650-21425756	0	+	chr8	21425675	21425689	BATF3	0.924242	+
chr8	21425725	21425740	Enhancer__chr8:21425650-21425756	0	+	chr8	21425725	21425740	PRDM1	10.8	+
chr8	21425746	21425754	Enhancer__chr8:21425650-21425756	0	+	chr8	21425746	21425754	Sox2	12.6066	-
chr8	21425746	21425755	Enhancer__chr8:21425650-21425756	0	+	chr8	21425746	21425755	Sox17	11.8202	-
chr8	21425787	21425790	Enhancer__chr8:21425650-21425756	0	+	chr8	21425787	21425797	GSC	11.6226	-
chr8	21425787	21425790	Enhancer__chr8:21425650-21425756	0	+	chr8	21425787	21425797	GSC2	10.6271	-
chr8	21425788	21425790	Enhancer__chr8:21425650-21425756	0	+	chr8	21425788	21425796	OTX1	11.3617	-
chr8	21425788	21425790	Enhancer__chr8:21425650-21425756	0	+	chr8	21425788	21425796	OTX2	11.8511	-
chr8	21425788	21425790	Enhancer__chr8:21425650-21425756	0	+	chr8	21425788	21425796	Pitx1	12.1455	-
chr8	21425788	21425790	Enhancer__chr8:21425650-21425756	0	+	chr8	21425788	21425796	RHOXF1	9.98077	-
chr8	21425788	21425790	Enhancer__chr8:21425650-21425756	0	+	chr8	21425788	21425797	PITX3	12.2692	-
chr8	21425788	21425790	Enhancer__chr8:21425650-21425756	0	+	chr8	21425788	21425799	Arid3b	10.9365	-
chr8	21525443	21525460	Enhancer__chr8:21525463-21525479	0	+	chr8	21525443	21525460	Ar	8.34483	-
chr8	21525443	21525460	Enhancer__chr8:21525463-21525479	0	+	chr8	21525443	21525460	NR3C1	8.28571	+
chr8	21525443	21525460	Enhancer__chr8:21525463-21525479	0	+	chr8	21525443	21525460	NR3C2	8.46809	-
chr8	21525448	21525457	Enhancer__chr8:21525463-21525479	0	+	chr8	21525448	21525457	Sox17	12.3034	+
chr8	21525465	21525480	Enhancer__chr8:21525463-21525479	0	+	chr8	21525465	21525480	FOXP1	11.3099	+
chr8	21525469	21525490	Enhancer__chr8:21525463-21525479	0	+	chr8	21525469	21525490	IRF1	13.5323	-
chr8	21525470	21525485	Enhancer__chr8:21525463-21525479	0	+	chr8	21525470	21525485	FOXP1	11.5775	+
chr8	21525473	21525488	Enhancer__chr8:21525463-21525479	0	+	chr8	21525473	21525488	STAT1::STAT2	8.9697	-
chr8	21525491	21525501	Enhancer__chr8:21525463-21525479	0	+	chr8	21525491	21525501	NFATC1	10.4309	-
chr8	21525491	21525501	Enhancer__chr8:21525463-21525479	0	+	chr8	21525491	21525501	NFATC3	11.4545	-
chr8	21525493	21525500	Enhancer__chr8:21525463-21525479	0	+	chr8	21525493	21525500	NFATC2	12.2022	-
chr8	21525496	21525511	Enhancer__chr8:21525463-21525479	0	+	chr8	21525496	21525511	Nr5a2	15.7586	+
chr8	2153334	2153343	Enhancer__chr8:2153212-2153443	0	+	chr8	2153332	2153343	ETV2	11.4262	-
chr8	2153336	2153347	Enhancer__chr8:2153212-2153443	0	+	chr8	2153336	2153347	Foxo1	11.3103	+
chr8	2153339	2153350	Enhancer__chr8:2153212-2153443	0	+	chr8	2153339	2153350	FOXH1	11.4808	-
chr8	2153348	2153368	Enhancer__chr8:2153212-2153443	0	+	chr8	2153348	2153368	RREB1	6.83486	-
chr8	2153352	2153363	Enhancer__chr8:2153212-2153443	0	+	chr8	2153352	2153363	Spz1	11.6909	+
chr8	2153361	2153382	Enhancer__chr8:2153212-2153443	0	+	chr8	2153361	2153382	REST	10.8265	-
chr8	2153375	2153388	Enhancer__chr8:2153212-2153443	0	+	chr8	2153375	2153388	ATF4	10.7377	-
chr8	2153427	2153441	Enhancer__chr8:2153212-2153443	0	+	chr8	2153427	2153441	SPI1	6.23636	+
chr8	2153427	2153441	Enhancer__chr8:2153212-2153443	0	+	chr8	2153427	2153441	SPIC	10.8451	+
chr8	21541698	21541708	Enhancer__chr8:21541404-21541810	0	+	chr8	21541697	21541708	E2F6	14.8966	+
chr8	21541698	21541716	Enhancer__chr8:21541404-21541810	0	+	chr8	21541698	21541716	EWSR1-FLI1	4.39474	+
chr8	21541703	21541717	Enhancer__chr8:21541404-21541810	0	+	chr8	21541703	21541717	Zfx	10.5455	-
chr8	21541708	21541723	Enhancer__chr8:21541404-21541810	0	+	chr8	21541708	21541723	EGR3	5.7931	-
chr8	21541710	21541724	Enhancer__chr8:21541404-21541810	0	+	chr8	21541710	21541724	EGR1	12.75	-
chr8	21541712	21541727	Enhancer__chr8:21541404-21541810	0	+	chr8	21541712	21541727	MAF::NFE2	10.5902	-
chr8	21541713	21541727	Enhancer__chr8:21541404-21541810	0	+	chr8	21541713	21541727	JUN(var.2)	14.8654	+
chr8	21541715	21541726	Enhancer__chr8:21541404-21541810	0	+	chr8	21541715	21541726	BATF::JUN	13.1154	+
chr8	21541715	21541730	Enhancer__chr8:21541404-21541810	0	+	chr8	21541715	21541730	Bach1::Mafk	16.7368	-
chr8	21541716	21541727	Enhancer__chr8:21541404-21541810	0	+	chr8	21541716	21541727	FOSL2	10.2364	+
chr8	21541716	21541727	Enhancer__chr8:21541404-21541810	0	+	chr8	21541716	21541727	JUNB	12.0204	+
chr8	21541716	21541731	Enhancer__chr8:21541404-21541810	0	+	chr8	21541716	21541731	Nfe2l2	15.5152	-
chr8	21541717	21541728	Enhancer__chr8:21541404-21541810	0	+	chr8	21541717	21541728	FOS	15.234	+
chr8	21541717	21541728	Enhancer__chr8:21541404-21541810	0	+	chr8	21541717	21541728	FOSL1	14.6	-
chr8	21541717	21541728	Enhancer__chr8:21541404-21541810	0	+	chr8	21541717	21541728	JUND	12.8085	+
chr8	21541717	21541728	Enhancer__chr8:21541404-21541810	0	+	chr8	21541717	21541728	NFE2	7.67347	-
chr8	21541718	21541727	Enhancer__chr8:21541404-21541810	0	+	chr8	21541718	21541727	JDP2	9	+
chr8	21541718	21541729	Enhancer__chr8:21541404-21541810	0	+	chr8	21541718	21541729	FOSL2	14.5455	-
chr8	21541718	21541729	Enhancer__chr8:21541404-21541810	0	+	chr8	21541718	21541729	JUNB	14.4286	-
chr8	21541718	21541732	Enhancer__chr8:21541404-21541810	0	+	chr8	21541718	21541732	JUN(var.2)	15.1154	-
chr8	21541719	21541726	Enhancer__chr8:21541404-21541810	0	+	chr8	21541719	21541726	FOS::JUN	11.9703	-
chr8	21541719	21541730	Enhancer__chr8:21541404-21541810	0	+	chr8	21541719	21541730	BATF::JUN	13.6923	-
chr8	21541726	21541746	Enhancer__chr8:21541404-21541810	0	+	chr8	21541726	21541746	PPARG	6.17778	+
chr8	21541737	21541752	Enhancer__chr8:21541404-21541810	0	+	chr8	21541737	21541752	Znf423	5.64045	-
chr8	21541750	21541764	Enhancer__chr8:21541404-21541810	0	+	chr8	21541750	21541764	Bcl6	10.3548	-
chr8	21541750	21541765	Enhancer__chr8:21541404-21541810	0	+	chr8	21541750	21541765	Stat6	10.7069	+
chr8	21541751	21541766	Enhancer__chr8:21541404-21541810	0	+	chr8	21541751	21541766	Stat6	15.4138	-
chr8	21541752	21541763	Enhancer__chr8:21541404-21541810	0	+	chr8	21541752	21541763	Stat5a::Stat5b	12.2449	+
chr8	21541780	21541794	Enhancer__chr8:21541404-21541810	0	+	chr8	21541780	21541794	NFIC::TLX1	6.80612	+
chr8	21544740	21544741	Enhancer__chr8:21544652-21544869	0	+	chr8	21544734	21544741	FOS::JUN	11.9703	+
chr8	21544740	21544742	Enhancer__chr8:21544652-21544869	0	+	chr8	21544728	21544742	JUN(var.2)	12.9231	+
chr8	21544740	21544742	Enhancer__chr8:21544652-21544869	0	+	chr8	21544731	21544742	FOSL2	13.7455	+
chr8	21544740	21544742	Enhancer__chr8:21544652-21544869	0	+	chr8	21544731	21544742	JUNB	14.3878	+
chr8	21544740	21544742	Enhancer__chr8:21544652-21544869	0	+	chr8	21544733	21544742	JDP2	13.3966	-
chr8	21544740	21544743	Enhancer__chr8:21544652-21544869	0	+	chr8	21544732	21544743	FOS	15.5532	+
chr8	21544740	21544743	Enhancer__chr8:21544652-21544869	0	+	chr8	21544732	21544743	FOSL1	13.3818	+
chr8	21544740	21544743	Enhancer__chr8:21544652-21544869	0	+	chr8	21544732	21544743	JUND	15	+
chr8	21544740	21544743	Enhancer__chr8:21544652-21544869	0	+	chr8	21544732	21544743	NFE2	9.93878	+
chr8	21544740	21544744	Enhancer__chr8:21544652-21544869	0	+	chr8	21544733	21544744	FOSL2	12.6909	-
chr8	21544740	21544744	Enhancer__chr8:21544652-21544869	0	+	chr8	21544733	21544744	JUNB	12.551	-
chr8	21544740	21544745	Enhancer__chr8:21544652-21544869	0	+	chr8	21544734	21544745	BATF::JUN	16.5	-
chr8	21544740	21544747	Enhancer__chr8:21544652-21544869	0	+	chr8	21544733	21544747	JUN(var.2)	13.25	-
chr8	21544746	21544759	Enhancer__chr8:21544652-21544869	0	+	chr8	21544746	21544759	SMAD2::SMAD3::SMAD4	14.7705	-
chr8	21544748	21544756	Enhancer__chr8:21544652-21544869	0	+	chr8	21544748	21544756	MEIS2	11.8033	+
chr8	21544748	21544756	Enhancer__chr8:21544652-21544869	0	+	chr8	21544748	21544756	MEIS3	11.4231	+
chr8	21544762	21544772	Enhancer__chr8:21544652-21544869	0	+	chr8	21544762	21544772	Myb	13.7705	-
chr8	21544764	21544775	Enhancer__chr8:21544652-21544869	0	+	chr8	21544764	21544775	Spz1	11.6545	+
chr8	21544771	21544785	Enhancer__chr8:21544652-21544869	0	+	chr8	21544771	21544785	PLAG1	6.35714	-
chr8	21544777	21544791	Enhancer__chr8:21544652-21544869	0	+	chr8	21544777	21544791	NFIC::TLX1	4.07143	-
chr8	21544778	21544792	Enhancer__chr8:21544652-21544869	0	+	chr8	21544778	21544792	NFIC::TLX1	6.37755	+
chr8	21544779	21544791	Enhancer__chr8:21544652-21544869	0	+	chr8	21544779	21544791	TFAP2A(var.2)	10.8364	+
chr8	21544779	21544791	Enhancer__chr8:21544652-21544869	0	+	chr8	21544779	21544791	TFAP2B	10.8	+
chr8	21544816	21544827	Enhancer__chr8:21544652-21544869	0	+	chr8	21544816	21544827	Klf1	14.2576	+
chr8	21544816	21544830	Enhancer__chr8:21544652-21544869	0	+	chr8	21544816	21544830	KLF14	8.24138	+
chr8	21544816	21544831	Enhancer__chr8:21544652-21544869	0	+	chr8	21544816	21544831	Klf12	10.9836	+
chr8	21544817	21544827	Enhancer__chr8:21544652-21544869	0	+	chr8	21544817	21544827	Klf4	15.6735	-
chr8	21544817	21544827	Enhancer__chr8:21544652-21544869	0	+	chr8	21544817	21544827	KLF5	14.9388	+
chr8	21544817	21544828	Enhancer__chr8:21544652-21544869	0	+	chr8	21544817	21544828	KLF16	11.1724	+
chr8	21544817	21544828	Enhancer__chr8:21544652-21544869	0	+	chr8	21544817	21544828	SP3	13.2846	+
chr8	21544817	21544829	Enhancer__chr8:21544652-21544869	0	+	chr8	21544817	21544829	SP8	13.0263	+
chr8	21544835	21544850	Enhancer__chr8:21544652-21544869	0	+	chr8	21544835	21544850	NR2C2	8.45714	+
chr8	21544849	21544855	Enhancer__chr8:21544652-21544869	0	+	chr8	21544849	21544860	Nkx2-5(var.2)	11.6182	+
chr8	21669846	21669857	protein_coding__p6@GFRA2__chr8:21669826..21669866,-::	0	-	chr8	21669846	21669857	Myog	12.3265	-
chr8	21669846	21669857	protein_coding__p6@GFRA2__chr8:21669826..21669866,-::	0	-	chr8	21669846	21669857	Tcf12	12.0612	-
chr8	21669847	21669857	protein_coding__p6@GFRA2__chr8:21669826..21669866,-::	0	-	chr8	21669847	21669857	NHLH1	13.069	-
chr8	21669847	21669857	protein_coding__p6@GFRA2__chr8:21669826..21669866,-::	0	-	chr8	21669847	21669857	TFAP4	9.87273	+
chr8	21669847	21669860	protein_coding__p6@GFRA2__chr8:21669826..21669866,-::	0	-	chr8	21669847	21669860	Myod1	12.2245	+
chr8	21669871	21669882	protein_coding__p6@GFRA2__chr8:21669826..21669866,-::	0	-	chr8	21669871	21669882	GCM1	10.6735	+
chr8	21669875	21669892	protein_coding__p6@GFRA2__chr8:21669826..21669866,-::	0	-	chr8	21669875	21669892	SP4	2.6	+
chr8	21669890	21669909	protein_coding__p6@GFRA2__chr8:21669826..21669866,-::	0	-	chr8	21669890	21669909	CTCF	7.91803	-
chr8	21669900	21669919	protein_coding__p6@GFRA2__chr8:21669826..21669866,-::	0	-	chr8	21669900	21669919	CTCF	12.7541	-
chr8	21669902	21669911	protein_coding__p6@GFRA2__chr8:21669826..21669866,-::	0	-	chr8	21669902	21669911	THAP1	9.96053	+
chr8	21669903	21669913	protein_coding__p6@GFRA2__chr8:21669826..21669866,-::	0	-	chr8	21669903	21669913	GCM2	11.2131	-
chr8	21696205	21696215	Enhancer__chr8:21695950-21696343	0	+	chr8	21696205	21696215	Klf4	12.3878	+
chr8	21696205	21696215	Enhancer__chr8:21695950-21696343	0	+	chr8	21696205	21696215	KLF5	12.6939	-
chr8	21696205	21696216	Enhancer__chr8:21695950-21696343	0	+	chr8	21696205	21696216	Klf1	11.9848	-
chr8	21696216	21696227	Enhancer__chr8:21695950-21696343	0	+	chr8	21696216	21696227	Nkx2-5(var.2)	12.8545	-
chr8	21696226	21696238	Enhancer__chr8:21695950-21696343	0	+	chr8	21696226	21696238	Creb5	9.27273	-
chr8	21696226	21696238	Enhancer__chr8:21695950-21696343	0	+	chr8	21696226	21696238	JDP2(var.2)	6.89796	-
chr8	21696233	21696244	Enhancer__chr8:21695950-21696343	0	+	chr8	21696233	21696244	PROP1	9.8806	+
chr8	21696242	21696256	Enhancer__chr8:21695950-21696343	0	+	chr8	21696242	21696256	Zfx	10.4091	-
chr8	21696280	21696294	Enhancer__chr8:21695950-21696343	0	+	chr8	21696280	21696294	Zfx	13.8939	-
chr8	21696306	21696316	Enhancer__chr8:21695950-21696343	0	+	chr8	21696306	21696317	KLF16	11.0172	+
chr8	21696306	21696316	Enhancer__chr8:21695950-21696343	0	+	chr8	21696306	21696317	SP3	10.7398	+
chr8	21696306	21696316	Enhancer__chr8:21695950-21696343	0	+	chr8	21696306	21696320	EGR1	12.9615	+
chr8	21696307	21696316	Enhancer__chr8:21695950-21696343	0	+	chr8	21696307	21696322	EGR3	7.10345	+
chr8	21696310	21696316	Enhancer__chr8:21695950-21696343	0	+	chr8	21696310	21696320	MZF1(var.2)	12.6162	-
chr8	21771166	21771167	protein_coding__p1@DOK2__chr8:21771182..21771208,-::	0	-	chr8	21771152	21771167	NR2C2	9.07143	-
chr8	21771166	21771167	protein_coding__p1@DOK2__chr8:21771182..21771208,-::	0	-	chr8	21771152	21771167	Pparg::Rxra	10.4685	-
chr8	21771166	21771180	protein_coding__p1@DOK2__chr8:21771182..21771208,-::	0	-	chr8	21771165	21771180	PRDM1	9.8	-
chr8	21771185	21771200	protein_coding__p1@DOK2__chr8:21771182..21771208,-::	0	-	chr8	21771185	21771200	STAT1::STAT2	10.8788	+
chr8	21771191	21771205	protein_coding__p1@DOK2__chr8:21771182..21771208,-::	0	-	chr8	21771191	21771205	Stat4	12.431	-
chr8	21771210	21771217	protein_coding__p1@DOK2__chr8:21771182..21771208,-::	0	-	chr8	21771210	21771217	SPIB	11.2333	-
chr8	21771252	21771260	protein_coding__p1@DOK2__chr8:21771182..21771208,-::	0	-	chr8	21771252	21771260	Atf3	11.5246	+
chr8	21771272	21771281	protein_coding__p1@DOK2__chr8:21771182..21771208,-::	0	-	chr8	21771272	21771283	RUNX1	11.1897	+
chr8	21771273	21771281	protein_coding__p1@DOK2__chr8:21771182..21771208,-::	0	-	chr8	21771273	21771283	RUNX3	12	-
chr8	21771274	21771281	protein_coding__p1@DOK2__chr8:21771182..21771208,-::	0	-	chr8	21771274	21771283	RUNX2	13.3269	-
chr8	21775952	21775954	Enhancer__chr8:21775759-21776194	0	+	chr8	21775947	21775954	FOS::JUN	11.9703	-
chr8	21775952	21775956	Enhancer__chr8:21775759-21776194	0	+	chr8	21775945	21775956	FOS	11.7447	+
chr8	21775952	21775956	Enhancer__chr8:21775759-21776194	0	+	chr8	21775945	21775956	FOSL1	12.9455	-
chr8	21775952	21775956	Enhancer__chr8:21775759-21776194	0	+	chr8	21775945	21775956	JUND	10.5957	+
chr8	21775952	21775957	Enhancer__chr8:21775759-21776194	0	+	chr8	21775946	21775957	FOSL2	11.3273	-
chr8	21775952	21775957	Enhancer__chr8:21775759-21776194	0	+	chr8	21775946	21775957	JUNB	12.7347	-
chr8	21775952	21775958	Enhancer__chr8:21775759-21776194	0	+	chr8	21775943	21775958	Bach1::Mafk	7.80263	+
chr8	21775952	21775958	Enhancer__chr8:21775759-21776194	0	+	chr8	21775947	21775958	BATF::JUN	12.1154	-
chr8	21775952	21775960	Enhancer__chr8:21775759-21776194	0	+	chr8	21775946	21775960	JUN(var.2)	11.6923	-
chr8	21775952	21775961	Enhancer__chr8:21775759-21776194	0	+	chr8	21775946	21775961	MAFK	11.6889	+
chr8	21775952	21775961	Enhancer__chr8:21775759-21776194	0	+	chr8	21775946	21775961	MAF::NFE2	8.22951	+
chr8	21775952	21775963	Enhancer__chr8:21775759-21776194	0	+	chr8	21775945	21775963	MAFF	11.5778	+
chr8	21775955	21775965	Enhancer__chr8:21775759-21776194	0	+	chr8	21775955	21775965	Barhl1	10.3774	+
chr8	21775955	21775965	Enhancer__chr8:21775759-21776194	0	+	chr8	21775955	21775965	EMX1	10.4248	+
chr8	21775955	21775965	Enhancer__chr8:21775759-21776194	0	+	chr8	21775955	21775965	EMX2	11.4255	-
chr8	21775955	21775965	Enhancer__chr8:21775759-21776194	0	+	chr8	21775955	21775965	EN2	12.0508	-
chr8	21775955	21775965	Enhancer__chr8:21775759-21776194	0	+	chr8	21775955	21775965	ESX1	10.4583	-
chr8	21775955	21775965	Enhancer__chr8:21775759-21776194	0	+	chr8	21775955	21775965	GBX1	12.7015	-
chr8	21775955	21775965	Enhancer__chr8:21775759-21776194	0	+	chr8	21775955	21775965	GBX2	12.5319	-
chr8	21775955	21775965	Enhancer__chr8:21775759-21776194	0	+	chr8	21775955	21775965	HESX1	12.4	+
chr8	21775955	21775965	Enhancer__chr8:21775759-21776194	0	+	chr8	21775955	21775965	HOXB3	9.96	-
chr8	21775955	21775965	Enhancer__chr8:21775759-21776194	0	+	chr8	21775955	21775965	LBX2	11.6949	-
chr8	21775955	21775965	Enhancer__chr8:21775759-21776194	0	+	chr8	21775955	21775965	LHX2	11.7111	-
chr8	21775955	21775965	Enhancer__chr8:21775759-21776194	0	+	chr8	21775955	21775965	MIXL1	10.1667	-
chr8	21775955	21775965	Enhancer__chr8:21775759-21776194	0	+	chr8	21775955	21775965	RAX	11.5254	-
chr8	21775956	21775964	Enhancer__chr8:21775759-21776194	0	+	chr8	21775956	21775964	BARX1	10.6981	-
chr8	21775956	21775964	Enhancer__chr8:21775759-21776194	0	+	chr8	21775956	21775964	BSX	10.6038	-
chr8	21775956	21775964	Enhancer__chr8:21775759-21776194	0	+	chr8	21775956	21775964	EN1	11.5424	-
chr8	21775956	21775964	Enhancer__chr8:21775759-21776194	0	+	chr8	21775956	21775964	ISX	11.7966	-
chr8	21775956	21775964	Enhancer__chr8:21775759-21776194	0	+	chr8	21775956	21775964	LHX9	10.7458	-
chr8	21775956	21775964	Enhancer__chr8:21775759-21776194	0	+	chr8	21775956	21775964	MSX1	11.6429	-
chr8	21775956	21775964	Enhancer__chr8:21775759-21776194	0	+	chr8	21775956	21775964	MSX2	12.1091	-
chr8	21775956	21775964	Enhancer__chr8:21775759-21776194	0	+	chr8	21775956	21775964	Msx3	11.8868	-
chr8	21775956	21775964	Enhancer__chr8:21775759-21776194	0	+	chr8	21775956	21775964	PRRX1	10.54	-
chr8	21775956	21775964	Enhancer__chr8:21775759-21776194	0	+	chr8	21775956	21775964	Prrx2	10.2832	-
chr8	21775956	21775964	Enhancer__chr8:21775759-21776194	0	+	chr8	21775956	21775964	RAX2	10.6106	-
chr8	21775956	21775964	Enhancer__chr8:21775759-21776194	0	+	chr8	21775956	21775964	SHOX	10.5248	+
chr8	21775956	21775964	Enhancer__chr8:21775759-21776194	0	+	chr8	21775956	21775964	Shox2	11.48	-
chr8	21775956	21775964	Enhancer__chr8:21775759-21776194	0	+	chr8	21775956	21775964	UNCX	10.1062	-
chr8	21775957	21775965	Enhancer__chr8:21775759-21776194	0	+	chr8	21775957	21775965	Nobox	11.8152	+
chr8	21775969	21775979	Enhancer__chr8:21775759-21776194	0	+	chr8	21775969	21775979	NOTO	10.88	-
chr8	21775969	21775985	Enhancer__chr8:21775759-21776194	0	+	chr8	21775969	21775985	Pou2f3	18.8415	-
chr8	21775970	21775983	Enhancer__chr8:21775759-21776194	0	+	chr8	21775970	21775983	POU2F2	16.0172	+
chr8	21775970	21775984	Enhancer__chr8:21775759-21776194	0	+	chr8	21775970	21775984	POU1F1	16.8793	-
chr8	21775971	21775983	Enhancer__chr8:21775759-21776194	0	+	chr8	21775971	21775983	POU3F1	14.9759	-
chr8	21775971	21775983	Enhancer__chr8:21775759-21776194	0	+	chr8	21775971	21775983	POU3F2	16.0645	-
chr8	21775971	21775984	Enhancer__chr8:21775759-21776194	0	+	chr8	21775971	21775984	POU3F3	15.4	-
chr8	21775972	21775984	Enhancer__chr8:21775759-21776194	0	+	chr8	21775972	21775984	POU2F1	14.46	-
chr8	21775973	21775982	Enhancer__chr8:21775759-21776194	0	+	chr8	21775973	21775982	POU3F4	15.5714	-
chr8	21775973	21775982	Enhancer__chr8:21775759-21776194	0	+	chr8	21775973	21775982	POU5F1B	14.4602	-
chr8	21775983	21775998	Enhancer__chr8:21775759-21776194	0	+	chr8	21775983	21775998	Znf423	4.59551	+
chr8	21776020	21776030	Enhancer__chr8:21775759-21776194	0	+	chr8	21776020	21776030	ID4	12.5574	-
chr8	21776020	21776030	Enhancer__chr8:21775759-21776194	0	+	chr8	21776020	21776030	TCF3	11.9615	-
chr8	21776020	21776030	Enhancer__chr8:21775759-21776194	0	+	chr8	21776020	21776030	TCF4	12.4082	-
chr8	21776041	21776053	Enhancer__chr8:21775759-21776194	0	+	chr8	21776041	21776053	EHF	9.52459	+
chr8	21776041	21776053	Enhancer__chr8:21775759-21776194	0	+	chr8	21776041	21776053	ELF1	7.96364	+
chr8	21776042	21776053	Enhancer__chr8:21775759-21776194	0	+	chr8	21776042	21776053	ELF5	11.1818	+
chr8	21776063	21776067	Enhancer__chr8:21775759-21776194	0	+	chr8	21776063	21776073	ELK1	9.29787	+
chr8	21776063	21776067	Enhancer__chr8:21775759-21776194	0	+	chr8	21776063	21776074	ELK4	10.4909	-
chr8	21776064	21776067	Enhancer__chr8:21775759-21776194	0	+	chr8	21776064	21776075	Gabpa	10.1148	+
chr8	21777104	21777116	protein_coding__p1@XPO7__chr8:21777159..21777221,+::	0	+	chr8	21777104	21777116	HES7	2.82759	-
chr8	21777111	21777124	protein_coding__p1@XPO7__chr8:21777159..21777221,+::	0	+	chr8	21777111	21777124	TFAP2A(var.3)	11.6066	+
chr8	21777111	21777124	protein_coding__p1@XPO7__chr8:21777159..21777221,+::	0	+	chr8	21777111	21777124	TFAP2B(var.3)	10.5246	-
chr8	21777111	21777124	protein_coding__p1@XPO7__chr8:21777159..21777221,+::	0	+	chr8	21777111	21777124	TFAP2C(var.3)	10.7759	-
chr8	21777112	21777126	protein_coding__p1@XPO7__chr8:21777159..21777221,+::	0	+	chr8	21777112	21777126	Zfx	18.9091	+
chr8	21777118	21777129	protein_coding__p1@XPO7__chr8:21777159..21777221,+::	0	+	chr8	21777118	21777129	NRF1	11.3455	-
chr8	21777126	21777136	protein_coding__p1@XPO7__chr8:21777159..21777221,+::	0	+	chr8	21777126	21777136	NHLH1	14.8103	+
chr8	21777126	21777137	protein_coding__p1@XPO7__chr8:21777159..21777221,+::	0	+	chr8	21777126	21777137	Myog	11.6735	+
chr8	21777126	21777137	protein_coding__p1@XPO7__chr8:21777159..21777221,+::	0	+	chr8	21777126	21777137	Tcf12	10.7347	+
chr8	21777174	21777185	protein_coding__p1@XPO7__chr8:21777159..21777221,+::	0	+	chr8	21777174	21777185	NRF1	19.0545	-
chr8	21777175	21777186	protein_coding__p1@XPO7__chr8:21777159..21777221,+::	0	+	chr8	21777175	21777186	NRF1	16.1636	+
chr8	21777180	21777191	protein_coding__p1@XPO7__chr8:21777159..21777221,+::	0	+	chr8	21777180	21777191	NRF1	10.4909	-
chr8	21777191	21777207	protein_coding__p1@XPO7__chr8:21777159..21777221,+::	0	+	chr8	21777191	21777207	EGR4	9.85455	-
chr8	21777192	21777207	protein_coding__p1@XPO7__chr8:21777159..21777221,+::	0	+	chr8	21777192	21777207	EGR3	7	-
chr8	21777194	21777205	protein_coding__p1@XPO7__chr8:21777159..21777221,+::	0	+	chr8	21777194	21777205	EGR2	11.2931	-
chr8	21777194	21777208	protein_coding__p1@XPO7__chr8:21777159..21777221,+::	0	+	chr8	21777194	21777208	EGR1	15.7692	-
chr8	21777198	21777212	protein_coding__p1@XPO7__chr8:21777159..21777221,+::	0	+	chr8	21777198	21777213	EGR3	5.13793	-
chr8	21777200	21777212	protein_coding__p1@XPO7__chr8:21777159..21777221,+::	0	+	chr8	21777200	21777214	EGR1	17.25	-
chr8	21777203	21777212	protein_coding__p1@XPO7__chr8:21777159..21777221,+::	0	+	chr8	21777203	21777217	EGR1	15.5385	-
chr8	21867771	21867783	Enhancer__chr8:21867707-21867918	0	+	chr8	21867771	21867783	E2F8	3.26829	-
chr8	21867773	21867792	Enhancer__chr8:21867707-21867918	0	+	chr8	21867773	21867792	CTCF	15.8033	+
chr8	21867775	21867785	Enhancer__chr8:21867707-21867918	0	+	chr8	21867775	21867785	ELK1	9.85106	+
chr8	21867775	21867785	Enhancer__chr8:21867707-21867918	0	+	chr8	21867775	21867785	ELK3	10.7586	+
chr8	21867775	21867786	Enhancer__chr8:21867707-21867918	0	+	chr8	21867775	21867786	ELK4	11.5091	-
chr8	21867776	21867787	Enhancer__chr8:21867707-21867918	0	+	chr8	21867776	21867787	Gabpa	10.5902	+
chr8	21867785	21867796	Enhancer__chr8:21867707-21867918	0	+	chr8	21867785	21867796	NRF1	14.9636	-
chr8	21867786	21867797	Enhancer__chr8:21867707-21867918	0	+	chr8	21867786	21867797	NRF1	19.2727	+
chr8	21867792	21867803	Enhancer__chr8:21867707-21867918	0	+	chr8	21867792	21867803	Nkx2-5(var.2)	11.4	+
chr8	21867802	21867816	Enhancer__chr8:21867707-21867918	0	+	chr8	21867802	21867816	Zfx	11.8636	+
chr8	21867843	21867853	Enhancer__chr8:21867707-21867918	0	+	chr8	21867843	21867853	Tcfl5	9.93548	-
chr8	21867847	21867858	Enhancer__chr8:21867707-21867918	0	+	chr8	21867847	21867858	NRF1	19.0545	-
chr8	21867848	21867859	Enhancer__chr8:21867707-21867918	0	+	chr8	21867848	21867859	NRF1	16.1636	+
chr8	21867874	21867885	Enhancer__chr8:21867707-21867918	0	+	chr8	21867874	21867886	TFAP2A(var.2)	10.8727	-
chr8	21881564	21881570	protein_coding__p2@NPM2__chr8:21881639..21881651,+::	0	+	chr8	21881559	21881570	Gabpa	11.3279	-
chr8	21881564	21881571	protein_coding__p2@NPM2__chr8:21881639..21881651,+::	0	+	chr8	21881560	21881571	ELK4	12.0182	+
chr8	21881564	21881571	protein_coding__p2@NPM2__chr8:21881639..21881651,+::	0	+	chr8	21881561	21881571	ETV6	13.9615	-
chr8	21881564	21881571	protein_coding__p2@NPM2__chr8:21881639..21881651,+::	0	+	chr8	21881564	21881571	SPIB	11.2333	-
chr8	21881564	21881572	protein_coding__p2@NPM2__chr8:21881639..21881651,+::	0	+	chr8	21881561	21881572	ELF5	12.4364	-
chr8	21881564	21881572	protein_coding__p2@NPM2__chr8:21881639..21881651,+::	0	+	chr8	21881561	21881572	ETV2	9.54098	-
chr8	21881564	21881573	protein_coding__p2@NPM2__chr8:21881639..21881651,+::	0	+	chr8	21881561	21881573	ELF4	9.06557	-
chr8	21881564	21881575	protein_coding__p2@NPM2__chr8:21881639..21881651,+::	0	+	chr8	21881561	21881575	SPI1	5.29091	-
chr8	21881564	21881575	protein_coding__p2@NPM2__chr8:21881639..21881651,+::	0	+	chr8	21881561	21881575	SPIC	10.3099	-
chr8	21881588	21881607	protein_coding__p2@NPM2__chr8:21881639..21881651,+::	0	+	chr8	21881588	21881607	CTCF	8.45902	-
chr8	21881589	21881602	protein_coding__p2@NPM2__chr8:21881639..21881651,+::	0	+	chr8	21881589	21881602	Myod1	12.449	-
chr8	21881590	21881602	protein_coding__p2@NPM2__chr8:21881639..21881651,+::	0	+	chr8	21881590	21881602	TAL1::TCF3	13.2135	+
chr8	21881590	21881604	protein_coding__p2@NPM2__chr8:21881639..21881651,+::	0	+	chr8	21881590	21881604	Tcf21	10.9211	+
chr8	21881591	21881602	protein_coding__p2@NPM2__chr8:21881639..21881651,+::	0	+	chr8	21881591	21881602	Myog	13.8571	-
chr8	21881591	21881602	protein_coding__p2@NPM2__chr8:21881639..21881651,+::	0	+	chr8	21881591	21881602	Tcf12	13.7551	-
chr8	21881592	21881602	protein_coding__p2@NPM2__chr8:21881639..21881651,+::	0	+	chr8	21881592	21881602	Ascl2	14.8429	+
chr8	21881592	21881602	protein_coding__p2@NPM2__chr8:21881639..21881651,+::	0	+	chr8	21881592	21881602	FIGLA	11.1724	+
chr8	21881592	21881602	protein_coding__p2@NPM2__chr8:21881639..21881651,+::	0	+	chr8	21881592	21881602	MSC	13.2683	+
chr8	21881592	21881602	protein_coding__p2@NPM2__chr8:21881639..21881651,+::	0	+	chr8	21881592	21881602	NHLH1	11.7931	+
chr8	21881592	21881602	protein_coding__p2@NPM2__chr8:21881639..21881651,+::	0	+	chr8	21881592	21881602	TFAP4	11.4364	+
chr8	21881592	21881605	protein_coding__p2@NPM2__chr8:21881639..21881651,+::	0	+	chr8	21881592	21881605	Myod1	13.551	+
chr8	21881602	21881612	protein_coding__p2@NPM2__chr8:21881639..21881651,+::	0	+	chr8	21881602	21881612	Arntl	15.3279	+
chr8	21881602	21881612	protein_coding__p2@NPM2__chr8:21881639..21881651,+::	0	+	chr8	21881602	21881612	Mitf	12.8776	+
chr8	21881602	21881613	protein_coding__p2@NPM2__chr8:21881639..21881651,+::	0	+	chr8	21881602	21881613	USF1	15.9184	-
chr8	21881602	21881613	protein_coding__p2@NPM2__chr8:21881639..21881651,+::	0	+	chr8	21881602	21881613	USF2	14.3469	-
chr8	21881603	21881613	protein_coding__p2@NPM2__chr8:21881639..21881651,+::	0	+	chr8	21881603	21881613	BHLHE40	15.2885	-
chr8	21881603	21881613	protein_coding__p2@NPM2__chr8:21881639..21881651,+::	0	+	chr8	21881603	21881613	BHLHE41	15.6538	-
chr8	21881603	21881613	protein_coding__p2@NPM2__chr8:21881639..21881651,+::	0	+	chr8	21881603	21881613	Hes1	9.6993	-
chr8	21881603	21881613	protein_coding__p2@NPM2__chr8:21881639..21881651,+::	0	+	chr8	21881603	21881613	HEY1	11.6909	-
chr8	21881603	21881613	protein_coding__p2@NPM2__chr8:21881639..21881651,+::	0	+	chr8	21881603	21881613	HEY2	12.8966	+
chr8	21881603	21881613	protein_coding__p2@NPM2__chr8:21881639..21881651,+::	0	+	chr8	21881603	21881613	MAX	12.8846	-
chr8	21881603	21881613	protein_coding__p2@NPM2__chr8:21881639..21881651,+::	0	+	chr8	21881603	21881613	MLX	14.2143	-
chr8	21881603	21881613	protein_coding__p2@NPM2__chr8:21881639..21881651,+::	0	+	chr8	21881603	21881613	MLXIPL	14.3485	+
chr8	21881603	21881613	protein_coding__p2@NPM2__chr8:21881639..21881651,+::	0	+	chr8	21881603	21881613	MNT	13.2879	-
chr8	21881603	21881613	protein_coding__p2@NPM2__chr8:21881639..21881651,+::	0	+	chr8	21881603	21881613	Npas2	11.4098	-
chr8	21881603	21881613	protein_coding__p2@NPM2__chr8:21881639..21881651,+::	0	+	chr8	21881603	21881613	Srebf1(var.2)	11.0345	-
chr8	21881603	21881613	protein_coding__p2@NPM2__chr8:21881639..21881651,+::	0	+	chr8	21881603	21881613	SREBF2(var.2)	10.3455	-
chr8	21881603	21881613	protein_coding__p2@NPM2__chr8:21881639..21881651,+::	0	+	chr8	21881603	21881613	Tcfl5	9.97581	-
chr8	21881603	21881613	protein_coding__p2@NPM2__chr8:21881639..21881651,+::	0	+	chr8	21881603	21881613	TFE3	13.8163	-
chr8	21881603	21881613	protein_coding__p2@NPM2__chr8:21881639..21881651,+::	0	+	chr8	21881603	21881613	TFEB	14.3846	-
chr8	21881603	21881613	protein_coding__p2@NPM2__chr8:21881639..21881651,+::	0	+	chr8	21881603	21881613	TFEC	13.9146	-
chr8	21881603	21881614	protein_coding__p2@NPM2__chr8:21881639..21881651,+::	0	+	chr8	21881603	21881614	MAX::MYC	12.1735	-
chr8	21881603	21881614	protein_coding__p2@NPM2__chr8:21881639..21881651,+::	0	+	chr8	21881603	21881614	USF2	10.551	+
chr8	21881604	21881612	protein_coding__p2@NPM2__chr8:21881639..21881651,+::	0	+	chr8	21881604	21881612	Id2	14.3443	-
chr8	21881604	21881612	protein_coding__p2@NPM2__chr8:21881639..21881651,+::	0	+	chr8	21881604	21881612	Mlxip	12.6885	-
chr8	21881605	21881613	protein_coding__p2@NPM2__chr8:21881639..21881651,+::	0	+	chr8	21881605	21881613	Mycn	12.3607	-
chr8	21881625	21881646	protein_coding__p2@NPM2__chr8:21881639..21881651,+::	0	+	chr8	21881625	21881646	REST	8.08163	-
chr8	21881648	21881663	protein_coding__p2@NPM2__chr8:21881639..21881651,+::	0	+	chr8	21881648	21881663	NR2C2	10.4429	-
chr8	21881648	21881665	protein_coding__p2@NPM2__chr8:21881639..21881651,+::	0	+	chr8	21881648	21881665	SP4	5.18182	+
chr8	21881649	21881660	protein_coding__p2@NPM2__chr8:21881639..21881651,+::	0	+	chr8	21881649	21881660	E2F4	12.4483	-
chr8	21881650	21881664	protein_coding__p2@NPM2__chr8:21881639..21881651,+::	0	+	chr8	21881650	21881664	KLF14	9.72414	+
chr8	21881651	21881661	protein_coding__p2@NPM2__chr8:21881639..21881651,+::	0	+	chr8	21881651	21881661	KLF5	15.1633	+
chr8	21881651	21881662	protein_coding__p2@NPM2__chr8:21881639..21881651,+::	0	+	chr8	21881651	21881662	KLF16	15.2069	+
chr8	21881651	21881662	protein_coding__p2@NPM2__chr8:21881639..21881651,+::	0	+	chr8	21881651	21881662	SP1	17.6346	+
chr8	21881651	21881662	protein_coding__p2@NPM2__chr8:21881639..21881651,+::	0	+	chr8	21881651	21881662	SP3	14.1301	+
chr8	21881651	21881663	protein_coding__p2@NPM2__chr8:21881639..21881651,+::	0	+	chr8	21881651	21881663	SP8	14.0658	+
chr8	21881651	21881665	protein_coding__p2@NPM2__chr8:21881639..21881651,+::	0	+	chr8	21881651	21881665	EGR1	17.0769	+
chr8	21881651	21881666	protein_coding__p2@NPM2__chr8:21881639..21881651,+::	0	+	chr8	21881651	21881666	SP2	19.3793	+
chr8	21881652	21881671	protein_coding__p2@NPM2__chr8:21881639..21881651,+::	0	+	chr8	21881652	21881671	CTCF	8.2623	-
chr8	21881655	21881669	protein_coding__p2@NPM2__chr8:21881639..21881651,+::	0	+	chr8	21881655	21881669	GLIS2	9.54098	+
chr8	21881655	21881669	protein_coding__p2@NPM2__chr8:21881639..21881651,+::	0	+	chr8	21881655	21881669	ZIC1	15.6809	+
chr8	21881655	21881670	protein_coding__p2@NPM2__chr8:21881639..21881651,+::	0	+	chr8	21881655	21881670	NR2C2	9.9	-
chr8	21881655	21881670	protein_coding__p2@NPM2__chr8:21881639..21881651,+::	0	+	chr8	21881655	21881670	ZIC3	15.5429	+
chr8	21881655	21881670	protein_coding__p2@NPM2__chr8:21881639..21881651,+::	0	+	chr8	21881655	21881670	ZIC4	14.7455	+
chr8	21881671	21881679	protein_coding__p2@NPM2__chr8:21881639..21881651,+::	0	+	chr8	21881671	21881690	PAX5	10.6129	-
chr8	21881675	21881679	protein_coding__p2@NPM2__chr8:21881639..21881651,+::	0	+	chr8	21881675	21881687	TFAP2A(var.2)	11.2909	+
chr8	21899819	21899826	protein_coding__p1@FGF17__chr8:21899898..21899901,+::	0	+	chr8	21899815	21899826	Myog	11.5918	-
chr8	21899819	21899826	protein_coding__p1@FGF17__chr8:21899898..21899901,+::	0	+	chr8	21899815	21899826	Tcf12	11.7143	-
chr8	21899819	21899826	protein_coding__p1@FGF17__chr8:21899898..21899901,+::	0	+	chr8	21899816	21899826	Ascl2	11.5286	-
chr8	21899819	21899826	protein_coding__p1@FGF17__chr8:21899898..21899901,+::	0	+	chr8	21899816	21899826	NHLH1	12.2414	-
chr8	21899819	21899826	protein_coding__p1@FGF17__chr8:21899898..21899901,+::	0	+	chr8	21899816	21899826	TFAP4	12.3636	+
chr8	21899819	21899827	protein_coding__p1@FGF17__chr8:21899898..21899901,+::	0	+	chr8	21899809	21899827	NFYA	9.91463	-
chr8	21899819	21899829	protein_coding__p1@FGF17__chr8:21899898..21899901,+::	0	+	chr8	21899816	21899829	Myod1	12.8163	+
chr8	21899827	21899844	protein_coding__p1@FGF17__chr8:21899898..21899901,+::	0	+	chr8	21899827	21899844	SP4	11.8545	+
chr8	21899829	21899843	protein_coding__p1@FGF17__chr8:21899898..21899901,+::	0	+	chr8	21899829	21899843	KLF14	9.22414	+
chr8	21899829	21899844	protein_coding__p1@FGF17__chr8:21899898..21899901,+::	0	+	chr8	21899829	21899844	Klf12	10.1311	+
chr8	21899830	21899841	protein_coding__p1@FGF17__chr8:21899898..21899901,+::	0	+	chr8	21899830	21899841	KLF16	12.6724	+
chr8	21899830	21899842	protein_coding__p1@FGF17__chr8:21899898..21899901,+::	0	+	chr8	21899830	21899842	SP8	13.75	+
chr8	21899837	21899852	protein_coding__p1@FGF17__chr8:21899898..21899901,+::	0	+	chr8	21899837	21899852	NR2C2	15.0143	-
chr8	21899841	21899860	protein_coding__p1@FGF17__chr8:21899898..21899901,+::	0	+	chr8	21899841	21899860	CTCF	15.6393	-
chr8	21899844	21899858	protein_coding__p1@FGF17__chr8:21899898..21899901,+::	0	+	chr8	21899844	21899858	GLIS2	7.42623	+
chr8	21899844	21899858	protein_coding__p1@FGF17__chr8:21899898..21899901,+::	0	+	chr8	21899844	21899858	ZIC1	7.6383	+
chr8	21899844	21899859	protein_coding__p1@FGF17__chr8:21899898..21899901,+::	0	+	chr8	21899844	21899859	ZIC3	9.05714	+
chr8	21899844	21899859	protein_coding__p1@FGF17__chr8:21899898..21899901,+::	0	+	chr8	21899844	21899859	ZIC4	12.8	+
chr8	21899844	21899863	protein_coding__p1@FGF17__chr8:21899898..21899901,+::	0	+	chr8	21899844	21899863	CTCF	8.4918	+
chr8	21899846	21899859	protein_coding__p1@FGF17__chr8:21899898..21899901,+::	0	+	chr8	21899846	21899859	TFAP2A(var.3)	11.3607	-
chr8	21899846	21899859	protein_coding__p1@FGF17__chr8:21899898..21899901,+::	0	+	chr8	21899846	21899859	TFAP2B(var.3)	11.5738	+
chr8	21899846	21899859	protein_coding__p1@FGF17__chr8:21899898..21899901,+::	0	+	chr8	21899846	21899859	TFAP2C(var.3)	11.7069	+
chr8	21899851	21899862	protein_coding__p1@FGF17__chr8:21899898..21899901,+::	0	+	chr8	21899851	21899862	E2F6	13	+
chr8	21899879	21899890	protein_coding__p1@FGF17__chr8:21899898..21899901,+::	0	+	chr8	21899879	21899890	STAT1	14.4909	+
chr8	21899879	21899890	protein_coding__p1@FGF17__chr8:21899898..21899901,+::	0	+	chr8	21899879	21899890	STAT3	15.7143	+
chr8	21899879	21899893	protein_coding__p1@FGF17__chr8:21899898..21899901,+::	0	+	chr8	21899879	21899893	Stat4	11.6034	+
chr8	21899880	21899891	protein_coding__p1@FGF17__chr8:21899898..21899901,+::	0	+	chr8	21899880	21899891	Stat5a::Stat5b	14.449	-
chr8	21899884	21899894	protein_coding__p1@FGF17__chr8:21899898..21899901,+::	0	+	chr8	21899884	21899894	REL	13.9899	+
chr8	21899884	21899894	protein_coding__p1@FGF17__chr8:21899898..21899901,+::	0	+	chr8	21899884	21899894	RELA	17.3265	+
chr8	21899885	21899895	protein_coding__p1@FGF17__chr8:21899898..21899901,+::	0	+	chr8	21899885	21899895	REL	11.7172	-
chr8	21899885	21899895	protein_coding__p1@FGF17__chr8:21899898..21899901,+::	0	+	chr8	21899885	21899895	RELA	12.1939	-
chr8	21899887	21899897	protein_coding__p1@FGF17__chr8:21899898..21899901,+::	0	+	chr8	21899887	21899897	NFAT5	11.1935	+
chr8	21899887	21899897	protein_coding__p1@FGF17__chr8:21899898..21899901,+::	0	+	chr8	21899887	21899897	NFATC1	10.6829	+
chr8	21899887	21899897	protein_coding__p1@FGF17__chr8:21899898..21899901,+::	0	+	chr8	21899887	21899897	NFATC3	10.9697	+
chr8	21899913	21899925	protein_coding__p1@FGF17__chr8:21899898..21899901,+::	0	+	chr8	21899913	21899925	INSM1	10.5816	-
chr8	21899923	21899933	protein_coding__p1@FGF17__chr8:21899898..21899901,+::	0	+	chr8	21899923	21899933	NKX2-3	13.75	+
chr8	21899924	21899933	protein_coding__p1@FGF17__chr8:21899898..21899901,+::	0	+	chr8	21899924	21899933	NKX2-8	12.2692	+
chr8	21899927	21899934	protein_coding__p1@FGF17__chr8:21899898..21899901,+::	0	+	chr8	21899927	21899937	TBR1	11.4468	-
chr8	21899927	21899934	protein_coding__p1@FGF17__chr8:21899898..21899901,+::	0	+	chr8	21899927	21899938	TBX2	12.1818	-
chr8	21899929	21899934	protein_coding__p1@FGF17__chr8:21899898..21899901,+::	0	+	chr8	21899929	21899937	TBX1	11.102	-
chr8	21899929	21899934	protein_coding__p1@FGF17__chr8:21899898..21899901,+::	0	+	chr8	21899929	21899937	TBX15	10.9038	-
chr8	21899929	21899934	protein_coding__p1@FGF17__chr8:21899898..21899901,+::	0	+	chr8	21899929	21899937	TBX4	11.9592	-
chr8	21899929	21899934	protein_coding__p1@FGF17__chr8:21899898..21899901,+::	0	+	chr8	21899929	21899937	TBX5	11.5345	-
chr8	21899929	21899934	protein_coding__p1@FGF17__chr8:21899898..21899901,+::	0	+	chr8	21899929	21899941	PKNOX1	2.22449	-
chr8	21899929	21899934	protein_coding__p1@FGF17__chr8:21899898..21899901,+::	0	+	chr8	21899929	21899943	ZIC1	5.31915	+
chr8	21899929	21899934	protein_coding__p1@FGF17__chr8:21899898..21899901,+::	0	+	chr8	21899929	21899944	ZIC3	7.32857	+
chr8	21899929	21899934	protein_coding__p1@FGF17__chr8:21899898..21899901,+::	0	+	chr8	21899929	21899944	ZIC4	10.1818	+
chr8	21899930	21899934	protein_coding__p1@FGF17__chr8:21899898..21899901,+::	0	+	chr8	21899930	21899940	HEY2	10.6034	+
chr8	21899930	21899934	protein_coding__p1@FGF17__chr8:21899898..21899901,+::	0	+	chr8	21899930	21899940	ID4	13.0328	+
chr8	21899930	21899934	protein_coding__p1@FGF17__chr8:21899898..21899901,+::	0	+	chr8	21899930	21899940	TCF3	12.8462	+
chr8	21899930	21899934	protein_coding__p1@FGF17__chr8:21899898..21899901,+::	0	+	chr8	21899930	21899940	TCF4	12.1837	+
chr8	21899930	21899934	protein_coding__p1@FGF17__chr8:21899898..21899901,+::	0	+	chr8	21899930	21899943	Myod1	10.8163	+
chr8	21899931	21899934	protein_coding__p1@FGF17__chr8:21899898..21899901,+::	0	+	chr8	21899931	21899940	SNAI2	11.8605	-
chr8	21899931	21899934	protein_coding__p1@FGF17__chr8:21899898..21899901,+::	0	+	chr8	21899931	21899948	RARA::RXRA	11.2041	-
chr8	21906372	21906383	protein_coding__p2@EPB49__chr8:21906433..21906563,+::	0	+	chr8	21906372	21906383	NRF1	12.4727	+
chr8	21906376	21906385	protein_coding__p2@EPB49__chr8:21906433..21906563,+::	0	+	chr8	21906376	21906385	THAP1	10.0526	+
chr8	21906378	21906390	protein_coding__p2@EPB49__chr8:21906433..21906563,+::	0	+	chr8	21906378	21906390	HINFP	10.0303	+
chr8	21906382	21906401	protein_coding__p2@EPB49__chr8:21906433..21906563,+::	0	+	chr8	21906382	21906401	PAX5	12.4032	+
chr8	21906385	21906402	protein_coding__p2@EPB49__chr8:21906433..21906563,+::	0	+	chr8	21906385	21906402	PAX1	5.16364	-
chr8	21906385	21906402	protein_coding__p2@EPB49__chr8:21906433..21906563,+::	0	+	chr8	21906385	21906402	PAX9	0.363636	-
chr8	21906387	21906404	protein_coding__p2@EPB49__chr8:21906433..21906563,+::	0	+	chr8	21906387	21906404	SP4	5.78182	-
chr8	21906389	21906401	protein_coding__p2@EPB49__chr8:21906433..21906563,+::	0	+	chr8	21906389	21906401	SP8	11.9868	-
chr8	21906401	21906414	protein_coding__p2@EPB49__chr8:21906433..21906563,+::	0	+	chr8	21906401	21906414	Myod1	12.898	-
chr8	21906403	21906415	protein_coding__p2@EPB49__chr8:21906433..21906563,+::	0	+	chr8	21906403	21906415	HES7	1.98276	-
chr8	21906404	21906413	protein_coding__p2@EPB49__chr8:21906433..21906563,+::	0	+	chr8	21906404	21906413	SNAI2	13.2791	+
chr8	21906404	21906414	protein_coding__p2@EPB49__chr8:21906433..21906563,+::	0	+	chr8	21906404	21906414	ID4	14.6393	-
chr8	21906404	21906414	protein_coding__p2@EPB49__chr8:21906433..21906563,+::	0	+	chr8	21906404	21906414	TCF3	12.8654	-
chr8	21906404	21906414	protein_coding__p2@EPB49__chr8:21906433..21906563,+::	0	+	chr8	21906404	21906414	TCF4	13.7551	-
chr8	21906404	21906415	protein_coding__p2@EPB49__chr8:21906433..21906563,+::	0	+	chr8	21906404	21906415	Myog	13.102	+
chr8	21906404	21906415	protein_coding__p2@EPB49__chr8:21906433..21906563,+::	0	+	chr8	21906404	21906415	Tcf12	12.5918	+
chr8	21906406	21906415	protein_coding__p2@EPB49__chr8:21906433..21906563,+::	0	+	chr8	21906406	21906415	ZEB1	11.3273	-
chr8	21906416	21906431	protein_coding__p2@EPB49__chr8:21906433..21906563,+::	0	+	chr8	21906416	21906431	ZIC4	9.63636	+
chr8	21906431	21906450	protein_coding__p2@EPB49__chr8:21906433..21906563,+::	0	+	chr8	21906431	21906450	CTCF	13.2295	-
chr8	21906433	21906447	protein_coding__p2@EPB49__chr8:21906433..21906563,+::	0	+	chr8	21906433	21906447	GLIS3	3.33333	+
chr8	21906433	21906452	protein_coding__p2@EPB49__chr8:21906433..21906563,+::	0	+	chr8	21906433	21906452	CTCF	9.88525	+
chr8	21906434	21906449	protein_coding__p2@EPB49__chr8:21906433..21906563,+::	0	+	chr8	21906434	21906449	Znf423	10.7978	+
chr8	21906443	21906457	protein_coding__p2@EPB49__chr8:21906433..21906563,+::	0	+	chr8	21906443	21906457	Zfx	14.3788	-
chr8	21906444	21906456	protein_coding__p2@EPB49__chr8:21906433..21906563,+::	0	+	chr8	21906444	21906456	TFAP2A(var.2)	10.9091	-
chr8	21906445	21906456	protein_coding__p2@EPB49__chr8:21906433..21906563,+::	0	+	chr8	21906445	21906456	TFAP2A	12.2364	-
chr8	21906445	21906456	protein_coding__p2@EPB49__chr8:21906433..21906563,+::	0	+	chr8	21906445	21906456	TFAP2B(var.2)	11.4909	-
chr8	21906455	21906470	protein_coding__p2@EPB49__chr8:21906433..21906563,+::	0	+	chr8	21906455	21906470	ZBTB33	12.8333	-
chr8	21906458	21906473	protein_coding__p2@EPB49__chr8:21906433..21906563,+::	0	+	chr8	21906458	21906473	ZIC3	14.3143	-
chr8	21906458	21906473	protein_coding__p2@EPB49__chr8:21906433..21906563,+::	0	+	chr8	21906458	21906473	ZIC4	14.5636	-
chr8	21906459	21906473	protein_coding__p2@EPB49__chr8:21906433..21906563,+::	0	+	chr8	21906459	21906473	GLIS2	10.0984	-
chr8	21906459	21906473	protein_coding__p2@EPB49__chr8:21906433..21906563,+::	0	+	chr8	21906459	21906473	ZIC1	11.2128	-
chr8	21906461	21906472	protein_coding__p2@EPB49__chr8:21906433..21906563,+::	0	+	chr8	21906461	21906472	E2F4	13.6207	+
chr8	21906461	21906472	protein_coding__p2@EPB49__chr8:21906433..21906563,+::	0	+	chr8	21906461	21906472	E2F6	10.3448	+
chr8	21906462	21906476	protein_coding__p2@EPB49__chr8:21906433..21906563,+::	0	+	chr8	21906462	21906477	SP2	16.1552	-
chr8	21946591	21946610	protein_coding__p2@FAM160B2__chr8:21946651..21946678,+::	0	+	chr8	21946591	21946610	CTCF	10.082	-
chr8	21946592	21946604	protein_coding__p2@FAM160B2__chr8:21946651..21946678,+::	0	+	chr8	21946592	21946604	ZBTB7A	10.8143	+
chr8	21946594	21946606	protein_coding__p2@FAM160B2__chr8:21946651..21946678,+::	0	+	chr8	21946594	21946606	TFAP2A(var.2)	13.3636	+
chr8	21946594	21946606	protein_coding__p2@FAM160B2__chr8:21946651..21946678,+::	0	+	chr8	21946594	21946606	TFAP2B	11.6	+
chr8	21946594	21946606	protein_coding__p2@FAM160B2__chr8:21946651..21946678,+::	0	+	chr8	21946594	21946606	TFAP2C	11.0102	+
chr8	21946594	21946608	protein_coding__p2@FAM160B2__chr8:21946651..21946678,+::	0	+	chr8	21946594	21946608	GLIS2	7.36066	+
chr8	21946630	21946641	protein_coding__p2@FAM160B2__chr8:21946651..21946678,+::	0	+	chr8	21946630	21946641	E2F4	10	+
chr8	21946634	21946649	protein_coding__p2@FAM160B2__chr8:21946651..21946678,+::	0	+	chr8	21946634	21946649	SP2	18.569	-
chr8	21946635	21946649	protein_coding__p2@FAM160B2__chr8:21946651..21946678,+::	0	+	chr8	21946635	21946649	EGR1	13.5577	-
chr8	21946635	21946652	protein_coding__p2@FAM160B2__chr8:21946651..21946678,+::	0	+	chr8	21946635	21946652	SP4	8.38182	-
chr8	21946636	21946650	protein_coding__p2@FAM160B2__chr8:21946651..21946678,+::	0	+	chr8	21946636	21946650	KLF14	11.6207	-
chr8	21946638	21946649	protein_coding__p2@FAM160B2__chr8:21946651..21946678,+::	0	+	chr8	21946638	21946649	SP1	15.7308	-
chr8	21946639	21946649	protein_coding__p2@FAM160B2__chr8:21946651..21946678,+::	0	+	chr8	21946639	21946649	KLF5	13.8163	-
chr8	21946652	21946669	protein_coding__p2@FAM160B2__chr8:21946651..21946678,+::	0	+	chr8	21946652	21946669	SP4	18.0182	+
chr8	21946654	21946665	protein_coding__p2@FAM160B2__chr8:21946651..21946678,+::	0	+	chr8	21946654	21946665	Klf1	12.3485	+
chr8	21946654	21946668	protein_coding__p2@FAM160B2__chr8:21946651..21946678,+::	0	+	chr8	21946654	21946668	KLF14	18.7931	+
chr8	21946654	21946669	protein_coding__p2@FAM160B2__chr8:21946651..21946678,+::	0	+	chr8	21946654	21946669	Klf12	14.4262	+
chr8	21946655	21946665	protein_coding__p2@FAM160B2__chr8:21946651..21946678,+::	0	+	chr8	21946655	21946665	Klf4	16.1837	-
chr8	21946655	21946665	protein_coding__p2@FAM160B2__chr8:21946651..21946678,+::	0	+	chr8	21946655	21946665	KLF5	17	+
chr8	21946655	21946666	protein_coding__p2@FAM160B2__chr8:21946651..21946678,+::	0	+	chr8	21946655	21946666	KLF16	18.2414	+
chr8	21946655	21946666	protein_coding__p2@FAM160B2__chr8:21946651..21946678,+::	0	+	chr8	21946655	21946666	SP1	19.1538	+
chr8	21946655	21946666	protein_coding__p2@FAM160B2__chr8:21946651..21946678,+::	0	+	chr8	21946655	21946666	SP3	15.9837	+
chr8	21946655	21946667	protein_coding__p2@FAM160B2__chr8:21946651..21946678,+::	0	+	chr8	21946655	21946667	SP8	16.9474	+
chr8	21946655	21946670	protein_coding__p2@FAM160B2__chr8:21946651..21946678,+::	0	+	chr8	21946655	21946670	SP2	20.5517	+
chr8	21946658	21946674	protein_coding__p2@FAM160B2__chr8:21946651..21946678,+::	0	+	chr8	21946658	21946674	GLIS1	-1.25	+
chr8	21946659	21946673	protein_coding__p2@FAM160B2__chr8:21946651..21946678,+::	0	+	chr8	21946659	21946673	GLIS2	13.082	+
chr8	21946659	21946673	protein_coding__p2@FAM160B2__chr8:21946651..21946678,+::	0	+	chr8	21946659	21946673	GLIS3	6.71212	+
chr8	21946659	21946674	protein_coding__p2@FAM160B2__chr8:21946651..21946678,+::	0	+	chr8	21946659	21946674	ZIC3	7.14286	+
chr8	21946660	21946670	protein_coding__p2@FAM160B2__chr8:21946651..21946678,+::	0	+	chr8	21946660	21946670	MZF1(var.2)	10.8687	-
chr8	21946671	21946682	protein_coding__p2@FAM160B2__chr8:21946651..21946678,+::	0	+	chr8	21946671	21946682	NRF1	12.0545	-
chr8	21946677	21946693	protein_coding__p2@FAM160B2__chr8:21946651..21946678,+::	0	+	chr8	21946677	21946693	Vdr	4.14754	+
chr8	21946679	21946692	protein_coding__p2@FAM160B2__chr8:21946651..21946678,+::	0	+	chr8	21946679	21946692	TFAP2A(var.3)	11.6066	+
chr8	21946679	21946692	protein_coding__p2@FAM160B2__chr8:21946651..21946678,+::	0	+	chr8	21946679	21946692	TFAP2B(var.3)	10.5246	-
chr8	21946679	21946692	protein_coding__p2@FAM160B2__chr8:21946651..21946678,+::	0	+	chr8	21946679	21946692	TFAP2C(var.3)	10.7759	-
chr8	21966901	21966912	protein_coding__p1@NUDT18__chr8:21966893..21966957,-::	0	-	chr8	21966901	21966912	TFAP2A	11.2727	+
chr8	21966901	21966912	protein_coding__p1@NUDT18__chr8:21966893..21966957,-::	0	-	chr8	21966901	21966912	TFAP2B(var.2)	11.0364	+
chr8	21966901	21966912	protein_coding__p1@NUDT18__chr8:21966893..21966957,-::	0	-	chr8	21966901	21966912	TFAP2C(var.2)	10.8269	-
chr8	21966914	21966928	protein_coding__p1@NUDT18__chr8:21966893..21966957,-::	0	-	chr8	21966914	21966928	MTF1	6.9878	-
chr8	21966919	21966934	protein_coding__p1@NUDT18__chr8:21966893..21966957,-::	0	-	chr8	21966919	21966934	ZBTB33	13.2576	-
chr8	21966930	21966944	protein_coding__p1@NUDT18__chr8:21966893..21966957,-::	0	-	chr8	21966930	21966944	SPI1	3.94545	+
chr8	21966932	21966944	protein_coding__p1@NUDT18__chr8:21966893..21966957,-::	0	-	chr8	21966932	21966944	EHF	13.4098	+
chr8	21966932	21966944	protein_coding__p1@NUDT18__chr8:21966893..21966957,-::	0	-	chr8	21966932	21966944	ELF1	13.8545	+
chr8	21966932	21966944	protein_coding__p1@NUDT18__chr8:21966893..21966957,-::	0	-	chr8	21966932	21966944	ELF4	13.8361	+
chr8	21966932	21966945	protein_coding__p1@NUDT18__chr8:21966893..21966957,-::	0	-	chr8	21966932	21966945	ELF3	10.9828	+
chr8	21966933	21966944	protein_coding__p1@NUDT18__chr8:21966893..21966957,-::	0	-	chr8	21966933	21966944	ELF5	13.2	+
chr8	21966934	21966944	protein_coding__p1@NUDT18__chr8:21966893..21966957,-::	0	-	chr8	21966934	21966944	ETV6	13.4231	+
chr8	21966934	21966945	protein_coding__p1@NUDT18__chr8:21966893..21966957,-::	0	-	chr8	21966934	21966945	ELK4	12.8182	-
chr8	21966935	21966946	protein_coding__p1@NUDT18__chr8:21966893..21966957,-::	0	-	chr8	21966935	21966946	Gabpa	13.4098	+
chr8	21966941	21966952	protein_coding__p1@NUDT18__chr8:21966893..21966957,-::	0	-	chr8	21966941	21966952	NRF1	9.54545	+
chr8	21966942	21966952	protein_coding__p1@NUDT18__chr8:21966893..21966957,-::	0	-	chr8	21966942	21966952	Hes1	10.0559	+
chr8	21966948	21966962	protein_coding__p1@NUDT18__chr8:21966893..21966957,-::	0	-	chr8	21966948	21966962	SPI1	1.4	+
chr8	21966950	21966962	protein_coding__p1@NUDT18__chr8:21966893..21966957,-::	0	-	chr8	21966950	21966962	EHF	13.4098	+
chr8	21966950	21966962	protein_coding__p1@NUDT18__chr8:21966893..21966957,-::	0	-	chr8	21966950	21966962	ELF1	13.8545	+
chr8	21966950	21966962	protein_coding__p1@NUDT18__chr8:21966893..21966957,-::	0	-	chr8	21966950	21966962	ELF4	13.8361	+
chr8	21966950	21966963	protein_coding__p1@NUDT18__chr8:21966893..21966957,-::	0	-	chr8	21966950	21966963	ELF3	10.9828	+
chr8	21966951	21966962	protein_coding__p1@NUDT18__chr8:21966893..21966957,-::	0	-	chr8	21966951	21966962	ELF5	13.2	+
chr8	21966952	21966962	protein_coding__p1@NUDT18__chr8:21966893..21966957,-::	0	-	chr8	21966952	21966962	ETV6	13.4231	+
chr8	21966952	21966963	protein_coding__p1@NUDT18__chr8:21966893..21966957,-::	0	-	chr8	21966952	21966963	ELK4	12.8182	-
chr8	21966953	21966964	protein_coding__p1@NUDT18__chr8:21966893..21966957,-::	0	-	chr8	21966953	21966964	Gabpa	13.4098	+
chr8	21966959	21966970	protein_coding__p1@NUDT18__chr8:21966893..21966957,-::	0	-	chr8	21966959	21966970	NRF1	9.32727	+
chr8	21966960	21966970	protein_coding__p1@NUDT18__chr8:21966893..21966957,-::	0	-	chr8	21966960	21966970	Hes1	10.2028	+
chr8	21966960	21966975	protein_coding__p1@NUDT18__chr8:21966893..21966957,-::	0	-	chr8	21966960	21966975	ZBTB33	9.69697	+
chr8	21966993	21967007	protein_coding__p1@NUDT18__chr8:21966893..21966957,-::	0	-	chr8	21966993	21967007	Zfx	19.2576	+
chr8	21967003	21967012	protein_coding__p1@NUDT18__chr8:21966893..21966957,-::	0	-	chr8	21967003	21967021	NFYA	9.67073	+
chr8	21967004	21967012	protein_coding__p1@NUDT18__chr8:21966893..21966957,-::	0	-	chr8	21967004	21967013	THAP1	11.3421	+
chr8	21967009	21967012	protein_coding__p1@NUDT18__chr8:21966893..21966957,-::	0	-	chr8	21967009	21967024	NFYB	11.1923	-
chr8	2197265	2197266	Enhancer__chr8:2197132-2197346	0	+	chr8	2197254	2197266	FOXC2	12.1683	+
chr8	2197265	2197267	Enhancer__chr8:2197132-2197346	0	+	chr8	2197255	2197267	Foxd3	16.1087	-
chr8	2197265	2197269	Enhancer__chr8:2197132-2197346	0	+	chr8	2197252	2197269	Foxj3	10.961	+
chr8	2197265	2197271	Enhancer__chr8:2197132-2197346	0	+	chr8	2197259	2197271	Foxd3	16.1087	-
chr8	2197265	2197275	Enhancer__chr8:2197132-2197346	0	+	chr8	2197263	2197275	Foxd3	16.1087	-
chr8	2197267	2197279	Enhancer__chr8:2197132-2197346	0	+	chr8	2197267	2197279	Foxd3	13.9348	-
chr8	2197271	2197283	Enhancer__chr8:2197132-2197346	0	+	chr8	2197271	2197283	Foxd3	10.7717	-
chr8	2197280	2197295	Enhancer__chr8:2197132-2197346	0	+	chr8	2197280	2197295	SOX21	4.85714	-
chr8	2197280	2197296	Enhancer__chr8:2197132-2197346	0	+	chr8	2197280	2197296	SOX4	-11.1667	-
chr8	2197287	2197308	Enhancer__chr8:2197132-2197346	0	+	chr8	2197287	2197308	MAFG	9.03061	+
chr8	2197293	2197301	Enhancer__chr8:2197132-2197346	0	+	chr8	2197293	2197301	ISL2	10.2655	-
chr8	2197293	2197302	Enhancer__chr8:2197132-2197346	0	+	chr8	2197293	2197302	Nkx3-1	12.4	-
chr8	2197293	2197302	Enhancer__chr8:2197132-2197346	0	+	chr8	2197293	2197302	NKX3-2	11.9423	-
chr8	2197310	2197320	Enhancer__chr8:2197132-2197346	0	+	chr8	2197310	2197320	Myb	10.9344	+
chr8	2197314	2197324	Enhancer__chr8:2197132-2197346	0	+	chr8	2197314	2197324	Hand1::Tcf3	11.2697	-
chr8	2197347	2197362	Enhancer__chr8:2197132-2197346	0	+	chr8	2197347	2197362	HNF1A	11.5974	+
chr8	2197347	2197364	Enhancer__chr8:2197132-2197346	0	+	chr8	2197347	2197364	Alx1	12.0779	-
chr8	2197348	2197361	Enhancer__chr8:2197132-2197346	0	+	chr8	2197348	2197361	HNF1B	10.4242	+
chr8	2197348	2197364	Enhancer__chr8:2197132-2197346	0	+	chr8	2197348	2197364	POU4F3	10.7402	+
chr8	2197348	2197365	Enhancer__chr8:2197132-2197346	0	+	chr8	2197348	2197365	Alx1	10.961	+
chr8	2197350	2197363	Enhancer__chr8:2197132-2197346	0	+	chr8	2197350	2197363	Lhx3	12.2079	-
chr8	2197351	2197361	Enhancer__chr8:2197132-2197346	0	+	chr8	2197351	2197361	POU6F1	11.8367	-
chr8	2197351	2197362	Enhancer__chr8:2197132-2197346	0	+	chr8	2197351	2197362	mix-a	12.2857	-
chr8	2197352	2197369	Enhancer__chr8:2197132-2197346	0	+	chr8	2197352	2197369	Dmbx1	13.9211	-
chr8	2197356	2197364	Enhancer__chr8:2197132-2197346	0	+	chr8	2197356	2197364	OTX2	11.8936	+
chr8	2197356	2197364	Enhancer__chr8:2197132-2197346	0	+	chr8	2197356	2197364	Pitx1	11	+
chr8	2197361	2197378	Enhancer__chr8:2197132-2197346	0	+	chr8	2197361	2197378	Hmx1	13.1951	+
chr8	2197361	2197378	Enhancer__chr8:2197132-2197346	0	+	chr8	2197361	2197378	Hmx2	11.6842	+
chr8	2197361	2197378	Enhancer__chr8:2197132-2197346	0	+	chr8	2197361	2197378	Hmx3	12.4878	+
chr8	2197366	2197373	Enhancer__chr8:2197132-2197346	0	+	chr8	2197366	2197373	Nkx2-5	9.9802	-
chr8	21990863	21990880	protein_coding__p2@HR__chr8:21990868..21990906,-::	0	-	chr8	21990863	21990880	ESR1	-1.04545	-
chr8	21990864	21990879	protein_coding__p2@HR__chr8:21990868..21990906,-::	0	-	chr8	21990864	21990879	ESR2	11.6731	-
chr8	21990868	21990878	protein_coding__p2@HR__chr8:21990868..21990906,-::	0	-	chr8	21990868	21990878	Myb	11.2295	+
chr8	21990878	21990886	protein_coding__p2@HR__chr8:21990868..21990906,-::	0	-	chr8	21990878	21990886	OTX1	12	+
chr8	21990878	21990886	protein_coding__p2@HR__chr8:21990868..21990906,-::	0	-	chr8	21990878	21990886	OTX2	11.3404	+
chr8	21990882	21990891	protein_coding__p2@HR__chr8:21990868..21990906,-::	0	-	chr8	21990882	21990891	THAP1	10.2105	-
chr8	21990885	21990896	protein_coding__p2@HR__chr8:21990868..21990906,-::	0	-	chr8	21990885	21990896	E2F4	12.5172	+
chr8	21990894	21990904	protein_coding__p2@HR__chr8:21990868..21990906,-::	0	-	chr8	21990894	21990904	ZNF740	13.9633	-
chr8	21990897	21990906	protein_coding__p2@HR__chr8:21990868..21990906,-::	0	-	chr8	21990897	21990906	HIC2	11.3636	-
chr8	21990931	21990950	protein_coding__p2@HR__chr8:21990868..21990906,-::	0	-	chr8	21990931	21990950	Nr1h3::Rxra	13.4355	-
chr8	21990933	21990950	protein_coding__p2@HR__chr8:21990868..21990906,-::	0	-	chr8	21990933	21990950	Rarg(var.2)	5.69091	+
chr8	21990943	21990956	protein_coding__p2@HR__chr8:21990868..21990906,-::	0	-	chr8	21990943	21990956	NFKB2	7.65152	+
chr8	21990950	21990960	protein_coding__p2@HR__chr8:21990868..21990906,-::	0	-	chr8	21990950	21990960	KLF5	13.4694	+
chr8	21990950	21990964	protein_coding__p2@HR__chr8:21990868..21990906,-::	0	-	chr8	21990950	21990964	EGR1	15.0192	+
chr8	21990951	21990961	protein_coding__p2@HR__chr8:21990868..21990906,-::	0	-	chr8	21990951	21990961	ZNF740	11.8349	+
chr8	21990951	21990966	protein_coding__p2@HR__chr8:21990868..21990906,-::	0	-	chr8	21990951	21990966	EGR3	9.53448	+
chr8	21990951	21990967	protein_coding__p2@HR__chr8:21990868..21990906,-::	0	-	chr8	21990951	21990967	EGR4	10.2	+
chr8	21990953	21990964	protein_coding__p2@HR__chr8:21990868..21990906,-::	0	-	chr8	21990953	21990964	EGR2	9.82759	+
chr8	21990960	21990970	protein_coding__p2@HR__chr8:21990868..21990906,-::	0	-	chr8	21990960	21990970	Hes1	9.65734	+
chr8	21990967	21990977	protein_coding__p2@HR__chr8:21990868..21990906,-::	0	-	chr8	21990967	21990980	TFAP2A(var.3)	11.0656	+
chr8	21990967	21990977	protein_coding__p2@HR__chr8:21990868..21990906,-::	0	-	chr8	21990967	21990980	TFAP2B(var.3)	9.45902	-
chr8	21990967	21990977	protein_coding__p2@HR__chr8:21990868..21990906,-::	0	-	chr8	21990967	21990980	TFAP2C(var.3)	9.31034	+
chr8	21990974	21990977	protein_coding__p2@HR__chr8:21990868..21990906,-::	0	-	chr8	21990974	21990989	ESR2	10.7885	+
chr8	21999429	21999439	protein_coding__p2@REEP4__chr8:21999447..21999469,-::	0	-	chr8	21999427	21999439	TFAP2A(var.2)	11.3091	+
chr8	21999429	21999439	protein_coding__p2@REEP4__chr8:21999447..21999469,-::	0	-	chr8	21999427	21999439	TFAP2B	11.9091	+
chr8	21999429	21999439	protein_coding__p2@REEP4__chr8:21999447..21999469,-::	0	-	chr8	21999427	21999439	TFAP2C	11.3571	+
chr8	21999445	21999458	protein_coding__p2@REEP4__chr8:21999447..21999469,-::	0	-	chr8	21999445	21999458	TFAP2A(var.3)	9.34426	+
chr8	21999449	21999460	protein_coding__p2@REEP4__chr8:21999447..21999469,-::	0	-	chr8	21999449	21999460	NRF1	13.2909	+
chr8	21999464	21999477	protein_coding__p2@REEP4__chr8:21999447..21999469,-::	0	-	chr8	21999464	21999477	TFAP2A(var.3)	12.1639	+
chr8	21999464	21999477	protein_coding__p2@REEP4__chr8:21999447..21999469,-::	0	-	chr8	21999464	21999477	TFAP2B(var.3)	12.4098	+
chr8	21999464	21999477	protein_coding__p2@REEP4__chr8:21999447..21999469,-::	0	-	chr8	21999464	21999477	TFAP2C(var.3)	12.2586	+
chr8	21999464	21999483	protein_coding__p2@REEP4__chr8:21999447..21999469,-::	0	-	chr8	21999464	21999483	CTCF	9.42623	+
chr8	21999465	21999478	protein_coding__p2@REEP4__chr8:21999447..21999469,-::	0	-	chr8	21999465	21999478	TFAP2A(var.3)	11.1803	+
chr8	21999465	21999478	protein_coding__p2@REEP4__chr8:21999447..21999469,-::	0	-	chr8	21999465	21999478	TFAP2B(var.3)	9.98361	-
chr8	21999465	21999478	protein_coding__p2@REEP4__chr8:21999447..21999469,-::	0	-	chr8	21999465	21999478	TFAP2C(var.3)	10.7414	+
chr8	21999465	21999480	protein_coding__p2@REEP4__chr8:21999447..21999469,-::	0	-	chr8	21999465	21999480	ZIC3	10.9571	-
chr8	21999465	21999480	protein_coding__p2@REEP4__chr8:21999447..21999469,-::	0	-	chr8	21999465	21999480	ZIC4	10.6909	-
chr8	21999466	21999480	protein_coding__p2@REEP4__chr8:21999447..21999469,-::	0	-	chr8	21999466	21999480	ZIC1	5.68085	-
chr8	21999468	21999483	protein_coding__p2@REEP4__chr8:21999447..21999469,-::	0	-	chr8	21999468	21999483	EGR3	7.36207	-
chr8	21999469	21999484	protein_coding__p2@REEP4__chr8:21999447..21999469,-::	0	-	chr8	21999469	21999484	SP2	21.7586	-
chr8	21999470	21999484	protein_coding__p2@REEP4__chr8:21999447..21999469,-::	0	-	chr8	21999470	21999484	EGR1	20.5385	-
chr8	21999470	21999485	protein_coding__p2@REEP4__chr8:21999447..21999469,-::	0	-	chr8	21999470	21999485	Klf12	8.47541	-
chr8	21999470	21999487	protein_coding__p2@REEP4__chr8:21999447..21999469,-::	0	-	chr8	21999470	21999487	SP4	20.0364	-
chr8	21999471	21999485	protein_coding__p2@REEP4__chr8:21999447..21999469,-::	0	-	chr8	21999471	21999485	KLF14	16.2586	-
chr8	21999472	21999484	protein_coding__p2@REEP4__chr8:21999447..21999469,-::	0	-	chr8	21999472	21999484	SP8	17.3158	-
chr8	21999473	21999484	protein_coding__p2@REEP4__chr8:21999447..21999469,-::	0	-	chr8	21999473	21999484	KLF16	18.2414	-
chr8	21999473	21999484	protein_coding__p2@REEP4__chr8:21999447..21999469,-::	0	-	chr8	21999473	21999484	SP1	19.1538	-
chr8	21999473	21999484	protein_coding__p2@REEP4__chr8:21999447..21999469,-::	0	-	chr8	21999473	21999484	SP3	15.9837	-
chr8	21999474	21999484	protein_coding__p2@REEP4__chr8:21999447..21999469,-::	0	-	chr8	21999474	21999484	Klf4	16.1837	+
chr8	21999474	21999484	protein_coding__p2@REEP4__chr8:21999447..21999469,-::	0	-	chr8	21999474	21999484	KLF5	17	-
chr8	21999474	21999485	protein_coding__p2@REEP4__chr8:21999447..21999469,-::	0	-	chr8	21999474	21999485	Klf1	10.9394	-
chr8	21999474	21999491	protein_coding__p2@REEP4__chr8:21999447..21999469,-::	0	-	chr8	21999474	21999491	RARA::RXRA	12.1837	+
chr8	21999474	21999491	protein_coding__p2@REEP4__chr8:21999447..21999469,-::	0	-	chr8	21999474	21999491	RARA(var.2)	5.54098	+
chr8	21999484	21999503	protein_coding__p2@REEP4__chr8:21999447..21999469,-::	0	-	chr8	21999484	21999503	PAX5	11.6774	+
chr8	21999485	21999502	protein_coding__p2@REEP4__chr8:21999447..21999469,-::	0	-	chr8	21999485	21999502	RARA::RXRA	11.6327	+
chr8	21999505	21999517	protein_coding__p2@REEP4__chr8:21999447..21999469,-::	0	-	chr8	21999505	21999517	INSM1	12.7143	-
chr8	21999538	21999544	protein_coding__p2@REEP4__chr8:21999447..21999469,-::	0	-	chr8	21999538	21999548	Hes1	10.4965	-
chr8	22014345	22014346	div_pc__NA__chr8:22014418..22014433,+::	0	+	chr8	22014336	22014346	Hes1	9.74126	-
chr8	22014345	22014346	div_pc__NA__chr8:22014418..22014433,+::	0	+	chr8	22014336	22014346	Tcfl5	10.75	-
chr8	22014345	22014347	div_pc__NA__chr8:22014418..22014433,+::	0	+	chr8	22014336	22014347	NRF1	10.8909	-
chr8	22014346	22014363	div_pc__NA__chr8:22014418..22014433,+::	0	+	chr8	22014346	22014363	SP4	3.45455	-
chr8	22014349	22014363	div_pc__NA__chr8:22014418..22014433,+::	0	+	chr8	22014349	22014363	Zfx	15.6667	+
chr8	22014365	22014373	div_pc__NA__chr8:22014418..22014433,+::	0	+	chr8	22014365	22014373	Pax2	10.4222	+
chr8	22014372	22014387	div_pc__NA__chr8:22014418..22014433,+::	0	+	chr8	22014372	22014387	EGR3	6.12069	-
chr8	22014372	22014390	div_pc__NA__chr8:22014418..22014433,+::	0	+	chr8	22014372	22014390	KLF13	9.46552	-
chr8	22014374	22014389	div_pc__NA__chr8:22014418..22014433,+::	0	+	chr8	22014374	22014389	Klf12	12.5246	-
chr8	22014374	22014391	div_pc__NA__chr8:22014418..22014433,+::	0	+	chr8	22014374	22014391	SP4	13.1091	-
chr8	22014375	22014389	div_pc__NA__chr8:22014418..22014433,+::	0	+	chr8	22014375	22014389	KLF14	16.3621	-
chr8	22014376	22014388	div_pc__NA__chr8:22014418..22014433,+::	0	+	chr8	22014376	22014388	SP8	14.9211	-
chr8	22014377	22014388	div_pc__NA__chr8:22014418..22014433,+::	0	+	chr8	22014377	22014388	KLF16	14.931	-
chr8	22014377	22014388	div_pc__NA__chr8:22014418..22014433,+::	0	+	chr8	22014377	22014388	SP3	14.6992	-
chr8	22014613	22014620	div_pc__NA__chr8:22014644..22014652,-::	0	-	chr8	22014600	22014620	PPARG	6.85556	-
chr8	22014619	22014635	div_pc__NA__chr8:22014644..22014652,-::	0	-	chr8	22014619	22014635	ZNF143	0.0517241	-
chr8	22014633	22014646	div_pc__NA__chr8:22014644..22014652,-::	0	-	chr8	22014633	22014646	ZBED1	5.09091	-
chr8	22014641	22014654	div_pc__NA__chr8:22014644..22014652,-::	0	-	chr8	22014641	22014654	SMAD2::SMAD3::SMAD4	12.5902	-
chr8	22014705	22014714	div_pc__NA__chr8:22014644..22014652,-::	0	-	chr8	22014705	22014714	NKX2-8	11.4423	-
chr8	22014719	22014728	div_pc__NA__chr8:22014644..22014652,-::	0	-	chr8	22014719	22014729	TFCP2	12.1364	-
chr8	22014720	22014728	div_pc__NA__chr8:22014644..22014652,-::	0	-	chr8	22014720	22014731	SPDEF	9.67273	+
chr8	22022331	22022332	protein_coding__p4@BMP1__chr8:22022403..22022468,+::	0	+	chr8	22022317	22022332	NR2C2	10.0429	+
chr8	22022331	22022334	protein_coding__p4@BMP1__chr8:22022403..22022468,+::	0	+	chr8	22022319	22022334	EGR3	5.56897	-
chr8	22022331	22022335	protein_coding__p4@BMP1__chr8:22022403..22022468,+::	0	+	chr8	22022321	22022335	EGR1	14.8269	-
chr8	22022331	22022338	protein_coding__p4@BMP1__chr8:22022403..22022468,+::	0	+	chr8	22022321	22022338	SP4	4.50909	-
chr8	22022331	22022340	protein_coding__p4@BMP1__chr8:22022403..22022468,+::	0	+	chr8	22022325	22022340	ZBTB33	10.4242	-
chr8	22022331	22022340	protein_coding__p4@BMP1__chr8:22022403..22022468,+::	0	+	chr8	22022329	22022340	E2F4	12.0172	+
chr8	22022341	22022349	protein_coding__p4@BMP1__chr8:22022403..22022468,+::	0	+	chr8	22022341	22022349	MEIS2	11.5574	+
chr8	22022354	22022369	protein_coding__p4@BMP1__chr8:22022403..22022468,+::	0	+	chr8	22022354	22022369	ZIC3	10.5429	-
chr8	22022354	22022369	protein_coding__p4@BMP1__chr8:22022403..22022468,+::	0	+	chr8	22022354	22022369	ZIC4	10.5636	-
chr8	22022355	22022369	protein_coding__p4@BMP1__chr8:22022403..22022468,+::	0	+	chr8	22022355	22022369	ZIC1	8.17021	-
chr8	22022356	22022371	protein_coding__p4@BMP1__chr8:22022403..22022468,+::	0	+	chr8	22022356	22022371	SP2	16.431	-
chr8	22022357	22022374	protein_coding__p4@BMP1__chr8:22022403..22022468,+::	0	+	chr8	22022357	22022374	SP4	3.16364	-
chr8	22022359	22022371	protein_coding__p4@BMP1__chr8:22022403..22022468,+::	0	+	chr8	22022359	22022371	SP8	12.4211	-
chr8	22022360	22022371	protein_coding__p4@BMP1__chr8:22022403..22022468,+::	0	+	chr8	22022360	22022371	SP1	15.1538	-
chr8	22022360	22022371	protein_coding__p4@BMP1__chr8:22022403..22022468,+::	0	+	chr8	22022360	22022371	SP3	13.1138	-
chr8	22022361	22022371	protein_coding__p4@BMP1__chr8:22022403..22022468,+::	0	+	chr8	22022361	22022371	Klf4	12.8367	+
chr8	22022361	22022371	protein_coding__p4@BMP1__chr8:22022403..22022468,+::	0	+	chr8	22022361	22022371	KLF5	15.102	-
chr8	22022362	22022373	protein_coding__p4@BMP1__chr8:22022403..22022468,+::	0	+	chr8	22022362	22022373	E2F4	10.3103	+
chr8	22022375	22022385	protein_coding__p4@BMP1__chr8:22022403..22022468,+::	0	+	chr8	22022375	22022385	Hes1	9.88112	+
chr8	22022375	22022385	protein_coding__p4@BMP1__chr8:22022403..22022468,+::	0	+	chr8	22022375	22022385	Tcfl5	10.6694	-
chr8	22022377	22022388	protein_coding__p4@BMP1__chr8:22022403..22022468,+::	0	+	chr8	22022377	22022388	NRF1	12.0364	-
chr8	22022378	22022393	protein_coding__p4@BMP1__chr8:22022403..22022468,+::	0	+	chr8	22022378	22022393	ZBTB33	10.2121	-
chr8	22022379	22022390	protein_coding__p4@BMP1__chr8:22022403..22022468,+::	0	+	chr8	22022379	22022390	NRF1	12.2545	-
chr8	22022381	22022393	protein_coding__p4@BMP1__chr8:22022403..22022468,+::	0	+	chr8	22022381	22022393	TFAP2A(var.2)	14.0727	-
chr8	22022381	22022393	protein_coding__p4@BMP1__chr8:22022403..22022468,+::	0	+	chr8	22022381	22022393	TFAP2B	12.7455	-
chr8	22022381	22022393	protein_coding__p4@BMP1__chr8:22022403..22022468,+::	0	+	chr8	22022381	22022393	TFAP2C	12.3571	-
chr8	22022381	22022394	protein_coding__p4@BMP1__chr8:22022403..22022468,+::	0	+	chr8	22022381	22022394	TFAP2A(var.3)	15.4098	-
chr8	22022381	22022394	protein_coding__p4@BMP1__chr8:22022403..22022468,+::	0	+	chr8	22022381	22022394	TFAP2B(var.3)	15.4098	-
chr8	22022381	22022394	protein_coding__p4@BMP1__chr8:22022403..22022468,+::	0	+	chr8	22022381	22022394	TFAP2C(var.3)	15.3621	-
chr8	22022383	22022398	protein_coding__p4@BMP1__chr8:22022403..22022468,+::	0	+	chr8	22022383	22022398	EGR3	6.91379	-
chr8	22022385	22022396	protein_coding__p4@BMP1__chr8:22022403..22022468,+::	0	+	chr8	22022385	22022396	EGR2	9.96552	-
chr8	22022385	22022399	protein_coding__p4@BMP1__chr8:22022403..22022468,+::	0	+	chr8	22022385	22022399	EGR1	15.6923	-
chr8	22022396	22022415	protein_coding__p4@BMP1__chr8:22022403..22022468,+::	0	+	chr8	22022396	22022415	CTCF	17.1475	+
chr8	22022409	22022418	protein_coding__p4@BMP1__chr8:22022403..22022468,+::	0	+	chr8	22022409	22022418	NKX2-8	11.4423	+
chr8	22022409	22022424	protein_coding__p4@BMP1__chr8:22022403..22022468,+::	0	+	chr8	22022409	22022424	ZIC3	7.18571	-
chr8	22022425	22022438	protein_coding__p4@BMP1__chr8:22022403..22022468,+::	0	+	chr8	22022425	22022438	TFAP2A(var.3)	13.6066	-
chr8	22022425	22022438	protein_coding__p4@BMP1__chr8:22022403..22022468,+::	0	+	chr8	22022425	22022438	TFAP2B(var.3)	13.2131	+
chr8	22022425	22022438	protein_coding__p4@BMP1__chr8:22022403..22022468,+::	0	+	chr8	22022425	22022438	TFAP2C(var.3)	12.9483	+
chr8	22022434	22022446	protein_coding__p4@BMP1__chr8:22022403..22022468,+::	0	+	chr8	22022434	22022449	ZIC4	10.5273	+
chr8	22022436	22022446	protein_coding__p4@BMP1__chr8:22022403..22022468,+::	0	+	chr8	22022436	22022448	TFAP2A(var.2)	11.9818	+
chr8	22022436	22022446	protein_coding__p4@BMP1__chr8:22022403..22022468,+::	0	+	chr8	22022436	22022448	TFAP2B	10.9818	+
chr8	22022436	22022446	protein_coding__p4@BMP1__chr8:22022403..22022468,+::	0	+	chr8	22022436	22022448	TFAP2C	10.6224	+
chr8	2206863	2206878	Enhancer__chr8:2206891-2206904	0	+	chr8	2206863	2206878	MEF2C	10.8305	+
chr8	2206865	2206877	Enhancer__chr8:2206891-2206904	0	+	chr8	2206865	2206877	MEF2A	9.75806	+
chr8	2206865	2206877	Enhancer__chr8:2206891-2206904	0	+	chr8	2206865	2206877	MEF2D	6.56364	+
chr8	2206880	2206901	Enhancer__chr8:2206891-2206904	0	+	chr8	2206880	2206901	IRF1	10.0645	+
chr8	2206882	2206897	Enhancer__chr8:2206891-2206904	0	+	chr8	2206882	2206897	STAT1::STAT2	11.803	+
chr8	2206889	2206904	Enhancer__chr8:2206891-2206904	0	+	chr8	2206889	2206904	FOXP1	12.169	-
chr8	2206899	2206914	Enhancer__chr8:2206891-2206904	0	+	chr8	2206899	2206914	Nr5a2	10.5	-
chr8	2206931	2206938	Enhancer__chr8:2206891-2206904	0	+	chr8	2206931	2206939	Dux	12.541	-
chr8	22089830	22089838	protein_coding__p2@PHYHIP__chr8:22089845..22089871,-::	0	-	chr8	22089827	22089838	Klf1	10.1818	+
chr8	22089830	22089839	protein_coding__p2@PHYHIP__chr8:22089845..22089871,-::	0	-	chr8	22089828	22089839	KLF16	14.6207	+
chr8	22089830	22089839	protein_coding__p2@PHYHIP__chr8:22089845..22089871,-::	0	-	chr8	22089828	22089839	SP3	12.6585	+
chr8	22089830	22089840	protein_coding__p2@PHYHIP__chr8:22089845..22089871,-::	0	-	chr8	22089828	22089840	SP8	13.8026	+
chr8	22089830	22089841	protein_coding__p2@PHYHIP__chr8:22089845..22089871,-::	0	-	chr8	22089827	22089841	KLF14	10.569	+
chr8	22089830	22089842	protein_coding__p2@PHYHIP__chr8:22089845..22089871,-::	0	-	chr8	22089822	22089842	RREB1	8.97248	+
chr8	22089830	22089844	protein_coding__p2@PHYHIP__chr8:22089845..22089871,-::	0	-	chr8	22089824	22089844	RREB1	7.06422	+
chr8	22089830	22089844	protein_coding__p2@PHYHIP__chr8:22089845..22089871,-::	0	-	chr8	22089826	22089844	KLF13	3.75862	+
chr8	22089832	22089842	protein_coding__p2@PHYHIP__chr8:22089845..22089871,-::	0	-	chr8	22089832	22089842	MZF1(var.2)	11.1111	-
chr8	22089832	22089846	protein_coding__p2@PHYHIP__chr8:22089845..22089871,-::	0	-	chr8	22089832	22089846	GLIS2	9.44262	+
chr8	22089832	22089846	protein_coding__p2@PHYHIP__chr8:22089845..22089871,-::	0	-	chr8	22089832	22089846	GLIS3	7.22727	+
chr8	22089832	22089847	protein_coding__p2@PHYHIP__chr8:22089845..22089871,-::	0	-	chr8	22089832	22089847	ZIC3	8.48571	+
chr8	22089839	22089850	protein_coding__p2@PHYHIP__chr8:22089845..22089871,-::	0	-	chr8	22089839	22089850	Stat5a::Stat5b	13.0204	-
chr8	22089845	22089855	protein_coding__p2@PHYHIP__chr8:22089845..22089871,-::	0	-	chr8	22089845	22089855	Gfi1	11.0244	+
chr8	22089846	22089857	protein_coding__p2@PHYHIP__chr8:22089845..22089871,-::	0	-	chr8	22089846	22089857	Gfi1b	11.7586	+
chr8	22089865	22089877	protein_coding__p2@PHYHIP__chr8:22089845..22089871,-::	0	-	chr8	22089865	22089877	INSM1	9.2449	-
chr8	22089889	22089906	protein_coding__p2@PHYHIP__chr8:22089845..22089871,-::	0	-	chr8	22089889	22089906	SP4	6.10909	-
chr8	22089893	22089903	protein_coding__p2@PHYHIP__chr8:22089845..22089871,-::	0	-	chr8	22089893	22089903	KLF5	13.4898	-
chr8	22089893	22089904	protein_coding__p2@PHYHIP__chr8:22089845..22089871,-::	0	-	chr8	22089893	22089904	Klf1	9.9697	-
chr8	22089930	22089945	protein_coding__p2@PHYHIP__chr8:22089845..22089871,-::	0	-	chr8	22089930	22089948	NFYA	8.7439	+
chr8	22089932	22089943	protein_coding__p2@PHYHIP__chr8:22089845..22089871,-::	0	-	chr8	22089932	22089943	Gfi1b	10.8621	-
chr8	22089934	22089944	protein_coding__p2@PHYHIP__chr8:22089845..22089871,-::	0	-	chr8	22089934	22089944	Gfi1	11.4024	-
chr8	22089936	22089944	protein_coding__p2@PHYHIP__chr8:22089845..22089871,-::	0	-	chr8	22089936	22089944	Dux	12.1475	-
chr8	22089936	22089945	protein_coding__p2@PHYHIP__chr8:22089845..22089871,-::	0	-	chr8	22089936	22089951	NFYB	11.2308	-
chr8	22089942	22089945	protein_coding__p2@PHYHIP__chr8:22089845..22089871,-::	0	-	chr8	22089942	22089960	EWSR1-FLI1	-4.93421	+
chr8	22089944	22089945	protein_coding__p2@PHYHIP__chr8:22089845..22089871,-::	0	-	chr8	22089944	22089959	SP2	15.8103	-
chr8	22102578	22102595	protein_coding__p2@POLR3D__chr8:22102626..22102674,+::	0	+	chr8	22102578	22102595	SP4	8.70909	+
chr8	22102580	22102594	protein_coding__p2@POLR3D__chr8:22102626..22102674,+::	0	+	chr8	22102580	22102594	KLF14	15.3103	+
chr8	22102581	22102591	protein_coding__p2@POLR3D__chr8:22102626..22102674,+::	0	+	chr8	22102581	22102591	KLF5	13.9184	+
chr8	22102581	22102592	protein_coding__p2@POLR3D__chr8:22102626..22102674,+::	0	+	chr8	22102581	22102592	KLF16	14.1724	+
chr8	22102581	22102592	protein_coding__p2@POLR3D__chr8:22102626..22102674,+::	0	+	chr8	22102581	22102592	SP1	17.1538	+
chr8	22102581	22102592	protein_coding__p2@POLR3D__chr8:22102626..22102674,+::	0	+	chr8	22102581	22102592	SP3	12.3821	+
chr8	22102581	22102593	protein_coding__p2@POLR3D__chr8:22102626..22102674,+::	0	+	chr8	22102581	22102593	SP8	11.8553	+
chr8	22102581	22102596	protein_coding__p2@POLR3D__chr8:22102626..22102674,+::	0	+	chr8	22102581	22102596	SP2	16.3621	+
chr8	22102582	22102597	protein_coding__p2@POLR3D__chr8:22102626..22102674,+::	0	+	chr8	22102582	22102597	EGR3	6.67241	+
chr8	22102582	22102598	protein_coding__p2@POLR3D__chr8:22102626..22102674,+::	0	+	chr8	22102582	22102598	EGR4	10.8545	+
chr8	22102584	22102596	protein_coding__p2@POLR3D__chr8:22102626..22102674,+::	0	+	chr8	22102584	22102596	ZBTB7B	10.9483	+
chr8	22102597	22102608	protein_coding__p2@POLR3D__chr8:22102626..22102674,+::	0	+	chr8	22102597	22102608	Gabpa	15.0328	-
chr8	22102598	22102609	protein_coding__p2@POLR3D__chr8:22102626..22102674,+::	0	+	chr8	22102598	22102609	ELK4	13.9636	+
chr8	22102599	22102609	protein_coding__p2@POLR3D__chr8:22102626..22102674,+::	0	+	chr8	22102599	22102609	ELK1	11.2553	-
chr8	22102599	22102609	protein_coding__p2@POLR3D__chr8:22102626..22102674,+::	0	+	chr8	22102599	22102609	ELK3	11.569	-
chr8	22102599	22102609	protein_coding__p2@POLR3D__chr8:22102626..22102674,+::	0	+	chr8	22102599	22102609	ETS1	11.3276	-
chr8	22102599	22102609	protein_coding__p2@POLR3D__chr8:22102626..22102674,+::	0	+	chr8	22102599	22102609	ETV1	11.2364	-
chr8	22102599	22102609	protein_coding__p2@POLR3D__chr8:22102626..22102674,+::	0	+	chr8	22102599	22102609	ETV3	10.7183	-
chr8	22102599	22102609	protein_coding__p2@POLR3D__chr8:22102626..22102674,+::	0	+	chr8	22102599	22102609	ETV4	11.2931	-
chr8	22102599	22102609	protein_coding__p2@POLR3D__chr8:22102626..22102674,+::	0	+	chr8	22102599	22102609	ETV5	11.8909	-
chr8	22102599	22102609	protein_coding__p2@POLR3D__chr8:22102626..22102674,+::	0	+	chr8	22102599	22102609	ETV6	15.6346	-
chr8	22102599	22102609	protein_coding__p2@POLR3D__chr8:22102626..22102674,+::	0	+	chr8	22102599	22102609	FEV	10.8077	-
chr8	22102605	22102617	protein_coding__p2@POLR3D__chr8:22102626..22102674,+::	0	+	chr8	22102605	22102617	TFAP2A(var.2)	11.8364	+
chr8	22102605	22102617	protein_coding__p2@POLR3D__chr8:22102626..22102674,+::	0	+	chr8	22102605	22102617	TFAP2B	10.6	+
chr8	22102615	22102627	protein_coding__p2@POLR3D__chr8:22102626..22102674,+::	0	+	chr8	22102615	22102627	YY1	19.75	+
chr8	22102617	22102628	protein_coding__p2@POLR3D__chr8:22102626..22102674,+::	0	+	chr8	22102617	22102628	YY2	12.1061	-
chr8	22102630	22102644	protein_coding__p2@POLR3D__chr8:22102626..22102674,+::	0	+	chr8	22102630	22102644	Zfx	12.6515	-
chr8	22102635	22102646	protein_coding__p2@POLR3D__chr8:22102626..22102674,+::	0	+	chr8	22102635	22102646	EGR2	9.41379	+
chr8	22102645	22102656	protein_coding__p2@POLR3D__chr8:22102626..22102674,+::	0	+	chr8	22102645	22102656	ELK4	10.8182	+
chr8	22102646	22102656	protein_coding__p2@POLR3D__chr8:22102626..22102674,+::	0	+	chr8	22102646	22102656	ELK1	9.87234	-
chr8	22102646	22102656	protein_coding__p2@POLR3D__chr8:22102626..22102674,+::	0	+	chr8	22102646	22102656	ETV5	11.2545	-
chr8	22102646	22102656	protein_coding__p2@POLR3D__chr8:22102626..22102674,+::	0	+	chr8	22102646	22102656	ETV6	12.4038	-
chr8	22132679	22132694	div_lnc__NA__chr8:22132682..22132698,-	0	-	chr8	22132679	22132694	EGR3	9.43103	+
chr8	22132679	22132695	div_lnc__NA__chr8:22132682..22132698,-	0	-	chr8	22132679	22132695	EGR4	11.8909	+
chr8	22132681	22132692	div_lnc__NA__chr8:22132682..22132698,-	0	-	chr8	22132681	22132692	EGR2	9.34483	+
chr8	22132696	22132709	div_lnc__NA__chr8:22132682..22132698,-	0	-	chr8	22132696	22132709	HSF1	10.8361	-
chr8	22132696	22132709	div_lnc__NA__chr8:22132682..22132698,-	0	-	chr8	22132696	22132709	HSF2	12.6545	-
chr8	22132696	22132709	div_lnc__NA__chr8:22132682..22132698,-	0	-	chr8	22132696	22132709	HSF4	14.1829	-
chr8	22132700	22132711	div_lnc__NA__chr8:22132682..22132698,-	0	-	chr8	22132700	22132711	STAT3	12.2041	+
chr8	22132727	22132742	div_lnc__NA__chr8:22132682..22132698,-	0	-	chr8	22132727	22132742	NFYB	12.8846	+
chr8	22132730	22132747	div_lnc__NA__chr8:22132682..22132698,-	0	-	chr8	22132730	22132747	Alx1	10.4935	+
chr8	22132730	22132748	div_lnc__NA__chr8:22132682..22132698,-	0	-	chr8	22132730	22132748	NFYA	13.561	-
chr8	22132733	22132741	div_lnc__NA__chr8:22132682..22132698,-	0	-	chr8	22132733	22132741	Nobox	11.8152	-
chr8	22132733	22132743	div_lnc__NA__chr8:22132682..22132698,-	0	-	chr8	22132733	22132743	Barhl1	9.77358	-
chr8	22132733	22132743	div_lnc__NA__chr8:22132682..22132698,-	0	-	chr8	22132733	22132743	EN2	10.3729	+
chr8	22132733	22132743	div_lnc__NA__chr8:22132682..22132698,-	0	-	chr8	22132733	22132743	ESX1	10.4583	+
chr8	22132733	22132743	div_lnc__NA__chr8:22132682..22132698,-	0	-	chr8	22132733	22132743	GBX1	11.791	+
chr8	22132733	22132743	div_lnc__NA__chr8:22132682..22132698,-	0	-	chr8	22132733	22132743	GBX2	11.8511	+
chr8	22132733	22132743	div_lnc__NA__chr8:22132682..22132698,-	0	-	chr8	22132733	22132743	GSX2	9.67925	+
chr8	22132733	22132743	div_lnc__NA__chr8:22132682..22132698,-	0	-	chr8	22132733	22132743	HESX1	12.1091	-
chr8	22132733	22132743	div_lnc__NA__chr8:22132682..22132698,-	0	-	chr8	22132733	22132743	LBX2	11.3898	+
chr8	22132733	22132743	div_lnc__NA__chr8:22132682..22132698,-	0	-	chr8	22132733	22132743	MIXL1	10.2917	+
chr8	22132733	22132743	div_lnc__NA__chr8:22132682..22132698,-	0	-	chr8	22132733	22132743	RAX	11.7288	+
chr8	22132734	22132742	div_lnc__NA__chr8:22132682..22132698,-	0	-	chr8	22132734	22132742	BARX1	10.6981	+
chr8	22132734	22132742	div_lnc__NA__chr8:22132682..22132698,-	0	-	chr8	22132734	22132742	BSX	10.6038	+
chr8	22132734	22132742	div_lnc__NA__chr8:22132682..22132698,-	0	-	chr8	22132734	22132742	EN1	11.5424	+
chr8	22132734	22132742	div_lnc__NA__chr8:22132682..22132698,-	0	-	chr8	22132734	22132742	ISX	11.7966	+
chr8	22132734	22132742	div_lnc__NA__chr8:22132682..22132698,-	0	-	chr8	22132734	22132742	LHX9	10.7458	+
chr8	22132734	22132742	div_lnc__NA__chr8:22132682..22132698,-	0	-	chr8	22132734	22132742	MSX1	11.6429	+
chr8	22132734	22132742	div_lnc__NA__chr8:22132682..22132698,-	0	-	chr8	22132734	22132742	MSX2	12.1091	+
chr8	22132734	22132742	div_lnc__NA__chr8:22132682..22132698,-	0	-	chr8	22132734	22132742	Msx3	11.8868	+
chr8	22132734	22132742	div_lnc__NA__chr8:22132682..22132698,-	0	-	chr8	22132734	22132742	PRRX1	10.54	+
chr8	22132734	22132742	div_lnc__NA__chr8:22132682..22132698,-	0	-	chr8	22132734	22132742	Prrx2	10.2832	+
chr8	22132734	22132742	div_lnc__NA__chr8:22132682..22132698,-	0	-	chr8	22132734	22132742	RAX2	10.6106	+
chr8	22132734	22132742	div_lnc__NA__chr8:22132682..22132698,-	0	-	chr8	22132734	22132742	SHOX	10.5248	-
chr8	22132734	22132742	div_lnc__NA__chr8:22132682..22132698,-	0	-	chr8	22132734	22132742	Shox2	11.48	+
chr8	22132734	22132742	div_lnc__NA__chr8:22132682..22132698,-	0	-	chr8	22132734	22132742	UNCX	10.1062	+
chr8	22132768	22132773	div_lnc__NA__chr8:22132682..22132698,-	0	-	chr8	22132768	22132783	NFYB	11.4231	+
chr8	22132768	22132783	div_pc__p2@PIWIL2__chr8:22132822..22132844,+	0	+	chr8	22132768	22132783	NFYB	11.4231	+
chr8	22132777	22132792	div_pc__p2@PIWIL2__chr8:22132822..22132844,+	0	+	chr8	22132777	22132792	JUND(var.2)	10.383	-
chr8	22132778	22132791	div_pc__p2@PIWIL2__chr8:22132822..22132844,+	0	+	chr8	22132778	22132791	JUN	10	-
chr8	22132787	22132799	div_pc__p2@PIWIL2__chr8:22132822..22132844,+	0	+	chr8	22132787	22132799	TFAP2A(var.2)	12.4727	+
chr8	22132787	22132799	div_pc__p2@PIWIL2__chr8:22132822..22132844,+	0	+	chr8	22132787	22132799	TFAP2B	11.0545	+
chr8	22132787	22132799	div_pc__p2@PIWIL2__chr8:22132822..22132844,+	0	+	chr8	22132787	22132799	TFAP2C	11.0204	+
chr8	22132787	22132801	div_pc__p2@PIWIL2__chr8:22132822..22132844,+	0	+	chr8	22132787	22132801	PLAG1	8.10204	-
chr8	22132788	22132799	div_pc__p2@PIWIL2__chr8:22132822..22132844,+	0	+	chr8	22132788	22132799	TFAP2A	10.8	+
chr8	22132804	22132815	div_pc__p2@PIWIL2__chr8:22132822..22132844,+	0	+	chr8	22132804	22132815	ETV2	11.7377	+
chr8	22132805	22132815	div_pc__p2@PIWIL2__chr8:22132822..22132844,+	0	+	chr8	22132805	22132815	ETV6	11.1154	+
chr8	22132805	22132815	div_pc__p2@PIWIL2__chr8:22132822..22132844,+	0	+	chr8	22132805	22132815	NFATC1	10.4309	-
chr8	22132828	22132847	div_pc__p2@PIWIL2__chr8:22132822..22132844,+	0	+	chr8	22132828	22132847	PAX5	10.3065	+
chr8	22132831	22132843	div_pc__p2@PIWIL2__chr8:22132822..22132844,+	0	+	chr8	22132831	22132843	TFAP2A(var.2)	14.5273	-
chr8	22132831	22132843	div_pc__p2@PIWIL2__chr8:22132822..22132844,+	0	+	chr8	22132831	22132843	TFAP2B	13.5091	-
chr8	22132831	22132843	div_pc__p2@PIWIL2__chr8:22132822..22132844,+	0	+	chr8	22132831	22132843	TFAP2C	13.6429	-
chr8	22132836	22132847	div_pc__p2@PIWIL2__chr8:22132822..22132844,+	0	+	chr8	22132836	22132847	SP3	14.4146	-
chr8	22132837	22132847	div_pc__p2@PIWIL2__chr8:22132822..22132844,+	0	+	chr8	22132837	22132847	KLF5	13.3673	-
chr8	22132837	22132848	div_pc__p2@PIWIL2__chr8:22132822..22132844,+	0	+	chr8	22132837	22132848	Klf1	10.197	-
chr8	22132858	22132863	div_pc__p2@PIWIL2__chr8:22132822..22132844,+	0	+	chr8	22132858	22132872	EBF1	8.32787	+
chr8	22132860	22132863	div_pc__p2@PIWIL2__chr8:22132822..22132844,+	0	+	chr8	22132860	22132872	TFAP2A(var.2)	12.8727	+
chr8	22132860	22132863	div_pc__p2@PIWIL2__chr8:22132822..22132844,+	0	+	chr8	22132860	22132872	TFAP2B	11.4545	+
chr8	22132860	22132863	div_pc__p2@PIWIL2__chr8:22132822..22132844,+	0	+	chr8	22132860	22132872	TFAP2C	11.2347	+
chr8	22132861	22132863	div_pc__p2@PIWIL2__chr8:22132822..22132844,+	0	+	chr8	22132861	22132872	TFAP2A	12.6909	+
chr8	22132861	22132863	div_pc__p2@PIWIL2__chr8:22132822..22132844,+	0	+	chr8	22132861	22132872	TFAP2B(var.2)	11.8545	+
chr8	22132861	22132863	div_pc__p2@PIWIL2__chr8:22132822..22132844,+	0	+	chr8	22132861	22132872	TFAP2C(var.2)	10.9808	+
chr8	22223137	22223148	Enhancer__chr8:22222955-22223268	0	+	chr8	22223132	22223148	Hnf4a	5.29091	-
chr8	22223137	22223149	Enhancer__chr8:22222955-22223268	0	+	chr8	22223134	22223149	HNF4G	10.4038	-
chr8	22223140	22223147	Enhancer__chr8:22222955-22223268	0	+	chr8	22223140	22223147	MEIS1	10.3111	+
chr8	22223140	22223148	Enhancer__chr8:22222955-22223268	0	+	chr8	22223140	22223148	MEIS2	13.6393	+
chr8	22223140	22223148	Enhancer__chr8:22222955-22223268	0	+	chr8	22223140	22223148	MEIS3	12.0769	+
chr8	22223165	22223176	Enhancer__chr8:22222955-22223268	0	+	chr8	22223165	22223176	Foxo1	12.2069	-
chr8	22223178	22223189	Enhancer__chr8:22222955-22223268	0	+	chr8	22223178	22223189	YY2	10.9848	+
chr8	22223212	22223226	Enhancer__chr8:22222955-22223268	0	+	chr8	22223212	22223226	EGR1	11.8846	+
chr8	22223212	22223227	Enhancer__chr8:22222955-22223268	0	+	chr8	22223212	22223227	SP2	14.3448	+
chr8	22224710	22224717	protein_coding__p1@SLC39A14__chr8:22224760..22224800,+::	0	+	chr8	22224705	22224717	TFAP2A(var.2)	14.8727	-
chr8	22224710	22224717	protein_coding__p1@SLC39A14__chr8:22224760..22224800,+::	0	+	chr8	22224705	22224717	TFAP2B	14.9636	+
chr8	22224710	22224717	protein_coding__p1@SLC39A14__chr8:22224760..22224800,+::	0	+	chr8	22224705	22224717	TFAP2C	14.6122	+
chr8	22224710	22224723	protein_coding__p1@SLC39A14__chr8:22224760..22224800,+::	0	+	chr8	22224702	22224723	REST	6.47959	+
chr8	22224715	22224730	protein_coding__p1@SLC39A14__chr8:22224760..22224800,+::	0	+	chr8	22224715	22224730	SP2	15.6034	-
chr8	22224724	22224740	protein_coding__p1@SLC39A14__chr8:22224760..22224800,+::	0	+	chr8	22224724	22224740	EGR4	9.89091	-
chr8	22224725	22224737	protein_coding__p1@SLC39A14__chr8:22224760..22224800,+::	0	+	chr8	22224725	22224737	TFAP2A(var.2)	12.6364	-
chr8	22224726	22224737	protein_coding__p1@SLC39A14__chr8:22224760..22224800,+::	0	+	chr8	22224726	22224737	TFAP2A	13.4182	-
chr8	22224726	22224737	protein_coding__p1@SLC39A14__chr8:22224760..22224800,+::	0	+	chr8	22224726	22224737	TFAP2B(var.2)	11.9455	-
chr8	22224726	22224741	protein_coding__p1@SLC39A14__chr8:22224760..22224800,+::	0	+	chr8	22224726	22224741	SP2	16.431	-
chr8	22224727	22224741	protein_coding__p1@SLC39A14__chr8:22224760..22224800,+::	0	+	chr8	22224727	22224741	EGR1	16.5769	-
chr8	22224727	22224744	protein_coding__p1@SLC39A14__chr8:22224760..22224800,+::	0	+	chr8	22224727	22224744	SP4	10.7273	-
chr8	22224728	22224742	protein_coding__p1@SLC39A14__chr8:22224760..22224800,+::	0	+	chr8	22224728	22224742	KLF14	12.2759	-
chr8	22224730	22224741	protein_coding__p1@SLC39A14__chr8:22224760..22224800,+::	0	+	chr8	22224730	22224741	KLF16	17.1207	-
chr8	22224730	22224741	protein_coding__p1@SLC39A14__chr8:22224760..22224800,+::	0	+	chr8	22224730	22224741	SP3	13.6829	-
chr8	22224766	22224775	protein_coding__p1@SLC39A14__chr8:22224760..22224800,+::	0	+	chr8	22224766	22224775	HIC2	11.2909	-
chr8	22224768	22224779	protein_coding__p1@SLC39A14__chr8:22224760..22224800,+::	0	+	chr8	22224768	22224779	NRF1	14.8545	-
chr8	22224790	22224802	protein_coding__p1@SLC39A14__chr8:22224760..22224800,+::	0	+	chr8	22224790	22224802	HINFP	10.7121	-
chr8	22224798	22224814	protein_coding__p1@SLC39A14__chr8:22224760..22224800,+::	0	+	chr8	22224798	22224814	GLIS1	-2.57692	-
chr8	22224799	22224813	protein_coding__p1@SLC39A14__chr8:22224760..22224800,+::	0	+	chr8	22224799	22224813	GLIS2	12.2787	-
chr8	22224799	22224813	protein_coding__p1@SLC39A14__chr8:22224760..22224800,+::	0	+	chr8	22224799	22224813	GLIS3	7.65152	-
chr8	22224801	22224811	protein_coding__p1@SLC39A14__chr8:22224760..22224800,+::	0	+	chr8	22224801	22224811	ZNF740	11.3211	-
chr8	22224803	22224815	protein_coding__p1@SLC39A14__chr8:22224760..22224800,+::	0	+	chr8	22224803	22224815	ZBTB7B	10.7931	-
chr8	22224803	22224815	protein_coding__p1@SLC39A14__chr8:22224760..22224800,+::	0	+	chr8	22224803	22224815	ZBTB7C	10.9032	-
chr8	22224815	22224825	protein_coding__p1@SLC39A14__chr8:22224760..22224800,+::	0	+	chr8	22224815	22224825	Hes1	10.2448	-
chr8	22224815	22224825	protein_coding__p1@SLC39A14__chr8:22224760..22224800,+::	0	+	chr8	22224815	22224825	HEY1	11.5455	-
chr8	22224815	22224825	protein_coding__p1@SLC39A14__chr8:22224760..22224800,+::	0	+	chr8	22224815	22224825	HEY2	11.6207	-
chr8	22298048	22298050	protein_coding__NA__chr8:22298124..22298129,+::	0	+	chr8	22298035	22298050	SCRT1	6.96721	+
chr8	22298048	22298053	protein_coding__NA__chr8:22298124..22298129,+::	0	+	chr8	22298042	22298053	E2F4	11.9138	+
chr8	22298048	22298053	protein_coding__NA__chr8:22298124..22298129,+::	0	+	chr8	22298042	22298053	E2F6	13.5	+
chr8	22298137	22298147	protein_coding__NA__chr8:22298124..22298129,+::	0	+	chr8	22298137	22298147	Sox3	12.6724	-
chr8	22298137	22298147	protein_coding__NA__chr8:22298124..22298129,+::	0	+	chr8	22298137	22298147	Sox6	12.3429	-
chr8	22298140	22298155	protein_coding__NA__chr8:22298124..22298129,+::	0	+	chr8	22298140	22298155	ZIC3	10.4571	-
chr8	22298140	22298155	protein_coding__NA__chr8:22298124..22298129,+::	0	+	chr8	22298140	22298155	ZIC4	9.85455	-
chr8	22298147	22298158	protein_coding__NA__chr8:22298124..22298129,+::	0	+	chr8	22298147	22298158	E2F6	12.0517	+
chr8	22298147	22298160	protein_coding__NA__chr8:22298124..22298129,+::	0	+	chr8	22298147	22298160	SMAD2::SMAD3::SMAD4	11.5574	-
chr8	22298151	22298163	protein_coding__NA__chr8:22298124..22298129,+::	0	+	chr8	22298151	22298168	RARA(var.2)	3.16393	+
chr8	22402418	22402419	div_pc__p25@SORBS3__chr8:22402479..22402506,+	0	+	chr8	22402406	22402419	HSF2	10.3091	-
chr8	22402418	22402424	div_pc__p25@SORBS3__chr8:22402479..22402506,+	0	+	chr8	22402411	22402424	HSF2	9.14545	+
chr8	22402422	22402436	div_pc__p25@SORBS3__chr8:22402479..22402506,+	0	+	chr8	22402422	22402436	Arid5a	10.881	+
chr8	22402436	22402452	div_pc__p25@SORBS3__chr8:22402479..22402506,+	0	+	chr8	22402436	22402452	RFX2	14.3857	-
chr8	22402436	22402452	div_pc__p25@SORBS3__chr8:22402479..22402506,+	0	+	chr8	22402436	22402452	RFX3	13.5152	-
chr8	22402436	22402452	div_pc__p25@SORBS3__chr8:22402479..22402506,+	0	+	chr8	22402436	22402452	RFX4	13.8485	-
chr8	22402436	22402452	div_pc__p25@SORBS3__chr8:22402479..22402506,+	0	+	chr8	22402436	22402452	RFX5	13.9483	-
chr8	22402437	22402451	div_pc__p25@SORBS3__chr8:22402479..22402506,+	0	+	chr8	22402437	22402451	Rfx1	10.9828	-
chr8	22402454	22402469	div_pc__p25@SORBS3__chr8:22402479..22402506,+	0	+	chr8	22402454	22402469	Znf423	5.86517	-
chr8	22402505	22402517	div_pc__p25@SORBS3__chr8:22402479..22402506,+	0	+	chr8	22402505	22402517	YY1	13.4231	+
chr8	22402507	22402522	div_pc__p25@SORBS3__chr8:22402479..22402506,+	0	+	chr8	22402507	22402522	NR2C2	8.61429	+
chr8	22402518	22402528	div_pc__p25@SORBS3__chr8:22402479..22402506,+	0	+	chr8	22402518	22402528	MZF1(var.2)	11.3333	+
chr8	22402881	22402884	div_lnc__NA__chr8:22402915..22402963,-	0	-	chr8	22402874	22402884	Sox3	11.0345	+
chr8	22402881	22402885	div_lnc__NA__chr8:22402915..22402963,-	0	-	chr8	22402871	22402885	NFIC::TLX1	7.47959	-
chr8	22402881	22402886	div_lnc__NA__chr8:22402915..22402963,-	0	-	chr8	22402871	22402886	ESR2	11.0962	-
chr8	22402885	22402892	div_lnc__NA__chr8:22402915..22402963,-	0	-	chr8	22402885	22402892	MEIS1	10.3111	+
chr8	22402890	22402900	div_lnc__NA__chr8:22402915..22402963,-	0	-	chr8	22402890	22402900	TBX21	10.8727	+
chr8	22402890	22402901	div_lnc__NA__chr8:22402915..22402963,-	0	-	chr8	22402890	22402901	TBX2	11.3091	+
chr8	22402890	22402903	div_lnc__NA__chr8:22402915..22402963,-	0	-	chr8	22402890	22402903	EOMES	11.0732	+
chr8	22402891	22402901	div_lnc__NA__chr8:22402915..22402963,-	0	-	chr8	22402891	22402901	TBR1	11.2553	+
chr8	22402899	22402910	div_lnc__NA__chr8:22402915..22402963,-	0	-	chr8	22402899	22402910	E2F6	10.1207	+
chr8	22402959	22402977	div_lnc__NA__chr8:22402915..22402963,-	0	-	chr8	22402959	22402977	RARA	-10.9091	+
chr8	22402967	22402984	div_lnc__NA__chr8:22402915..22402963,-	0	-	chr8	22402967	22402984	ESR1	-1.42424	+
chr8	22424716	22424726	antisense__p1@ENST00000517384__chr8:22424743..22424759,-	0	-	chr8	22424709	22424726	SP4	2.76364	-
chr8	22424723	22424735	antisense__p1@ENST00000517384__chr8:22424743..22424759,-	0	-	chr8	22424723	22424735	ZBTB7A	10.1571	-
chr8	22424729	22424740	antisense__p1@ENST00000517384__chr8:22424743..22424759,-	0	-	chr8	22424729	22424740	NRF1	10.7273	-
chr8	22424755	22424770	antisense__p1@ENST00000517384__chr8:22424743..22424759,-	0	-	chr8	22424755	22424770	Nr5a2	9.87931	-
chr8	22424756	22424771	antisense__p1@ENST00000517384__chr8:22424743..22424759,-	0	-	chr8	22424756	22424771	Znf423	6.19101	+
chr8	22424762	22424772	antisense__p1@ENST00000517384__chr8:22424743..22424759,-	0	-	chr8	22424762	22424772	RELA	9.44898	+
chr8	22424770	22424784	antisense__p1@ENST00000517384__chr8:22424743..22424759,-	0	-	chr8	22424770	22424784	IRF7	10.3871	+
chr8	22424792	22424807	antisense__p1@ENST00000517384__chr8:22424743..22424759,-	0	-	chr8	22424792	22424807	Klf12	8.06557	-
chr8	22424792	22424809	antisense__p1@ENST00000517384__chr8:22424743..22424759,-	0	-	chr8	22424792	22424809	SP4	7.36364	-
chr8	22424793	22424807	antisense__p1@ENST00000517384__chr8:22424743..22424759,-	0	-	chr8	22424793	22424807	KLF14	9.62069	-
chr8	22424795	22424806	antisense__p1@ENST00000517384__chr8:22424743..22424759,-	0	-	chr8	22424795	22424806	KLF16	12.2241	-
chr8	22424795	22424806	antisense__p1@ENST00000517384__chr8:22424743..22424759,-	0	-	chr8	22424795	22424806	SP3	12.5691	-
chr8	22424796	22424807	antisense__p1@ENST00000517384__chr8:22424743..22424759,-	0	-	chr8	22424796	22424807	Klf1	10.2727	-
chr8	22424808	22424829	antisense__p1@ENST00000517384__chr8:22424743..22424759,-	0	-	chr8	22424808	22424829	REST	11.5408	-
chr8	22424811	22424826	antisense__p1@ENST00000517384__chr8:22424743..22424759,-	0	-	chr8	22424811	22424826	Nr5a2	14.2759	-
chr8	22424822	22424831	antisense__p1@ENST00000517384__chr8:22424743..22424759,-	0	-	chr8	22424822	22424835	TFAP2A(var.3)	12.2623	-
chr8	22424822	22424831	antisense__p1@ENST00000517384__chr8:22424743..22424759,-	0	-	chr8	22424822	22424835	TFAP2B(var.3)	10.7705	-
chr8	22424822	22424831	antisense__p1@ENST00000517384__chr8:22424743..22424759,-	0	-	chr8	22424822	22424835	TFAP2C(var.3)	11.1379	-
chr8	22424825	22424831	antisense__p1@ENST00000517384__chr8:22424743..22424759,-	0	-	chr8	22424825	22424840	Klf12	11.0492	-
chr8	22435687	22435696	protein_coding__p9@PDLIM2__chr8:22435762..22435782,+::	0	+	chr8	22435685	22435696	E2F6	10.7931	+
chr8	22435688	22435702	protein_coding__p9@PDLIM2__chr8:22435762..22435782,+::	0	+	chr8	22435688	22435702	JUN(var.2)	16.5192	+
chr8	22435690	22435701	protein_coding__p9@PDLIM2__chr8:22435762..22435782,+::	0	+	chr8	22435690	22435701	BATF::JUN	16.0577	+
chr8	22435691	22435702	protein_coding__p9@PDLIM2__chr8:22435762..22435782,+::	0	+	chr8	22435691	22435702	FOSL2	14.3091	+
chr8	22435691	22435702	protein_coding__p9@PDLIM2__chr8:22435762..22435782,+::	0	+	chr8	22435691	22435702	JUNB	13.5714	+
chr8	22435692	22435703	protein_coding__p9@PDLIM2__chr8:22435762..22435782,+::	0	+	chr8	22435692	22435703	FOS	15.5532	-
chr8	22435692	22435703	protein_coding__p9@PDLIM2__chr8:22435762..22435782,+::	0	+	chr8	22435692	22435703	FOSL1	13.3818	-
chr8	22435692	22435703	protein_coding__p9@PDLIM2__chr8:22435762..22435782,+::	0	+	chr8	22435692	22435703	JUND	15	-
chr8	22435692	22435703	protein_coding__p9@PDLIM2__chr8:22435762..22435782,+::	0	+	chr8	22435692	22435703	NFE2	9.93878	-
chr8	22435693	22435702	protein_coding__p9@PDLIM2__chr8:22435762..22435782,+::	0	+	chr8	22435693	22435702	JDP2	13.3966	+
chr8	22435693	22435704	protein_coding__p9@PDLIM2__chr8:22435762..22435782,+::	0	+	chr8	22435693	22435704	FOSL2	13.7455	-
chr8	22435693	22435704	protein_coding__p9@PDLIM2__chr8:22435762..22435782,+::	0	+	chr8	22435693	22435704	JUNB	14.3878	-
chr8	22435693	22435707	protein_coding__p9@PDLIM2__chr8:22435762..22435782,+::	0	+	chr8	22435693	22435707	JUN(var.2)	14.5	-
chr8	22435694	22435701	protein_coding__p9@PDLIM2__chr8:22435762..22435782,+::	0	+	chr8	22435694	22435701	FOS::JUN	11.9703	-
chr8	22435694	22435707	protein_coding__p9@PDLIM2__chr8:22435762..22435782,+::	0	+	chr8	22435694	22435707	EOMES	11.061	-
chr8	22435696	22435706	protein_coding__p9@PDLIM2__chr8:22435762..22435782,+::	0	+	chr8	22435696	22435706	TBR1	12.2553	-
chr8	22435696	22435707	protein_coding__p9@PDLIM2__chr8:22435762..22435782,+::	0	+	chr8	22435696	22435707	TBX2	11.2909	-
chr8	22435697	22435707	protein_coding__p9@PDLIM2__chr8:22435762..22435782,+::	0	+	chr8	22435697	22435707	TBX21	11.4364	-
chr8	22435698	22435706	protein_coding__p9@PDLIM2__chr8:22435762..22435782,+::	0	+	chr8	22435698	22435706	MGA	14.2727	-
chr8	22435698	22435706	protein_coding__p9@PDLIM2__chr8:22435762..22435782,+::	0	+	chr8	22435698	22435706	TBX1	15.1633	-
chr8	22435698	22435706	protein_coding__p9@PDLIM2__chr8:22435762..22435782,+::	0	+	chr8	22435698	22435706	TBX15	15.4423	-
chr8	22435698	22435706	protein_coding__p9@PDLIM2__chr8:22435762..22435782,+::	0	+	chr8	22435698	22435706	TBX4	13.7347	-
chr8	22435698	22435706	protein_coding__p9@PDLIM2__chr8:22435762..22435782,+::	0	+	chr8	22435698	22435706	TBX5	13.0862	-
chr8	22435698	22435707	protein_coding__p9@PDLIM2__chr8:22435762..22435782,+::	0	+	chr8	22435698	22435707	ZEB1	13.1091	+
chr8	22435701	22435712	protein_coding__p9@PDLIM2__chr8:22435762..22435782,+::	0	+	chr8	22435701	22435712	TFAP2C(var.2)	10.5962	+
chr8	22435716	22435729	protein_coding__p9@PDLIM2__chr8:22435762..22435782,+::	0	+	chr8	22435716	22435729	Myod1	14.9388	-
chr8	22435718	22435729	protein_coding__p9@PDLIM2__chr8:22435762..22435782,+::	0	+	chr8	22435718	22435729	Myog	11.2449	-
chr8	22435718	22435729	protein_coding__p9@PDLIM2__chr8:22435762..22435782,+::	0	+	chr8	22435718	22435729	Tcf12	10.5714	-
chr8	22435719	22435729	protein_coding__p9@PDLIM2__chr8:22435762..22435782,+::	0	+	chr8	22435719	22435729	Ascl2	11.2143	+
chr8	22435719	22435729	protein_coding__p9@PDLIM2__chr8:22435762..22435782,+::	0	+	chr8	22435719	22435729	NHLH1	15.4483	+
chr8	22435719	22435729	protein_coding__p9@PDLIM2__chr8:22435762..22435782,+::	0	+	chr8	22435719	22435729	TCF3	11.2692	+
chr8	22435719	22435729	protein_coding__p9@PDLIM2__chr8:22435762..22435782,+::	0	+	chr8	22435719	22435729	TCF4	11.102	-
chr8	22435719	22435730	protein_coding__p9@PDLIM2__chr8:22435762..22435782,+::	0	+	chr8	22435719	22435730	Myog	13.8776	+
chr8	22435719	22435730	protein_coding__p9@PDLIM2__chr8:22435762..22435782,+::	0	+	chr8	22435719	22435730	Tcf12	13.449	+
chr8	22435719	22435732	protein_coding__p9@PDLIM2__chr8:22435762..22435782,+::	0	+	chr8	22435719	22435732	Myod1	12.9796	+
chr8	22435722	22435736	protein_coding__p9@PDLIM2__chr8:22435762..22435782,+::	0	+	chr8	22435722	22435736	KLF14	8.93103	+
chr8	22435725	22435737	protein_coding__p9@PDLIM2__chr8:22435762..22435782,+::	0	+	chr8	22435725	22435737	ZBTB7A	13.3714	+
chr8	22435727	22435742	protein_coding__p9@PDLIM2__chr8:22435762..22435782,+::	0	+	chr8	22435727	22435742	SCRT1	6.68852	+
chr8	22435731	22435740	protein_coding__p9@PDLIM2__chr8:22435762..22435782,+::	0	+	chr8	22435731	22435740	SNAI2	11.6512	+
chr8	22435731	22435741	protein_coding__p9@PDLIM2__chr8:22435762..22435782,+::	0	+	chr8	22435731	22435741	FIGLA	11.7241	-
chr8	22435731	22435741	protein_coding__p9@PDLIM2__chr8:22435762..22435782,+::	0	+	chr8	22435731	22435741	ID4	12.6393	-
chr8	22435731	22435741	protein_coding__p9@PDLIM2__chr8:22435762..22435782,+::	0	+	chr8	22435731	22435741	TCF3	13.3846	-
chr8	22435731	22435741	protein_coding__p9@PDLIM2__chr8:22435762..22435782,+::	0	+	chr8	22435731	22435741	TCF4	13.6531	-
chr8	22435733	22435742	protein_coding__p9@PDLIM2__chr8:22435762..22435782,+::	0	+	chr8	22435733	22435742	ZEB1	13.1091	-
chr8	22435733	22435743	protein_coding__p9@PDLIM2__chr8:22435762..22435782,+::	0	+	chr8	22435733	22435743	TBX21	12.7091	+
chr8	22435733	22435744	protein_coding__p9@PDLIM2__chr8:22435762..22435782,+::	0	+	chr8	22435733	22435744	TBX2	11.1091	+
chr8	22435733	22435746	protein_coding__p9@PDLIM2__chr8:22435762..22435782,+::	0	+	chr8	22435733	22435746	EOMES	12.3659	+
chr8	22435734	22435742	protein_coding__p9@PDLIM2__chr8:22435762..22435782,+::	0	+	chr8	22435734	22435742	MGA	14.2727	+
chr8	22435734	22435742	protein_coding__p9@PDLIM2__chr8:22435762..22435782,+::	0	+	chr8	22435734	22435742	TBX1	15.1633	+
chr8	22435734	22435742	protein_coding__p9@PDLIM2__chr8:22435762..22435782,+::	0	+	chr8	22435734	22435742	TBX15	15.4423	+
chr8	22435734	22435742	protein_coding__p9@PDLIM2__chr8:22435762..22435782,+::	0	+	chr8	22435734	22435742	TBX4	13.7347	+
chr8	22435734	22435742	protein_coding__p9@PDLIM2__chr8:22435762..22435782,+::	0	+	chr8	22435734	22435742	TBX5	13.0862	+
chr8	22435734	22435744	protein_coding__p9@PDLIM2__chr8:22435762..22435782,+::	0	+	chr8	22435734	22435744	TBR1	13.0426	+
chr8	22435738	22435755	protein_coding__p9@PDLIM2__chr8:22435762..22435782,+::	0	+	chr8	22435738	22435755	BCL6B	-14.2429	-
chr8	22435743	22435758	protein_coding__p9@PDLIM2__chr8:22435762..22435782,+::	0	+	chr8	22435743	22435758	FOXP1	11.9718	+
chr8	22435758	22435771	protein_coding__p9@PDLIM2__chr8:22435762..22435782,+::	0	+	chr8	22435758	22435771	SMAD2::SMAD3::SMAD4	11.3934	+
chr8	22446751	22446762	protein_coding__p1@PDLIM2__chr8:22446763..22446862,+::	0	+	chr8	22446751	22446762	Klf1	12.8939	-
chr8	22446760	22446772	protein_coding__p1@PDLIM2__chr8:22446763..22446862,+::	0	+	chr8	22446760	22446772	TFAP2A(var.2)	10.8	+
chr8	22446760	22446772	protein_coding__p1@PDLIM2__chr8:22446763..22446862,+::	0	+	chr8	22446760	22446772	TFAP2B	11.4	-
chr8	22446760	22446772	protein_coding__p1@PDLIM2__chr8:22446763..22446862,+::	0	+	chr8	22446760	22446772	TFAP2C	11.4286	+
chr8	22446761	22446772	protein_coding__p1@PDLIM2__chr8:22446763..22446862,+::	0	+	chr8	22446761	22446772	TFAP2B(var.2)	10.8182	+
chr8	22446761	22446772	protein_coding__p1@PDLIM2__chr8:22446763..22446862,+::	0	+	chr8	22446761	22446772	TFAP2C(var.2)	11.1731	+
chr8	22446771	22446786	protein_coding__p1@PDLIM2__chr8:22446763..22446862,+::	0	+	chr8	22446771	22446786	Nr5a2	9.56897	-
chr8	22446783	22446804	protein_coding__p1@PDLIM2__chr8:22446763..22446862,+::	0	+	chr8	22446783	22446804	ZNF263	18.4082	-
chr8	22446789	22446802	protein_coding__p1@PDLIM2__chr8:22446763..22446862,+::	0	+	chr8	22446789	22446802	SMAD2::SMAD3::SMAD4	10.8361	+
chr8	22446839	22446843	protein_coding__p1@PDLIM2__chr8:22446763..22446862,+::	0	+	chr8	22446839	22446850	GCM1	11.5918	+
chr8	22457033	22457039	protein_coding__p2@C8orf58__chr8:22457100..22457119,+::	0	+	chr8	22457018	22457039	ZNF263	16.6531	-
chr8	22457033	22457042	protein_coding__p2@C8orf58__chr8:22457100..22457119,+::	0	+	chr8	22457032	22457042	MZF1(var.2)	12.6162	-
chr8	22457033	22457045	protein_coding__p2@C8orf58__chr8:22457100..22457119,+::	0	+	chr8	22457033	22457045	TFAP2A(var.2)	10.7091	+
chr8	22457033	22457047	protein_coding__p2@C8orf58__chr8:22457100..22457119,+::	0	+	chr8	22457033	22457047	PLAG1	14.0306	-
chr8	22457034	22457046	protein_coding__p2@C8orf58__chr8:22457100..22457119,+::	0	+	chr8	22457034	22457046	TFAP2A(var.2)	12.4182	+
chr8	22457034	22457046	protein_coding__p2@C8orf58__chr8:22457100..22457119,+::	0	+	chr8	22457034	22457046	TFAP2B	11.7636	+
chr8	22457034	22457046	protein_coding__p2@C8orf58__chr8:22457100..22457119,+::	0	+	chr8	22457034	22457046	TFAP2C	11.5	+
chr8	22457039	22457053	protein_coding__p2@C8orf58__chr8:22457100..22457119,+::	0	+	chr8	22457039	22457053	Zfx	13.303	-
chr8	22457039	22457056	protein_coding__p2@C8orf58__chr8:22457100..22457119,+::	0	+	chr8	22457039	22457056	SP4	22.2	+
chr8	22457040	22457058	protein_coding__p2@C8orf58__chr8:22457100..22457119,+::	0	+	chr8	22457040	22457058	KLF13	16.4138	+
chr8	22457041	22457052	protein_coding__p2@C8orf58__chr8:22457100..22457119,+::	0	+	chr8	22457041	22457052	Klf1	13.8333	+
chr8	22457041	22457055	protein_coding__p2@C8orf58__chr8:22457100..22457119,+::	0	+	chr8	22457041	22457055	KLF14	20.7931	+
chr8	22457041	22457056	protein_coding__p2@C8orf58__chr8:22457100..22457119,+::	0	+	chr8	22457041	22457056	Klf12	18.2787	+
chr8	22457042	22457052	protein_coding__p2@C8orf58__chr8:22457100..22457119,+::	0	+	chr8	22457042	22457052	Klf4	15.8061	-
chr8	22457042	22457052	protein_coding__p2@C8orf58__chr8:22457100..22457119,+::	0	+	chr8	22457042	22457052	KLF5	15.2653	+
chr8	22457042	22457053	protein_coding__p2@C8orf58__chr8:22457100..22457119,+::	0	+	chr8	22457042	22457053	KLF16	19.2759	+
chr8	22457042	22457053	protein_coding__p2@C8orf58__chr8:22457100..22457119,+::	0	+	chr8	22457042	22457053	SP3	17.2846	+
chr8	22457042	22457054	protein_coding__p2@C8orf58__chr8:22457100..22457119,+::	0	+	chr8	22457042	22457054	SP8	18.6711	+
chr8	22457045	22457057	protein_coding__p2@C8orf58__chr8:22457100..22457119,+::	0	+	chr8	22457045	22457057	ZBTB7B	10.0345	+
chr8	22457045	22457057	protein_coding__p2@C8orf58__chr8:22457100..22457119,+::	0	+	chr8	22457045	22457057	ZBTB7C	10.8871	+
chr8	22457046	22457056	protein_coding__p2@C8orf58__chr8:22457100..22457119,+::	0	+	chr8	22457046	22457056	ZNF740	11.8349	+
chr8	22457046	22457060	protein_coding__p2@C8orf58__chr8:22457100..22457119,+::	0	+	chr8	22457046	22457060	GLIS2	9.31148	+
chr8	22457046	22457060	protein_coding__p2@C8orf58__chr8:22457100..22457119,+::	0	+	chr8	22457046	22457060	ZIC1	6.59574	+
chr8	22457046	22457061	protein_coding__p2@C8orf58__chr8:22457100..22457119,+::	0	+	chr8	22457046	22457061	ZIC3	9.32857	+
chr8	22457046	22457061	protein_coding__p2@C8orf58__chr8:22457100..22457119,+::	0	+	chr8	22457046	22457061	ZIC4	12.0909	+
chr8	22457048	22457062	protein_coding__p2@C8orf58__chr8:22457100..22457119,+::	0	+	chr8	22457048	22457062	PLAG1	15.1939	-
chr8	22457048	22457068	protein_coding__p2@C8orf58__chr8:22457100..22457119,+::	0	+	chr8	22457048	22457068	RREB1	11.0183	+
chr8	22457049	22457069	protein_coding__p2@C8orf58__chr8:22457100..22457119,+::	0	+	chr8	22457049	22457069	RREB1	8.88991	+
chr8	22457054	22457071	protein_coding__p2@C8orf58__chr8:22457100..22457119,+::	0	+	chr8	22457054	22457071	SP4	12.1091	+
chr8	22457056	22457067	protein_coding__p2@C8orf58__chr8:22457100..22457119,+::	0	+	chr8	22457056	22457067	Klf1	10.9394	+
chr8	22457056	22457070	protein_coding__p2@C8orf58__chr8:22457100..22457119,+::	0	+	chr8	22457056	22457070	KLF14	14.5	+
chr8	22457056	22457071	protein_coding__p2@C8orf58__chr8:22457100..22457119,+::	0	+	chr8	22457056	22457071	Klf12	7.80328	+
chr8	22457057	22457067	protein_coding__p2@C8orf58__chr8:22457100..22457119,+::	0	+	chr8	22457057	22457067	Klf4	16.1837	-
chr8	22457057	22457067	protein_coding__p2@C8orf58__chr8:22457100..22457119,+::	0	+	chr8	22457057	22457067	KLF5	17	+
chr8	22457057	22457068	protein_coding__p2@C8orf58__chr8:22457100..22457119,+::	0	+	chr8	22457057	22457068	KLF16	18.2414	+
chr8	22457057	22457068	protein_coding__p2@C8orf58__chr8:22457100..22457119,+::	0	+	chr8	22457057	22457068	SP1	19.1538	+
chr8	22457057	22457068	protein_coding__p2@C8orf58__chr8:22457100..22457119,+::	0	+	chr8	22457057	22457068	SP3	15.9837	+
chr8	22457057	22457069	protein_coding__p2@C8orf58__chr8:22457100..22457119,+::	0	+	chr8	22457057	22457069	SP8	16.9474	+
chr8	22457057	22457072	protein_coding__p2@C8orf58__chr8:22457100..22457119,+::	0	+	chr8	22457057	22457072	SP2	21.8621	+
chr8	22457060	22457072	protein_coding__p2@C8orf58__chr8:22457100..22457119,+::	0	+	chr8	22457060	22457072	ZBTB7B	10.0517	+
chr8	22457060	22457072	protein_coding__p2@C8orf58__chr8:22457100..22457119,+::	0	+	chr8	22457060	22457072	ZBTB7C	11.3065	+
chr8	22457060	22457080	protein_coding__p2@C8orf58__chr8:22457100..22457119,+::	0	+	chr8	22457060	22457080	RREB1	8	+
chr8	22457061	22457076	protein_coding__p2@C8orf58__chr8:22457100..22457119,+::	0	+	chr8	22457061	22457076	NR2C2	14.0429	-
chr8	22457061	22457078	protein_coding__p2@C8orf58__chr8:22457100..22457119,+::	0	+	chr8	22457061	22457078	SP4	3.83636	+
chr8	22457062	22457073	protein_coding__p2@C8orf58__chr8:22457100..22457119,+::	0	+	chr8	22457062	22457073	E2F4	11.7414	-
chr8	22457063	22457077	protein_coding__p2@C8orf58__chr8:22457100..22457119,+::	0	+	chr8	22457063	22457077	KLF14	10.7759	+
chr8	22457064	22457074	protein_coding__p2@C8orf58__chr8:22457100..22457119,+::	0	+	chr8	22457064	22457074	Klf4	12.8367	-
chr8	22457064	22457074	protein_coding__p2@C8orf58__chr8:22457100..22457119,+::	0	+	chr8	22457064	22457074	KLF5	15.102	+
chr8	22457064	22457075	protein_coding__p2@C8orf58__chr8:22457100..22457119,+::	0	+	chr8	22457064	22457075	KLF16	16.6552	+
chr8	22457064	22457075	protein_coding__p2@C8orf58__chr8:22457100..22457119,+::	0	+	chr8	22457064	22457075	SP1	17.9038	+
chr8	22457064	22457075	protein_coding__p2@C8orf58__chr8:22457100..22457119,+::	0	+	chr8	22457064	22457075	SP3	15.7398	+
chr8	22457064	22457076	protein_coding__p2@C8orf58__chr8:22457100..22457119,+::	0	+	chr8	22457064	22457076	SP8	15.4211	+
chr8	22457064	22457079	protein_coding__p2@C8orf58__chr8:22457100..22457119,+::	0	+	chr8	22457064	22457079	SP2	17.7931	+
chr8	22457065	22457080	protein_coding__p2@C8orf58__chr8:22457100..22457119,+::	0	+	chr8	22457065	22457080	EGR3	12.6034	+
chr8	22457065	22457081	protein_coding__p2@C8orf58__chr8:22457100..22457119,+::	0	+	chr8	22457065	22457081	EGR4	13.8	+
chr8	22457067	22457079	protein_coding__p2@C8orf58__chr8:22457100..22457119,+::	0	+	chr8	22457067	22457079	ZBTB7B	10.1207	+
chr8	22457069	22457079	protein_coding__p2@C8orf58__chr8:22457100..22457119,+::	0	+	chr8	22457069	22457079	ZNF740	13.211	+
chr8	22457070	22457082	protein_coding__p2@C8orf58__chr8:22457100..22457119,+::	0	+	chr8	22457070	22457082	TFAP2A(var.2)	11.1273	+
chr8	22457071	22457085	protein_coding__p2@C8orf58__chr8:22457100..22457119,+::	0	+	chr8	22457071	22457085	PLAG1	7.37755	-
chr8	22457078	22457093	protein_coding__p2@C8orf58__chr8:22457100..22457119,+::	0	+	chr8	22457078	22457093	SP2	15.7931	+
chr8	22457082	22457097	protein_coding__p2@C8orf58__chr8:22457100..22457119,+::	0	+	chr8	22457082	22457097	NR2C2	8.82857	-
chr8	22457082	22457099	protein_coding__p2@C8orf58__chr8:22457100..22457119,+::	0	+	chr8	22457082	22457099	SP4	4.96364	+
chr8	22457083	22457094	protein_coding__p2@C8orf58__chr8:22457100..22457119,+::	0	+	chr8	22457083	22457094	E2F4	12.4483	-
chr8	22457084	22457098	protein_coding__p2@C8orf58__chr8:22457100..22457119,+::	0	+	chr8	22457084	22457098	KLF14	10.4483	+
chr8	22457085	22457095	protein_coding__p2@C8orf58__chr8:22457100..22457119,+::	0	+	chr8	22457085	22457095	KLF5	15.1633	+
chr8	22457085	22457096	protein_coding__p2@C8orf58__chr8:22457100..22457119,+::	0	+	chr8	22457085	22457096	KLF16	15.2069	+
chr8	22457085	22457096	protein_coding__p2@C8orf58__chr8:22457100..22457119,+::	0	+	chr8	22457085	22457096	SP1	17.6346	+
chr8	22457085	22457096	protein_coding__p2@C8orf58__chr8:22457100..22457119,+::	0	+	chr8	22457085	22457096	SP3	14.1301	+
chr8	22457085	22457097	protein_coding__p2@C8orf58__chr8:22457100..22457119,+::	0	+	chr8	22457085	22457097	SP8	13.6974	+
chr8	22457085	22457100	protein_coding__p2@C8orf58__chr8:22457100..22457119,+::	0	+	chr8	22457085	22457100	SP2	17.4655	+
chr8	22457086	22457101	protein_coding__p2@C8orf58__chr8:22457100..22457119,+::	0	+	chr8	22457086	22457101	EGR3	12.6034	+
chr8	22457086	22457102	protein_coding__p2@C8orf58__chr8:22457100..22457119,+::	0	+	chr8	22457086	22457102	EGR4	13.8	+
chr8	22457088	22457100	protein_coding__p2@C8orf58__chr8:22457100..22457119,+::	0	+	chr8	22457088	22457100	ZBTB7B	10.1207	+
chr8	22457090	22457100	protein_coding__p2@C8orf58__chr8:22457100..22457119,+::	0	+	chr8	22457090	22457100	ZNF740	13.211	+
chr8	22457091	22457103	protein_coding__p2@C8orf58__chr8:22457100..22457119,+::	0	+	chr8	22457091	22457103	TFAP2A(var.2)	11.1273	+
chr8	22457092	22457106	protein_coding__p2@C8orf58__chr8:22457100..22457119,+::	0	+	chr8	22457092	22457106	PLAG1	7.37755	-
chr8	22457098	22457111	protein_coding__p2@C8orf58__chr8:22457100..22457119,+::	0	+	chr8	22457098	22457111	TFAP2A(var.3)	10.623	+
chr8	22457102	22457122	protein_coding__p2@C8orf58__chr8:22457100..22457119,+::	0	+	chr8	22457102	22457122	RREB1	7.17431	-
chr8	22457104	22457116	protein_coding__p2@C8orf58__chr8:22457100..22457119,+::	0	+	chr8	22457104	22457116	SP8	11.8684	-
chr8	22457106	22457117	protein_coding__p2@C8orf58__chr8:22457100..22457119,+::	0	+	chr8	22457106	22457117	Klf1	10.9545	-
chr8	22457112	22457124	protein_coding__p2@C8orf58__chr8:22457100..22457119,+::	0	+	chr8	22457112	22457124	INSM1	9.81633	+
chr8	22457119	22457137	protein_coding__p2@C8orf58__chr8:22457100..22457119,+::	0	+	chr8	22457119	22457137	KLF13	4.34483	+
chr8	22457120	22457134	protein_coding__p2@C8orf58__chr8:22457100..22457119,+::	0	+	chr8	22457120	22457134	KLF14	10.2414	+
chr8	22457120	22457135	protein_coding__p2@C8orf58__chr8:22457100..22457119,+::	0	+	chr8	22457120	22457135	Klf12	10.459	+
chr8	22462189	22462199	protein_coding__p1@KIAA1967__chr8:22462236..22462330,+::	0	+	chr8	22462184	22462199	Pparg::Rxra	11.027	+
chr8	22462189	22462203	protein_coding__p1@KIAA1967__chr8:22462236..22462330,+::	0	+	chr8	22462188	22462203	PRDM1	10.0364	+
chr8	22462189	22462204	protein_coding__p1@KIAA1967__chr8:22462236..22462330,+::	0	+	chr8	22462189	22462204	Pparg::Rxra	10.4505	+
chr8	22462210	22462221	protein_coding__p1@KIAA1967__chr8:22462236..22462330,+::	0	+	chr8	22462210	22462221	E2F6	11.9483	+
chr8	22462219	22462235	protein_coding__p1@KIAA1967__chr8:22462236..22462330,+::	0	+	chr8	22462219	22462235	SRF	4.34426	-
chr8	22462220	22462230	protein_coding__p1@KIAA1967__chr8:22462236..22462330,+::	0	+	chr8	22462220	22462230	HLTF	8.62195	+
chr8	22462223	22462234	protein_coding__p1@KIAA1967__chr8:22462236..22462330,+::	0	+	chr8	22462223	22462234	SPDEF	14	-
chr8	22462249	22462261	protein_coding__p1@KIAA1967__chr8:22462236..22462330,+::	0	+	chr8	22462249	22462261	ZBTB7C	11.0484	-
chr8	22462250	22462262	protein_coding__p1@KIAA1967__chr8:22462236..22462330,+::	0	+	chr8	22462250	22462262	ZBTB7A	13.2857	-
chr8	22462258	22462269	protein_coding__p1@KIAA1967__chr8:22462236..22462330,+::	0	+	chr8	22462258	22462269	Gabpa	15.6721	-
chr8	22462259	22462270	protein_coding__p1@KIAA1967__chr8:22462236..22462330,+::	0	+	chr8	22462259	22462270	ELK4	13.8364	+
chr8	22462260	22462270	protein_coding__p1@KIAA1967__chr8:22462236..22462330,+::	0	+	chr8	22462260	22462270	ELK1	12.1915	-
chr8	22462260	22462270	protein_coding__p1@KIAA1967__chr8:22462236..22462330,+::	0	+	chr8	22462260	22462270	ELK3	12.0517	-
chr8	22462260	22462270	protein_coding__p1@KIAA1967__chr8:22462236..22462330,+::	0	+	chr8	22462260	22462270	ERG	12.5273	-
chr8	22462260	22462270	protein_coding__p1@KIAA1967__chr8:22462236..22462330,+::	0	+	chr8	22462260	22462270	ETS1	11.6207	-
chr8	22462260	22462270	protein_coding__p1@KIAA1967__chr8:22462236..22462330,+::	0	+	chr8	22462260	22462270	ETV1	12.3273	-
chr8	22462260	22462270	protein_coding__p1@KIAA1967__chr8:22462236..22462330,+::	0	+	chr8	22462260	22462270	ETV3	11.2254	-
chr8	22462260	22462270	protein_coding__p1@KIAA1967__chr8:22462236..22462330,+::	0	+	chr8	22462260	22462270	ETV4	12.0172	-
chr8	22462260	22462270	protein_coding__p1@KIAA1967__chr8:22462236..22462330,+::	0	+	chr8	22462260	22462270	ETV5	12.1091	-
chr8	22462260	22462270	protein_coding__p1@KIAA1967__chr8:22462236..22462330,+::	0	+	chr8	22462260	22462270	FEV	12.2115	-
chr8	22462260	22462270	protein_coding__p1@KIAA1967__chr8:22462236..22462330,+::	0	+	chr8	22462260	22462270	FLI1	12.4468	-
chr8	22462260	22462272	protein_coding__p1@KIAA1967__chr8:22462236..22462330,+::	0	+	chr8	22462260	22462272	ELF1	9.07273	-
chr8	22462260	22462272	protein_coding__p1@KIAA1967__chr8:22462236..22462330,+::	0	+	chr8	22462260	22462272	ELF4	9.04918	-
chr8	22462272	22462283	protein_coding__p1@KIAA1967__chr8:22462236..22462330,+::	0	+	chr8	22462272	22462283	Gabpa	16.3443	-
chr8	22462273	22462284	protein_coding__p1@KIAA1967__chr8:22462236..22462330,+::	0	+	chr8	22462273	22462284	ELK4	15.8909	+
chr8	22462274	22462284	protein_coding__p1@KIAA1967__chr8:22462236..22462330,+::	0	+	chr8	22462274	22462284	ELK1	15.1915	-
chr8	22462274	22462284	protein_coding__p1@KIAA1967__chr8:22462236..22462330,+::	0	+	chr8	22462274	22462284	ELK3	14.3448	-
chr8	22462274	22462284	protein_coding__p1@KIAA1967__chr8:22462236..22462330,+::	0	+	chr8	22462274	22462284	ERF	15.2429	-
chr8	22462274	22462284	protein_coding__p1@KIAA1967__chr8:22462236..22462330,+::	0	+	chr8	22462274	22462284	ERG	14.8182	-
chr8	22462274	22462284	protein_coding__p1@KIAA1967__chr8:22462236..22462330,+::	0	+	chr8	22462274	22462284	ETS1	15.1034	-
chr8	22462274	22462284	protein_coding__p1@KIAA1967__chr8:22462236..22462330,+::	0	+	chr8	22462274	22462284	ETV1	14.4364	-
chr8	22462274	22462284	protein_coding__p1@KIAA1967__chr8:22462236..22462330,+::	0	+	chr8	22462274	22462284	ETV3	14.3944	-
chr8	22462274	22462284	protein_coding__p1@KIAA1967__chr8:22462236..22462330,+::	0	+	chr8	22462274	22462284	ETV4	13.8103	-
chr8	22462274	22462284	protein_coding__p1@KIAA1967__chr8:22462236..22462330,+::	0	+	chr8	22462274	22462284	ETV5	13.6545	-
chr8	22462274	22462284	protein_coding__p1@KIAA1967__chr8:22462236..22462330,+::	0	+	chr8	22462274	22462284	ETV6	12.8077	-
chr8	22462274	22462284	protein_coding__p1@KIAA1967__chr8:22462236..22462330,+::	0	+	chr8	22462274	22462284	FEV	14.3654	-
chr8	22462274	22462284	protein_coding__p1@KIAA1967__chr8:22462236..22462330,+::	0	+	chr8	22462274	22462284	FLI1	15.7234	-
chr8	22462274	22462285	protein_coding__p1@KIAA1967__chr8:22462236..22462330,+::	0	+	chr8	22462274	22462285	ETV2	13.5246	-
chr8	22462274	22462286	protein_coding__p1@KIAA1967__chr8:22462236..22462330,+::	0	+	chr8	22462274	22462286	ELF1	9.34545	-
chr8	22462274	22462286	protein_coding__p1@KIAA1967__chr8:22462236..22462330,+::	0	+	chr8	22462274	22462286	ELF4	9.42623	-
chr8	22462281	22462295	protein_coding__p1@KIAA1967__chr8:22462236..22462330,+::	0	+	chr8	22462281	22462295	EGR1	13.7885	-
chr8	22462302	22462304	protein_coding__p1@KIAA1967__chr8:22462236..22462330,+::	0	+	chr8	22462302	22462314	ZBTB7B	10.2931	-
chr8	22462302	22462304	protein_coding__p1@KIAA1967__chr8:22462236..22462330,+::	0	+	chr8	22462302	22462314	ZBTB7C	11.1935	-
chr8	22473679	22473693	antisense__NA__chr8:22473703..22473719,-	0	-	chr8	22473679	22473693	TCF7L2	11.2909	+
chr8	22473679	22473694	antisense__NA__chr8:22473703..22473719,-	0	-	chr8	22473679	22473694	LEF1	8.87097	+
chr8	22473693	22473713	antisense__NA__chr8:22473703..22473719,-	0	-	chr8	22473693	22473713	PPARG	6.3	-
chr8	22473749	22473763	antisense__NA__chr8:22473703..22473719,-	0	-	chr8	22473749	22473763	Zfx	12.5606	-
chr8	22473782	22473784	antisense__NA__chr8:22473703..22473719,-	0	-	chr8	22473782	22473790	MEIS2	11.9016	-
chr8	22473782	22473784	antisense__NA__chr8:22473703..22473719,-	0	-	chr8	22473782	22473790	MEIS3	11.1923	-
chr8	22526619	22526630	protein_coding__p1@BIN3__chr8:22526597..22526657,-::	0	-	chr8	22526619	22526630	Gabpa	17.0656	-
chr8	22526620	22526631	protein_coding__p1@BIN3__chr8:22526597..22526657,-::	0	-	chr8	22526620	22526631	ELK4	14.0727	+
chr8	22526620	22526633	protein_coding__p1@BIN3__chr8:22526597..22526657,-::	0	-	chr8	22526620	22526633	ELF3	15.3448	-
chr8	22526621	22526631	protein_coding__p1@BIN3__chr8:22526597..22526657,-::	0	-	chr8	22526621	22526631	ELK1	14.766	-
chr8	22526621	22526631	protein_coding__p1@BIN3__chr8:22526597..22526657,-::	0	-	chr8	22526621	22526631	ELK3	13.9655	-
chr8	22526621	22526631	protein_coding__p1@BIN3__chr8:22526597..22526657,-::	0	-	chr8	22526621	22526631	ERF	11.2	-
chr8	22526621	22526631	protein_coding__p1@BIN3__chr8:22526597..22526657,-::	0	-	chr8	22526621	22526631	ERG	13.7636	-
chr8	22526621	22526631	protein_coding__p1@BIN3__chr8:22526597..22526657,-::	0	-	chr8	22526621	22526631	ETS1	12.8103	-
chr8	22526621	22526631	protein_coding__p1@BIN3__chr8:22526597..22526657,-::	0	-	chr8	22526621	22526631	ETV1	13.3455	-
chr8	22526621	22526631	protein_coding__p1@BIN3__chr8:22526597..22526657,-::	0	-	chr8	22526621	22526631	ETV3	13.6901	-
chr8	22526621	22526631	protein_coding__p1@BIN3__chr8:22526597..22526657,-::	0	-	chr8	22526621	22526631	ETV4	13.2241	-
chr8	22526621	22526631	protein_coding__p1@BIN3__chr8:22526597..22526657,-::	0	-	chr8	22526621	22526631	ETV5	12.6545	-
chr8	22526621	22526631	protein_coding__p1@BIN3__chr8:22526597..22526657,-::	0	-	chr8	22526621	22526631	ETV6	13.2885	-
chr8	22526621	22526631	protein_coding__p1@BIN3__chr8:22526597..22526657,-::	0	-	chr8	22526621	22526631	FEV	13.9231	-
chr8	22526621	22526631	protein_coding__p1@BIN3__chr8:22526597..22526657,-::	0	-	chr8	22526621	22526631	FLI1	13.7021	-
chr8	22526621	22526632	protein_coding__p1@BIN3__chr8:22526597..22526657,-::	0	-	chr8	22526621	22526632	ELF5	13.9818	-
chr8	22526621	22526632	protein_coding__p1@BIN3__chr8:22526597..22526657,-::	0	-	chr8	22526621	22526632	SPDEF	9.61818	-
chr8	22526621	22526633	protein_coding__p1@BIN3__chr8:22526597..22526657,-::	0	-	chr8	22526621	22526633	EHF	15.8852	-
chr8	22526621	22526633	protein_coding__p1@BIN3__chr8:22526597..22526657,-::	0	-	chr8	22526621	22526633	ELF1	17.0909	-
chr8	22526621	22526633	protein_coding__p1@BIN3__chr8:22526597..22526657,-::	0	-	chr8	22526621	22526633	ELF4	17.5082	-
chr8	22526621	22526635	protein_coding__p1@BIN3__chr8:22526597..22526657,-::	0	-	chr8	22526621	22526635	SPI1	9.09091	-
chr8	22526621	22526635	protein_coding__p1@BIN3__chr8:22526597..22526657,-::	0	-	chr8	22526621	22526635	SPIC	12.0141	-
chr8	22526622	22526636	protein_coding__p1@BIN3__chr8:22526597..22526657,-::	0	-	chr8	22526622	22526636	IRF8	-2.09091	-
chr8	22526637	22526651	protein_coding__p1@BIN3__chr8:22526597..22526657,-::	0	-	chr8	22526637	22526651	Bcl6	12.1129	-
chr8	22526640	22526651	protein_coding__p1@BIN3__chr8:22526597..22526657,-::	0	-	chr8	22526640	22526651	STAT1	10.4364	+
chr8	22526641	22526653	protein_coding__p1@BIN3__chr8:22526597..22526657,-::	0	-	chr8	22526641	22526653	EHF	11.9836	+
chr8	22526641	22526653	protein_coding__p1@BIN3__chr8:22526597..22526657,-::	0	-	chr8	22526641	22526653	ELF1	10.6	+
chr8	22526641	22526653	protein_coding__p1@BIN3__chr8:22526597..22526657,-::	0	-	chr8	22526641	22526653	ELF4	12.0164	+
chr8	22526641	22526654	protein_coding__p1@BIN3__chr8:22526597..22526657,-::	0	-	chr8	22526641	22526654	ELF3	11.9138	+
chr8	22526642	22526653	protein_coding__p1@BIN3__chr8:22526597..22526657,-::	0	-	chr8	22526642	22526653	ELF5	13	+
chr8	22526643	22526653	protein_coding__p1@BIN3__chr8:22526597..22526657,-::	0	-	chr8	22526643	22526653	ETV6	12.8846	+
chr8	22526643	22526654	protein_coding__p1@BIN3__chr8:22526597..22526657,-::	0	-	chr8	22526643	22526654	ELK4	12.7636	-
chr8	22526644	22526655	protein_coding__p1@BIN3__chr8:22526597..22526657,-::	0	-	chr8	22526644	22526655	Gabpa	13.082	+
chr8	22526646	22526661	protein_coding__p1@BIN3__chr8:22526597..22526657,-::	0	-	chr8	22526646	22526661	JUND(var.2)	11.7021	+
chr8	22526646	22526663	protein_coding__p1@BIN3__chr8:22526597..22526657,-::	0	-	chr8	22526646	22526663	Gmeb1	10.4737	-
chr8	22526648	22526662	protein_coding__p1@BIN3__chr8:22526597..22526657,-::	0	-	chr8	22526648	22526662	ATF7	8.85714	+
chr8	22526649	22526659	protein_coding__p1@BIN3__chr8:22526597..22526657,-::	0	-	chr8	22526649	22526659	Crem	12.5738	+
chr8	22526649	22526661	protein_coding__p1@BIN3__chr8:22526597..22526657,-::	0	-	chr8	22526649	22526661	Creb5	12.5455	-
chr8	22526649	22526661	protein_coding__p1@BIN3__chr8:22526597..22526657,-::	0	-	chr8	22526649	22526661	DBP	11.0566	+
chr8	22526649	22526661	protein_coding__p1@BIN3__chr8:22526597..22526657,-::	0	-	chr8	22526649	22526661	JDP2(var.2)	10.8776	-
chr8	22526650	22526658	protein_coding__p1@BIN3__chr8:22526597..22526657,-::	0	-	chr8	22526650	22526658	Atf1	13.082	+
chr8	22526651	22526659	protein_coding__p1@BIN3__chr8:22526597..22526657,-::	0	-	chr8	22526651	22526659	CREB1	11.4775	+
chr8	22526651	22526659	protein_coding__p1@BIN3__chr8:22526597..22526657,-::	0	-	chr8	22526651	22526659	GMEB2	11.5571	+
chr8	22526669	22526678	protein_coding__p1@BIN3__chr8:22526597..22526657,-::	0	-	chr8	22526669	22526678	THAP1	11.3421	+
chr8	22526670	22526682	protein_coding__p1@BIN3__chr8:22526597..22526657,-::	0	-	chr8	22526670	22526682	ELF1	8.30909	+
chr8	22526672	22526683	protein_coding__p1@BIN3__chr8:22526597..22526657,-::	0	-	chr8	22526672	22526683	ELK4	13.4364	-
chr8	22526673	22526684	protein_coding__p1@BIN3__chr8:22526597..22526657,-::	0	-	chr8	22526673	22526684	Gabpa	14.5082	+
chr8	22526685	22526700	protein_coding__p1@BIN3__chr8:22526597..22526657,-::	0	-	chr8	22526685	22526700	SP2	14.6724	-
chr8	22526686	22526703	protein_coding__p1@BIN3__chr8:22526597..22526657,-::	0	-	chr8	22526686	22526703	SP4	3.96364	-
chr8	22526687	22526701	protein_coding__p1@BIN3__chr8:22526597..22526657,-::	0	-	chr8	22526687	22526701	KLF14	9.55172	-
chr8	22526689	22526699	protein_coding__p1@BIN3__chr8:22526597..22526657,-::	0	-	chr8	22526689	22526699	MZF1(var.2)	10.899	+
chr8	22526689	22526700	protein_coding__p1@BIN3__chr8:22526597..22526657,-::	0	-	chr8	22526689	22526700	SP1	15.0769	-
chr8	22536116	22536125	Enhancer__chr8:22535910-22536200	0	+	chr8	22536116	22536125	THAP1	11.3421	-
chr8	22536130	22536150	Enhancer__chr8:22535910-22536200	0	+	chr8	22536130	22536150	RREB1	8.66055	-
chr8	22536131	22536145	Enhancer__chr8:22535910-22536200	0	+	chr8	22536131	22536145	EGR1	10.75	-
chr8	22536131	22536152	Enhancer__chr8:22535910-22536200	0	+	chr8	22536131	22536152	ZNF263	20.7959	+
chr8	22536136	22536151	Enhancer__chr8:22535910-22536200	0	+	chr8	22536136	22536151	SP2	14.5172	-
chr8	22536137	22536152	Enhancer__chr8:22535910-22536200	0	+	chr8	22536137	22536152	Klf12	7.77049	-
chr8	22536139	22536151	Enhancer__chr8:22535910-22536200	0	+	chr8	22536139	22536151	SP8	10.3289	-
chr8	22536140	22536151	Enhancer__chr8:22535910-22536200	0	+	chr8	22536140	22536151	KLF16	10.3276	-
chr8	22536140	22536151	Enhancer__chr8:22535910-22536200	0	+	chr8	22536140	22536151	SP1	13.8846	-
chr8	22536140	22536151	Enhancer__chr8:22535910-22536200	0	+	chr8	22536140	22536151	SP3	12.1951	-
chr8	22536141	22536151	Enhancer__chr8:22535910-22536200	0	+	chr8	22536141	22536151	Klf4	16.051	+
chr8	22536141	22536151	Enhancer__chr8:22535910-22536200	0	+	chr8	22536141	22536151	KLF5	16.6735	-
chr8	22536141	22536152	Enhancer__chr8:22535910-22536200	0	+	chr8	22536141	22536152	Klf1	12.7727	-
chr8	22540696	22540707	intergenic__NA__chr8:22540728..22540730,-::	0	-	chr8	22540696	22540707	E2F6	13.8276	+
chr8	22540742	22540753	intergenic__NA__chr8:22540728..22540730,-::	0	-	chr8	22540742	22540753	Gfi1b	10.6897	+
chr8	22540750	22540760	intergenic__NA__chr8:22540728..22540730,-::	0	-	chr8	22540750	22540760	Myb	10.6721	+
chr8	22540754	22540768	intergenic__NA__chr8:22540728..22540730,-::	0	-	chr8	22540754	22540768	CREB3L1	8.4697	+
chr8	22540766	22540776	intergenic__NA__chr8:22540728..22540730,-::	0	-	chr8	22540766	22540776	Myb	13.0984	+
chr8	22540800	22540810	intergenic__NA__chr8:22540728..22540730,-::	0	-	chr8	22540800	22540820	PPARG	7.84444	-
chr8	22540803	22540810	intergenic__NA__chr8:22540728..22540730,-::	0	-	chr8	22540803	22540818	SCRT1	6.27869	+
chr8	22547580	22547590	antisense__NA__chr8:22547657..22547661,+	0	+	chr8	22547580	22547590	MZF1(var.2)	11.303	+
chr8	22547583	22547597	antisense__NA__chr8:22547657..22547661,+	0	+	chr8	22547583	22547597	PLAG1	8.34694	+
chr8	22547590	22547601	antisense__NA__chr8:22547657..22547661,+	0	+	chr8	22547590	22547601	E2F6	10.1207	+
chr8	22547596	22547605	antisense__NA__chr8:22547657..22547661,+	0	+	chr8	22547596	22547605	Creb3l2	10.8427	+
chr8	22547606	22547615	antisense__NA__chr8:22547657..22547661,+	0	+	chr8	22547606	22547615	SRY	10.9111	+
chr8	22547607	22547617	antisense__NA__chr8:22547657..22547661,+	0	+	chr8	22547607	22547617	Sox6	12.9857	-
chr8	22547687	22547692	antisense__NA__chr8:22547657..22547661,+	0	+	chr8	22547687	22547699	INSM1	9.69388	-
chr8	22550956	22550963	protein_coding__p1@EGR3__chr8:22550982..22550999,-::	0	-	chr8	22550946	22550963	SP4	7.76364	+
chr8	22550956	22550963	protein_coding__p1@EGR3__chr8:22550982..22550999,-::	0	-	chr8	22550949	22550963	EGR1	10.9038	+
chr8	22550956	22550969	protein_coding__p1@EGR3__chr8:22550982..22550999,-::	0	-	chr8	22550955	22550969	Stat4	14.7931	-
chr8	22550956	22550972	protein_coding__p1@EGR3__chr8:22550982..22550999,-::	0	-	chr8	22550955	22550972	BCL6B	-13.9	-
chr8	22550958	22550969	protein_coding__p1@EGR3__chr8:22550982..22550999,-::	0	-	chr8	22550958	22550969	STAT1	10.8545	-
chr8	22550958	22550969	protein_coding__p1@EGR3__chr8:22550982..22550999,-::	0	-	chr8	22550958	22550969	STAT3	12.9388	-
chr8	22550998	22551008	protein_coding__p1@EGR3__chr8:22550982..22550999,-::	0	-	chr8	22550998	22551008	RELA	11.449	-
chr8	22551031	22551041	protein_coding__p1@EGR3__chr8:22550982..22550999,-::	0	-	chr8	22551031	22551041	REL	10.9798	-
chr8	22551039	22551047	protein_coding__p1@EGR3__chr8:22550982..22550999,-::	0	-	chr8	22551039	22551047	Pax2	10.1889	-
chr8	22551039	22551053	protein_coding__p1@EGR3__chr8:22550982..22550999,-::	0	-	chr8	22551039	22551053	CREB3	9.67143	-
chr8	22551040	22551050	protein_coding__p1@EGR3__chr8:22550982..22550999,-::	0	-	chr8	22551040	22551050	Crem	11.4918	+
chr8	22551041	22551049	protein_coding__p1@EGR3__chr8:22550982..22550999,-::	0	-	chr8	22551041	22551049	Atf1	13.082	+
chr8	22551050	22551059	protein_coding__p1@EGR3__chr8:22550982..22550999,-::	0	-	chr8	22551050	22551059	THAP1	10.5526	+
chr8	22551051	22551067	protein_coding__p1@EGR3__chr8:22550982..22550999,-::	0	-	chr8	22551051	22551067	SRF	24.7541	+
chr8	22551065	22551071	protein_coding__p1@EGR3__chr8:22550982..22550999,-::	0	-	chr8	22551065	22551075	Sox3	11.8966	-
chr8	22551065	22551071	protein_coding__p1@EGR3__chr8:22550982..22550999,-::	0	-	chr8	22551065	22551075	Sox6	11.0429	-
chr8	22552863	22552864	Enhancer__chr8:22551843-22553123	0	+	chr8	22552848	22552864	GLIS1	-4	-
chr8	22552863	22552872	Enhancer__chr8:22551843-22553123	0	+	chr8	22552858	22552872	PLAG1	5.4898	+
chr8	22552864	22552883	Enhancer__chr8:22551843-22553123	0	+	chr8	22552864	22552883	PAX5	10.9839	+
chr8	22552919	22552936	Enhancer__chr8:22551843-22553123	0	+	chr8	22552919	22552936	SP4	9.69091	+
chr8	22552920	22552938	Enhancer__chr8:22551843-22553123	0	+	chr8	22552920	22552938	KLF13	9.2069	+
chr8	22552921	22552935	Enhancer__chr8:22551843-22553123	0	+	chr8	22552921	22552935	KLF14	15.5172	+
chr8	22552921	22552936	Enhancer__chr8:22551843-22553123	0	+	chr8	22552921	22552936	Klf12	10.7377	+
chr8	22552922	22552932	Enhancer__chr8:22551843-22553123	0	+	chr8	22552922	22552932	Klf4	11.4184	-
chr8	22552922	22552933	Enhancer__chr8:22551843-22553123	0	+	chr8	22552922	22552933	KLF16	11.9828	+
chr8	22552922	22552933	Enhancer__chr8:22551843-22553123	0	+	chr8	22552922	22552933	SP3	11.2195	+
chr8	22552966	22552978	Enhancer__chr8:22551843-22553123	0	+	chr8	22552966	22552982	Pou2f3	12.7073	-
chr8	22552967	22552978	Enhancer__chr8:22551843-22553123	0	+	chr8	22552967	22552980	POU2F2	15.5862	+
chr8	22552967	22552978	Enhancer__chr8:22551843-22553123	0	+	chr8	22552967	22552981	POU1F1	13.4483	-
chr8	22552968	22552978	Enhancer__chr8:22551843-22553123	0	+	chr8	22552968	22552980	POU3F1	14.0602	-
chr8	22552968	22552978	Enhancer__chr8:22551843-22553123	0	+	chr8	22552968	22552980	POU3F2	14.3065	-
chr8	22552968	22552978	Enhancer__chr8:22551843-22553123	0	+	chr8	22552968	22552981	POU3F3	15.22	-
chr8	22552969	22552978	Enhancer__chr8:22551843-22553123	0	+	chr8	22552969	22552981	POU2F1	15.87	-
chr8	22552970	22552978	Enhancer__chr8:22551843-22553123	0	+	chr8	22552970	22552979	POU3F4	15.5714	-
chr8	22552970	22552978	Enhancer__chr8:22551843-22553123	0	+	chr8	22552970	22552979	POU5F1B	14.4602	-
chr8	22558448	22558459	Enhancer__chr8:22558443-22558731	0	+	chr8	22558448	22558459	Spz1	10.8364	+
chr8	22558450	22558466	Enhancer__chr8:22558443-22558731	0	+	chr8	22558450	22558466	Vdr	7.90164	+
chr8	22558450	22558467	Enhancer__chr8:22558443-22558731	0	+	chr8	22558450	22558467	Rarg(var.2)	1.98182	+
chr8	22558459	22558473	Enhancer__chr8:22558443-22558731	0	+	chr8	22558459	22558473	PLAG1	11.2041	+
chr8	22558459	22558476	Enhancer__chr8:22558443-22558731	0	+	chr8	22558459	22558476	Rarg(var.2)	-4.30909	+
chr8	22558460	22558476	Enhancer__chr8:22558443-22558731	0	+	chr8	22558460	22558476	Vdr	3.54098	+
chr8	22558463	22558472	Enhancer__chr8:22558443-22558731	0	+	chr8	22558463	22558472	Nkx3-1	11.8	-
chr8	22558463	22558472	Enhancer__chr8:22558443-22558731	0	+	chr8	22558463	22558472	NKX3-2	11.0577	-
chr8	22558467	22558480	Enhancer__chr8:22558443-22558731	0	+	chr8	22558467	22558480	NR2F1	11.4082	+
chr8	22558471	22558481	Enhancer__chr8:22558443-22558731	0	+	chr8	22558471	22558481	Mitf	10.6939	+
chr8	22558471	22558482	Enhancer__chr8:22558443-22558731	0	+	chr8	22558471	22558482	USF1	12.449	-
chr8	22558472	22558482	Enhancer__chr8:22558443-22558731	0	+	chr8	22558472	22558482	TFE3	11.1837	-
chr8	22558472	22558482	Enhancer__chr8:22558443-22558731	0	+	chr8	22558472	22558482	TFEB	12.4423	-
chr8	22558472	22558482	Enhancer__chr8:22558443-22558731	0	+	chr8	22558472	22558482	TFEC	12.7073	-
chr8	22558472	22558483	Enhancer__chr8:22558443-22558731	0	+	chr8	22558472	22558483	USF2	11.7347	+
chr8	22558490	22558498	Enhancer__chr8:22558443-22558731	0	+	chr8	22558490	22558498	MEIS2	11.7869	-
chr8	22558490	22558498	Enhancer__chr8:22558443-22558731	0	+	chr8	22558490	22558498	MEIS3	11.5	-
chr8	22558494	22558513	Enhancer__chr8:22558443-22558731	0	+	chr8	22558494	22558513	CTCF	9.67213	-
chr8	22558497	22558511	Enhancer__chr8:22558443-22558731	0	+	chr8	22558497	22558511	EBF1	8.09836	+
chr8	22558497	22558512	Enhancer__chr8:22558443-22558731	0	+	chr8	22558497	22558512	Znf423	11.5618	-
chr8	22558498	22558511	Enhancer__chr8:22558443-22558731	0	+	chr8	22558498	22558511	TFAP2A(var.3)	12.7049	+
chr8	22558498	22558511	Enhancer__chr8:22558443-22558731	0	+	chr8	22558498	22558511	TFAP2B(var.3)	12.7377	+
chr8	22558498	22558511	Enhancer__chr8:22558443-22558731	0	+	chr8	22558498	22558511	TFAP2C(var.3)	12.3966	+
chr8	22558498	22558512	Enhancer__chr8:22558443-22558731	0	+	chr8	22558498	22558512	EBF1	8.34426	+
chr8	22558499	22558512	Enhancer__chr8:22558443-22558731	0	+	chr8	22558499	22558512	TFAP2A(var.3)	14.3115	-
chr8	22558499	22558512	Enhancer__chr8:22558443-22558731	0	+	chr8	22558499	22558512	TFAP2B(var.3)	13.4918	+
chr8	22558499	22558512	Enhancer__chr8:22558443-22558731	0	+	chr8	22558499	22558512	TFAP2C(var.3)	14.0517	+
chr8	22558499	22558513	Enhancer__chr8:22558443-22558731	0	+	chr8	22558499	22558513	PLAG1	7.15306	-
chr8	22558500	22558514	Enhancer__chr8:22558443-22558731	0	+	chr8	22558500	22558514	PLAG1	12.7959	-
chr8	22558505	22558526	Enhancer__chr8:22558443-22558731	0	+	chr8	22558505	22558526	REST	6.13265	+
chr8	22561078	22561089	Enhancer__chr8:22561043-22561327	0	+	chr8	22561078	22561089	E2F4	14.4828	-
chr8	22561079	22561091	Enhancer__chr8:22561043-22561327	0	+	chr8	22561079	22561091	E2F1	10.2787	+
chr8	22561093	22561108	Enhancer__chr8:22561043-22561327	0	+	chr8	22561093	22561108	Bach1::Mafk	7.34211	-
chr8	22561094	22561109	Enhancer__chr8:22561043-22561327	0	+	chr8	22561094	22561109	Nfe2l2	12.3182	-
chr8	22561101	22561115	Enhancer__chr8:22561043-22561327	0	+	chr8	22561101	22561115	JUN(var.2)	10.6923	+
chr8	22561102	22561117	Enhancer__chr8:22561043-22561327	0	+	chr8	22561102	22561117	Nfe2l2	10.4697	+
chr8	22561103	22561118	Enhancer__chr8:22561043-22561327	0	+	chr8	22561103	22561118	Bach1::Mafk	7.57895	+
chr8	22561104	22561115	Enhancer__chr8:22561043-22561327	0	+	chr8	22561104	22561115	FOSL2	12.4545	+
chr8	22561104	22561115	Enhancer__chr8:22561043-22561327	0	+	chr8	22561104	22561115	JUNB	12.5714	+
chr8	22561105	22561116	Enhancer__chr8:22561043-22561327	0	+	chr8	22561105	22561116	FOS	14.0638	+
chr8	22561105	22561116	Enhancer__chr8:22561043-22561327	0	+	chr8	22561105	22561116	FOSL1	14.0364	-
chr8	22561105	22561116	Enhancer__chr8:22561043-22561327	0	+	chr8	22561105	22561116	JUND	14.4043	+
chr8	22561105	22561116	Enhancer__chr8:22561043-22561327	0	+	chr8	22561105	22561116	NFE2	9.22449	+
chr8	22561106	22561115	Enhancer__chr8:22561043-22561327	0	+	chr8	22561106	22561115	JDP2	11.6034	+
chr8	22561106	22561117	Enhancer__chr8:22561043-22561327	0	+	chr8	22561106	22561117	FOSL2	14.3636	-
chr8	22561106	22561117	Enhancer__chr8:22561043-22561327	0	+	chr8	22561106	22561117	JUNB	13.9796	-
chr8	22561106	22561120	Enhancer__chr8:22561043-22561327	0	+	chr8	22561106	22561120	JUN(var.2)	13	-
chr8	22561107	22561114	Enhancer__chr8:22561043-22561327	0	+	chr8	22561107	22561114	FOS::JUN	11.9703	+
chr8	22561150	22561163	Enhancer__chr8:22561043-22561327	0	+	chr8	22561150	22561163	SMAD2::SMAD3::SMAD4	13.1639	+
chr8	22561166	22561179	Enhancer__chr8:22561043-22561327	0	+	chr8	22561166	22561179	TFAP2A(var.3)	16.7049	+
chr8	22561166	22561179	Enhancer__chr8:22561043-22561327	0	+	chr8	22561166	22561179	TFAP2B(var.3)	17.0656	+
chr8	22561166	22561179	Enhancer__chr8:22561043-22561327	0	+	chr8	22561166	22561179	TFAP2C(var.3)	16.9655	+
chr8	22561167	22561179	Enhancer__chr8:22561043-22561327	0	+	chr8	22561167	22561179	TFAP2A(var.2)	11.2727	-
chr8	22561167	22561179	Enhancer__chr8:22561043-22561327	0	+	chr8	22561167	22561179	TFAP2B	11.0364	+
chr8	22561167	22561179	Enhancer__chr8:22561043-22561327	0	+	chr8	22561167	22561179	TFAP2C	10.6429	-
chr8	22562543	22562553	Enhancer__chr8:22562170-22562986	0	+	chr8	22562537	22562553	Rarg	-1.65306	-
chr8	22562543	22562553	Enhancer__chr8:22562170-22562986	0	+	chr8	22562539	22562553	PLAG1	7.19388	-
chr8	22562543	22562554	Enhancer__chr8:22562170-22562986	0	+	chr8	22562540	22562554	PLAG1	6.18367	-
chr8	22562543	22562558	Enhancer__chr8:22562170-22562986	0	+	chr8	22562540	22562558	EWSR1-FLI1	-3.23684	-
chr8	22562544	22562562	Enhancer__chr8:22562170-22562986	0	+	chr8	22562544	22562562	EWSR1-FLI1	-9.42105	-
chr8	22562551	22562570	Enhancer__chr8:22562170-22562986	0	+	chr8	22562551	22562570	CTCF	9.85246	-
chr8	22562552	22562563	Enhancer__chr8:22562170-22562986	0	+	chr8	22562552	22562563	E2F6	14.0345	-
chr8	22562555	22562569	Enhancer__chr8:22562170-22562986	0	+	chr8	22562555	22562569	GLIS2	8.68852	+
chr8	22562555	22562569	Enhancer__chr8:22562170-22562986	0	+	chr8	22562555	22562569	ZIC1	7.59574	+
chr8	22562555	22562570	Enhancer__chr8:22562170-22562986	0	+	chr8	22562555	22562570	ZIC3	8.75714	+
chr8	22562555	22562570	Enhancer__chr8:22562170-22562986	0	+	chr8	22562555	22562570	ZIC4	11.5636	+
chr8	22562556	22562567	Enhancer__chr8:22562170-22562986	0	+	chr8	22562556	22562567	E2F4	14.2586	-
chr8	22562556	22562567	Enhancer__chr8:22562170-22562986	0	+	chr8	22562556	22562567	E2F6	10.7069	-
chr8	22562558	22562573	Enhancer__chr8:22562170-22562986	0	+	chr8	22562558	22562573	ZBTB33	9.89394	+
chr8	22562566	22562576	Enhancer__chr8:22562170-22562986	0	+	chr8	22562566	22562576	TBX21	10.1455	-
chr8	22562567	22562575	Enhancer__chr8:22562170-22562986	0	+	chr8	22562567	22562575	TBX1	11.9388	-
chr8	22562567	22562575	Enhancer__chr8:22562170-22562986	0	+	chr8	22562567	22562575	TBX4	10.8571	-
chr8	22562568	22562579	Enhancer__chr8:22562170-22562986	0	+	chr8	22562568	22562579	Gabpa	13.9672	-
chr8	22562569	22562580	Enhancer__chr8:22562170-22562986	0	+	chr8	22562569	22562580	ELK4	15.0545	+
chr8	22562569	22562582	Enhancer__chr8:22562170-22562986	0	+	chr8	22562569	22562582	ELF3	8.98276	-
chr8	22562570	22562580	Enhancer__chr8:22562170-22562986	0	+	chr8	22562570	22562580	ELK1	16.2128	-
chr8	22562570	22562580	Enhancer__chr8:22562170-22562986	0	+	chr8	22562570	22562580	ELK3	14.8966	-
chr8	22562570	22562580	Enhancer__chr8:22562170-22562986	0	+	chr8	22562570	22562580	ERF	14.9286	-
chr8	22562570	22562580	Enhancer__chr8:22562170-22562986	0	+	chr8	22562570	22562580	ERG	13.9091	-
chr8	22562570	22562580	Enhancer__chr8:22562170-22562986	0	+	chr8	22562570	22562580	ETS1	14.5	-
chr8	22562570	22562580	Enhancer__chr8:22562170-22562986	0	+	chr8	22562570	22562580	ETV1	13.9455	-
chr8	22562570	22562580	Enhancer__chr8:22562170-22562986	0	+	chr8	22562570	22562580	ETV3	14.6479	-
chr8	22562570	22562580	Enhancer__chr8:22562170-22562986	0	+	chr8	22562570	22562580	ETV4	13.7414	-
chr8	22562570	22562580	Enhancer__chr8:22562170-22562986	0	+	chr8	22562570	22562580	ETV5	13.4182	-
chr8	22562570	22562580	Enhancer__chr8:22562170-22562986	0	+	chr8	22562570	22562580	ETV6	14.7885	-
chr8	22562570	22562580	Enhancer__chr8:22562170-22562986	0	+	chr8	22562570	22562580	FEV	14.1346	-
chr8	22562570	22562580	Enhancer__chr8:22562170-22562986	0	+	chr8	22562570	22562580	FLI1	14.1915	-
chr8	22562570	22562581	Enhancer__chr8:22562170-22562986	0	+	chr8	22562570	22562581	ELF5	11.4545	-
chr8	22562570	22562582	Enhancer__chr8:22562170-22562986	0	+	chr8	22562570	22562582	EHF	11.2131	-
chr8	22562570	22562582	Enhancer__chr8:22562170-22562986	0	+	chr8	22562570	22562582	ELF1	11.8	-
chr8	22562570	22562582	Enhancer__chr8:22562170-22562986	0	+	chr8	22562570	22562582	ELF4	12.1311	-
chr8	22562576	22562595	Enhancer__chr8:22562170-22562986	0	+	chr8	22562576	22562595	Nr1h3::Rxra	10.4032	-
chr8	22562590	22562605	Enhancer__chr8:22562170-22562986	0	+	chr8	22562590	22562605	MEF2C	10.6102	-
chr8	22562600	22562615	Enhancer__chr8:22562170-22562986	0	+	chr8	22562600	22562615	FOXP1	11.831	+
chr8	22562600	22562617	Enhancer__chr8:22562170-22562986	0	+	chr8	22562600	22562617	Foxk1	11.2078	+
chr8	22562606	22562616	Enhancer__chr8:22562170-22562986	0	+	chr8	22562606	22562616	Sox3	13.3793	-
chr8	22562606	22562616	Enhancer__chr8:22562170-22562986	0	+	chr8	22562606	22562616	Sox6	12.6857	-
chr8	22562635	22562645	Enhancer__chr8:22562170-22562986	0	+	chr8	22562635	22562645	Sox3	13.1897	+
chr8	22562656	22562658	Enhancer__chr8:22562170-22562986	0	+	chr8	22562656	22562668	TFAP2C	10.8776	+
chr8	2263358	2263373	Enhancer__chr8:2263330-2263439	0	+	chr8	2263352	2263373	REST	5.65306	+
chr8	2263382	2263400	Enhancer__chr8:2263330-2263439	0	+	chr8	2263382	2263400	NFYA	15.1707	+
chr8	2263388	2263396	Enhancer__chr8:2263330-2263439	0	+	chr8	2263388	2263396	Dux	12.1475	-
chr8	2263388	2263403	Enhancer__chr8:2263330-2263439	0	+	chr8	2263388	2263403	NFYB	14.9808	-
chr8	2263444	2263458	Enhancer__chr8:2263330-2263439	0	+	chr8	2263444	2263458	BATF3	4.0303	-
chr8	2263449	2263468	Enhancer__chr8:2263330-2263439	0	+	chr8	2263449	2263468	CTCF	9.11475	+
chr8	2263452	2263468	Enhancer__chr8:2263330-2263439	0	+	chr8	2263452	2263468	EGR4	12.0909	-
chr8	2263453	2263468	Enhancer__chr8:2263330-2263439	0	+	chr8	2263453	2263468	EGR3	13.5172	-
chr8	2263454	2263469	Enhancer__chr8:2263330-2263439	0	+	chr8	2263454	2263469	SP2	16.1897	-
chr8	2263455	2263466	Enhancer__chr8:2263330-2263439	0	+	chr8	2263455	2263466	EGR2	10.8793	-
chr8	2263455	2263469	Enhancer__chr8:2263330-2263439	0	+	chr8	2263455	2263469	EGR1	17.9615	-
chr8	2263455	2263472	Enhancer__chr8:2263330-2263439	0	+	chr8	2263455	2263472	SP4	17.1091	-
chr8	2263456	2263470	Enhancer__chr8:2263330-2263439	0	+	chr8	2263456	2263470	KLF14	15.4655	-
chr8	2263457	2263469	Enhancer__chr8:2263330-2263439	0	+	chr8	2263457	2263469	SP8	13.3553	-
chr8	2263458	2263469	Enhancer__chr8:2263330-2263439	0	+	chr8	2263458	2263469	KLF16	12.7931	-
chr8	2263458	2263469	Enhancer__chr8:2263330-2263439	0	+	chr8	2263458	2263469	SP1	17.0769	-
chr8	2263458	2263469	Enhancer__chr8:2263330-2263439	0	+	chr8	2263458	2263469	SP3	11.4472	-
chr8	2263458	2263472	Enhancer__chr8:2263330-2263439	0	+	chr8	2263458	2263472	Zfx	11.2576	+
chr8	2263459	2263469	Enhancer__chr8:2263330-2263439	0	+	chr8	2263459	2263469	Klf4	12.0102	+
chr8	2263459	2263469	Enhancer__chr8:2263330-2263439	0	+	chr8	2263459	2263469	KLF5	13.8163	-
chr8	2263468	2263473	Enhancer__chr8:2263330-2263439	0	+	chr8	2263468	2263482	PLAG1	6.31633	-
chr8	22735410	22735424	antisense__NA__chr8:22735481..22735500,+	0	+	chr8	22735410	22735424	MTF1	6.40244	-
chr8	22735433	22735444	antisense__NA__chr8:22735481..22735500,+	0	+	chr8	22735433	22735444	NRF1	11.2	-
chr8	22735437	22735447	antisense__NA__chr8:22735481..22735500,+	0	+	chr8	22735437	22735447	Hes1	10.7063	-
chr8	22735438	22735449	antisense__NA__chr8:22735481..22735500,+	0	+	chr8	22735438	22735449	NRF1	15.4	+
chr8	22735451	22735471	antisense__NA__chr8:22735481..22735500,+	0	+	chr8	22735451	22735471	RREB1	8.30275	+
chr8	22735453	22735473	antisense__NA__chr8:22735481..22735500,+	0	+	chr8	22735453	22735473	RREB1	7.21101	+
chr8	22735493	22735503	antisense__NA__chr8:22735481..22735500,+	0	+	chr8	22735493	22735503	TFAP4	10.2182	-
chr8	22735507	22735519	antisense__NA__chr8:22735481..22735500,+	0	+	chr8	22735507	22735525	EWSR1-FLI1	-10.1447	+
chr8	22735510	22735519	antisense__NA__chr8:22735481..22735500,+	0	+	chr8	22735510	22735528	EWSR1-FLI1	-8.93421	+
chr8	22735511	22735519	antisense__NA__chr8:22735481..22735500,+	0	+	chr8	22735511	22735526	Pparg::Rxra	11.7117	+
chr8	22735515	22735519	antisense__NA__chr8:22735481..22735500,+	0	+	chr8	22735515	22735533	EWSR1-FLI1	-3.53947	+
chr8	22844843	22844850	protein_coding__p13@RHOBTB2__chr8:22844913..22844935,+::	0	+	chr8	22844835	22844850	Pparg::Rxra	11.1261	-
chr8	22844850	22844861	protein_coding__p13@RHOBTB2__chr8:22844913..22844935,+::	0	+	chr8	22844850	22844861	Gata1	10.6531	+
chr8	22844878	22844892	protein_coding__p13@RHOBTB2__chr8:22844913..22844935,+::	0	+	chr8	22844878	22844892	EGR1	13.3654	-
chr8	22844883	22844894	protein_coding__p13@RHOBTB2__chr8:22844913..22844935,+::	0	+	chr8	22844883	22844894	E2F6	11.6552	+
chr8	22844926	22844941	protein_coding__p13@RHOBTB2__chr8:22844913..22844935,+::	0	+	chr8	22844926	22844941	Nr5a2	10.6034	-
chr8	22844927	22844937	protein_coding__p13@RHOBTB2__chr8:22844913..22844935,+::	0	+	chr8	22844927	22844937	Esrrg	10.4286	-
chr8	22844932	22844941	protein_coding__p13@RHOBTB2__chr8:22844913..22844935,+::	0	+	chr8	22844932	22844941	ZEB1	12.9273	+
chr8	22844932	22844943	protein_coding__p13@RHOBTB2__chr8:22844913..22844935,+::	0	+	chr8	22844932	22844943	Myog	11.2449	-
chr8	22844932	22844943	protein_coding__p13@RHOBTB2__chr8:22844913..22844935,+::	0	+	chr8	22844932	22844943	Tcf12	10.7551	-
chr8	22844933	22844943	protein_coding__p13@RHOBTB2__chr8:22844913..22844935,+::	0	+	chr8	22844933	22844943	ID4	10.4098	+
chr8	22844933	22844946	protein_coding__p13@RHOBTB2__chr8:22844913..22844935,+::	0	+	chr8	22844933	22844946	Myod1	10.9592	+
chr8	22844934	22844943	protein_coding__p13@RHOBTB2__chr8:22844913..22844935,+::	0	+	chr8	22844934	22844943	SNAI2	11.0698	-
chr8	22844939	22844953	protein_coding__p13@RHOBTB2__chr8:22844913..22844935,+::	0	+	chr8	22844939	22844953	Stat4	13.3448	-
chr8	22844942	22844953	protein_coding__p13@RHOBTB2__chr8:22844913..22844935,+::	0	+	chr8	22844942	22844953	STAT1	11.3091	-
chr8	22844942	22844953	protein_coding__p13@RHOBTB2__chr8:22844913..22844935,+::	0	+	chr8	22844942	22844953	STAT3	11.898	-
chr8	22844952	22844958	protein_coding__p13@RHOBTB2__chr8:22844913..22844935,+::	0	+	chr8	22844952	22844968	Hnf4a	6.34545	-
chr8	22844954	22844958	protein_coding__p13@RHOBTB2__chr8:22844913..22844935,+::	0	+	chr8	22844954	22844969	HNF4G	15.9615	-
chr8	22844954	22844958	protein_coding__p13@RHOBTB2__chr8:22844913..22844935,+::	0	+	chr8	22844954	22844969	Nr2f6(var.2)	-4.94286	-
chr8	22857530	22857542	protein_coding__NA__chr8:22857548..22857583,-::	0	-	chr8	22857530	22857542	INSM1	9.12245	-
chr8	22857549	22857564	protein_coding__NA__chr8:22857548..22857583,-::	0	-	chr8	22857549	22857564	Klf12	8.96721	-
chr8	22857563	22857576	protein_coding__NA__chr8:22857548..22857583,-::	0	-	chr8	22857563	22857576	ELF3	7.36207	+
chr8	22857564	22857575	protein_coding__NA__chr8:22857548..22857583,-::	0	-	chr8	22857564	22857575	ELF5	10.9636	+
chr8	22857633	22857634	protein_coding__NA__chr8:22857548..22857583,-::	0	-	chr8	22857633	22857643	RUNX3	12.8462	-
chr8	22925649	22925656	div_lnc__NA__chr8:22925727..22925759,+	0	+	chr8	22925640	22925656	SOX4	-4.71212	+
chr8	22925649	22925656	div_lnc__NA__chr8:22925727..22925759,+	0	+	chr8	22925641	22925656	Sox1	15.3103	-
chr8	22925649	22925656	div_lnc__NA__chr8:22925727..22925759,+	0	+	chr8	22925641	22925656	Sox11	-5.77143	+
chr8	22925649	22925656	div_lnc__NA__chr8:22925727..22925759,+	0	+	chr8	22925641	22925656	SOX21	11.9796	+
chr8	22925649	22925657	div_lnc__NA__chr8:22925727..22925759,+	0	+	chr8	22925641	22925657	SOX4	-14.3333	-
chr8	22925668	22925678	div_lnc__NA__chr8:22925727..22925759,+	0	+	chr8	22925668	22925678	Hes1	10.5594	+
chr8	22925675	22925689	div_lnc__NA__chr8:22925727..22925759,+	0	+	chr8	22925675	22925689	KLF14	10.6552	-
chr8	22925680	22925691	div_lnc__NA__chr8:22925727..22925759,+	0	+	chr8	22925680	22925691	NRF1	14.9636	-
chr8	22925694	22925704	div_lnc__NA__chr8:22925727..22925759,+	0	+	chr8	22925694	22925704	MZF1(var.2)	12.0101	+
chr8	22925694	22925709	div_lnc__NA__chr8:22925727..22925759,+	0	+	chr8	22925694	22925709	Pparg::Rxra	11.7748	+
chr8	22925698	22925710	div_lnc__NA__chr8:22925727..22925759,+	0	+	chr8	22925698	22925710	INSM1	8.68367	+
chr8	22925705	22925716	div_lnc__NA__chr8:22925727..22925759,+	0	+	chr8	22925705	22925716	Nkx2-5(var.2)	12.1818	+
chr8	22925710	22925721	div_lnc__NA__chr8:22925727..22925759,+	0	+	chr8	22925710	22925721	Myog	13.4082	-
chr8	22925710	22925721	div_lnc__NA__chr8:22925727..22925759,+	0	+	chr8	22925710	22925721	Tcf12	12.8776	-
chr8	22925711	22925721	div_lnc__NA__chr8:22925727..22925759,+	0	+	chr8	22925711	22925721	NHLH1	10.4483	-
chr8	22925711	22925721	div_lnc__NA__chr8:22925727..22925759,+	0	+	chr8	22925711	22925721	TCF4	11.2245	-
chr8	22925711	22925724	div_lnc__NA__chr8:22925727..22925759,+	0	+	chr8	22925711	22925724	Myod1	13.9592	+
chr8	22925728	22925743	div_lnc__NA__chr8:22925727..22925759,+	0	+	chr8	22925728	22925743	EGR3	8.08621	+
chr8	22925728	22925744	div_lnc__NA__chr8:22925727..22925759,+	0	+	chr8	22925728	22925744	EGR4	10.2727	+
chr8	22925729	22925740	div_lnc__NA__chr8:22925727..22925759,+	0	+	chr8	22925729	22925740	E2F4	11.6379	-
chr8	22925729	22925740	div_lnc__NA__chr8:22925727..22925759,+	0	+	chr8	22925729	22925740	E2F6	11.5517	-
chr8	22925730	22925741	div_lnc__NA__chr8:22925727..22925759,+	0	+	chr8	22925730	22925741	EGR2	9.75862	+
chr8	22925763	22925764	div_lnc__NA__chr8:22925727..22925759,+	0	+	chr8	22925763	22925775	ZBTB7A	14.5857	+
chr8	22926731	22926741	div_pc__NA__chr8:22926760..22926775,-	0	-	chr8	22926727	22926741	Nr2f6	9.89394	-
chr8	22926731	22926741	div_pc__NA__chr8:22926760..22926775,-	0	-	chr8	22926727	22926741	Rxra	3.09756	-
chr8	22926731	22926741	div_pc__NA__chr8:22926760..22926775,-	0	-	chr8	22926727	22926741	RXRB	-0.745455	-
chr8	22926731	22926741	div_pc__NA__chr8:22926760..22926775,-	0	-	chr8	22926727	22926741	RXRG	1.70213	-
chr8	22926731	22926742	div_pc__NA__chr8:22926760..22926775,-	0	-	chr8	22926727	22926742	NR2C2	13.3571	-
chr8	22926731	22926742	div_pc__NA__chr8:22926760..22926775,-	0	-	chr8	22926727	22926742	Pparg::Rxra	11.5766	-
chr8	22926732	22926746	div_pc__NA__chr8:22926760..22926775,-	0	-	chr8	22926732	22926746	Rfx1	9.77586	+
chr8	22926734	22926747	div_pc__NA__chr8:22926760..22926775,-	0	-	chr8	22926734	22926747	TFAP2A(var.3)	13.0328	-
chr8	22926734	22926747	div_pc__NA__chr8:22926760..22926775,-	0	-	chr8	22926734	22926747	TFAP2B(var.3)	12.0164	+
chr8	22926734	22926747	div_pc__NA__chr8:22926760..22926775,-	0	-	chr8	22926734	22926747	TFAP2C(var.3)	12.5172	-
chr8	22926741	22926752	div_pc__NA__chr8:22926760..22926775,-	0	-	chr8	22926741	22926752	NRF1	14.9636	+
chr8	22926748	22926759	div_pc__NA__chr8:22926760..22926775,-	0	-	chr8	22926748	22926759	TFAP2A	13.2182	+
chr8	22926748	22926759	div_pc__NA__chr8:22926760..22926775,-	0	-	chr8	22926748	22926759	TFAP2B(var.2)	12.9091	+
chr8	22926748	22926759	div_pc__NA__chr8:22926760..22926775,-	0	-	chr8	22926748	22926759	TFAP2C(var.2)	12.8077	+
chr8	22926754	22926774	div_pc__NA__chr8:22926760..22926775,-	0	-	chr8	22926754	22926774	RREB1	6.31193	-
chr8	22926755	22926766	div_pc__NA__chr8:22926760..22926775,-	0	-	chr8	22926755	22926766	Gfi1b	14.8621	-
chr8	22926755	22926766	div_pc__NA__chr8:22926760..22926775,-	0	-	chr8	22926755	22926766	RUNX1	15.0862	+
chr8	22926756	22926766	div_pc__NA__chr8:22926760..22926775,-	0	-	chr8	22926756	22926766	RUNX3	11.5769	-
chr8	22926757	22926766	div_pc__NA__chr8:22926760..22926775,-	0	-	chr8	22926757	22926766	RUNX2	11.75	-
chr8	22926843	22926846	div_pc__NA__chr8:22926760..22926775,-	0	-	chr8	22926843	22926862	CTCF	7.81967	+
chr8	22926844	22926846	div_pc__NA__chr8:22926760..22926775,-	0	-	chr8	22926844	22926857	TFAP2A(var.3)	10.5082	-
chr8	22926844	22926846	div_pc__NA__chr8:22926760..22926775,-	0	-	chr8	22926844	22926857	TFAP2B(var.3)	11.3607	-
chr8	22926844	22926846	div_pc__NA__chr8:22926760..22926775,-	0	-	chr8	22926844	22926857	TFAP2C(var.3)	11.1379	-
chr8	22931955	22931962	intergenic__NA__chr8:22931988..22932003,-::	0	-	chr8	22931952	22931962	RORA	11.9326	+
chr8	22931993	22932004	intergenic__NA__chr8:22931988..22932003,-::	0	-	chr8	22931993	22932004	Gabpa	14.0328	-
chr8	22931994	22932005	intergenic__NA__chr8:22931988..22932003,-::	0	-	chr8	22931994	22932005	ELK4	14.5091	+
chr8	22931994	22932007	intergenic__NA__chr8:22931988..22932003,-::	0	-	chr8	22931994	22932007	ELF3	12.1552	-
chr8	22931995	22932005	intergenic__NA__chr8:22931988..22932003,-::	0	-	chr8	22931995	22932005	ELK1	10.4894	-
chr8	22931995	22932005	intergenic__NA__chr8:22931988..22932003,-::	0	-	chr8	22931995	22932005	ELK3	11.7586	-
chr8	22931995	22932005	intergenic__NA__chr8:22931988..22932003,-::	0	-	chr8	22931995	22932005	ERF	13.9714	-
chr8	22931995	22932005	intergenic__NA__chr8:22931988..22932003,-::	0	-	chr8	22931995	22932005	ERG	12.9273	-
chr8	22931995	22932005	intergenic__NA__chr8:22931988..22932003,-::	0	-	chr8	22931995	22932005	ETS1	13.3448	-
chr8	22931995	22932005	intergenic__NA__chr8:22931988..22932003,-::	0	-	chr8	22931995	22932005	ETV1	11.4909	-
chr8	22931995	22932005	intergenic__NA__chr8:22931988..22932003,-::	0	-	chr8	22931995	22932005	ETV3	12	-
chr8	22931995	22932005	intergenic__NA__chr8:22931988..22932003,-::	0	-	chr8	22931995	22932005	ETV4	11.431	-
chr8	22931995	22932005	intergenic__NA__chr8:22931988..22932003,-::	0	-	chr8	22931995	22932005	ETV6	13.1154	-
chr8	22931995	22932005	intergenic__NA__chr8:22931988..22932003,-::	0	-	chr8	22931995	22932005	FEV	12.2308	-
chr8	22931995	22932005	intergenic__NA__chr8:22931988..22932003,-::	0	-	chr8	22931995	22932005	FLI1	12.7234	-
chr8	22931995	22932006	intergenic__NA__chr8:22931988..22932003,-::	0	-	chr8	22931995	22932006	ELF5	13.4	-
chr8	22931995	22932006	intergenic__NA__chr8:22931988..22932003,-::	0	-	chr8	22931995	22932006	ETV2	12.9836	-
chr8	22931995	22932006	intergenic__NA__chr8:22931988..22932003,-::	0	-	chr8	22931995	22932006	SPDEF	9.67273	-
chr8	22931995	22932007	intergenic__NA__chr8:22931988..22932003,-::	0	-	chr8	22931995	22932007	EHF	12.8525	-
chr8	22931995	22932007	intergenic__NA__chr8:22931988..22932003,-::	0	-	chr8	22931995	22932007	ELF1	12.9091	-
chr8	22931995	22932007	intergenic__NA__chr8:22931988..22932003,-::	0	-	chr8	22931995	22932007	ELF4	13.918	-
chr8	22931995	22932009	intergenic__NA__chr8:22931988..22932003,-::	0	-	chr8	22931995	22932009	SPI1	15.8182	-
chr8	22931995	22932009	intergenic__NA__chr8:22931988..22932003,-::	0	-	chr8	22931995	22932009	SPIC	14.6056	-
chr8	22931999	22932010	intergenic__NA__chr8:22931988..22932003,-::	0	-	chr8	22931999	22932010	Foxo1	14.7759	+
chr8	22932013	22932026	intergenic__NA__chr8:22931988..22932003,-::	0	-	chr8	22932013	22932026	Hes2	11.0159	+
chr8	22932016	22932030	intergenic__NA__chr8:22931988..22932003,-::	0	-	chr8	22932016	22932030	SPI1	1.92727	+
chr8	22932033	22932040	intergenic__NA__chr8:22931988..22932003,-::	0	-	chr8	22932033	22932040	SPIB	11.2333	+
chr8	22932045	22932055	intergenic__NA__chr8:22931988..22932003,-::	0	-	chr8	22932045	22932055	RELA	8.84694	+
chr8	22941825	22941828	protein_coding__p2@TNFRSF10C__chr8:22941897..22941933,+::	0	+	chr8	22941813	22941828	ZIC3	13.1286	-
chr8	22941825	22941828	protein_coding__p2@TNFRSF10C__chr8:22941897..22941933,+::	0	+	chr8	22941813	22941828	ZIC4	12.6182	-
chr8	22941825	22941828	protein_coding__p2@TNFRSF10C__chr8:22941897..22941933,+::	0	+	chr8	22941814	22941828	ZIC1	9.65957	-
chr8	22941832	22941851	protein_coding__p2@TNFRSF10C__chr8:22941897..22941933,+::	0	+	chr8	22941832	22941851	CTCF	18.7213	+
chr8	22941848	22941859	protein_coding__p2@TNFRSF10C__chr8:22941897..22941933,+::	0	+	chr8	22941848	22941859	NRF1	10.8545	+
chr8	22941849	22941859	protein_coding__p2@TNFRSF10C__chr8:22941897..22941933,+::	0	+	chr8	22941849	22941859	Hes1	9.6993	+
chr8	22941878	22941890	protein_coding__p2@TNFRSF10C__chr8:22941897..22941933,+::	0	+	chr8	22941878	22941890	HINFP	10.1364	-
chr8	22941879	22941893	protein_coding__p2@TNFRSF10C__chr8:22941897..22941933,+::	0	+	chr8	22941879	22941893	CREB3	9.61429	-
chr8	22941879	22941893	protein_coding__p2@TNFRSF10C__chr8:22941897..22941933,+::	0	+	chr8	22941879	22941893	CREB3L1	8.18182	-
chr8	22941882	22941890	protein_coding__p2@TNFRSF10C__chr8:22941897..22941933,+::	0	+	chr8	22941882	22941890	ARNT::HIF1A	11.1184	+
chr8	22941888	22941898	protein_coding__p2@TNFRSF10C__chr8:22941897..22941933,+::	0	+	chr8	22941888	22941898	MZF1(var.2)	10.9798	+
chr8	22941888	22941906	protein_coding__p2@TNFRSF10C__chr8:22941897..22941933,+::	0	+	chr8	22941888	22941906	EWSR1-FLI1	-8.23684	+
chr8	22941892	22941905	protein_coding__p2@TNFRSF10C__chr8:22941897..22941933,+::	0	+	chr8	22941892	22941905	SMAD2::SMAD3::SMAD4	11.0984	-
chr8	22941898	22941909	protein_coding__p2@TNFRSF10C__chr8:22941897..22941933,+::	0	+	chr8	22941898	22941909	RUNX1	10.7759	-
chr8	22941905	22941919	protein_coding__p2@TNFRSF10C__chr8:22941897..22941933,+::	0	+	chr8	22941905	22941919	Bcl6	10.1452	+
chr8	22941909	22941920	protein_coding__p2@TNFRSF10C__chr8:22941897..22941933,+::	0	+	chr8	22941909	22941920	Nkx2-5(var.2)	12.1818	-
chr8	22941914	22941928	protein_coding__p2@TNFRSF10C__chr8:22941897..22941933,+::	0	+	chr8	22941914	22941928	Zfx	14.4394	-
chr8	22941930	22941940	protein_coding__p2@TNFRSF10C__chr8:22941897..22941933,+::	0	+	chr8	22941930	22941942	YY1	14.4231	+
chr8	23021510	23021520	protein_coding__p1@TNFRSF10D__chr8:23021533..23021549,-::	0	-	chr8	23021510	23021520	Hes1	9.93706	-
chr8	23021558	23021573	protein_coding__p1@TNFRSF10D__chr8:23021533..23021549,-::	0	-	chr8	23021558	23021573	TBP	15.2222	-
chr8	23021576	23021594	protein_coding__p1@TNFRSF10D__chr8:23021533..23021549,-::	0	-	chr8	23021576	23021594	KLF13	4.63793	-
chr8	23021578	23021593	protein_coding__p1@TNFRSF10D__chr8:23021533..23021549,-::	0	-	chr8	23021578	23021593	Klf12	15.5574	-
chr8	23021578	23021595	protein_coding__p1@TNFRSF10D__chr8:23021533..23021549,-::	0	-	chr8	23021578	23021595	SP4	8.70909	-
chr8	23021579	23021593	protein_coding__p1@TNFRSF10D__chr8:23021533..23021549,-::	0	-	chr8	23021579	23021593	KLF14	9.65517	-
chr8	23021604	23021613	protein_coding__p1@TNFRSF10D__chr8:23021533..23021549,-::	0	-	chr8	23021604	23021613	THAP1	10.1447	+
chr8	23021614	23021620	protein_coding__p1@TNFRSF10D__chr8:23021533..23021549,-::	0	-	chr8	23021614	23021628	Stat4	10.9483	-
chr8	23021615	23021620	protein_coding__p1@TNFRSF10D__chr8:23021533..23021549,-::	0	-	chr8	23021615	23021625	ETV6	10.6346	-
chr8	23021617	23021620	protein_coding__p1@TNFRSF10D__chr8:23021533..23021549,-::	0	-	chr8	23021617	23021628	STAT3	12.6327	-
chr8	23034618	23034628	Enhancer__chr8:23034603-23034952	0	+	chr8	23034617	23034628	SP1	12.6923	-
chr8	23034618	23034628	Enhancer__chr8:23034603-23034952	0	+	chr8	23034618	23034628	KLF5	13.551	-
chr8	23034618	23034638	Enhancer__chr8:23034603-23034952	0	+	chr8	23034617	23034638	ZNF263	17.1837	+
chr8	23034620	23034630	Enhancer__chr8:23034603-23034952	0	+	chr8	23034620	23034630	MZF1(var.2)	12.0101	+
chr8	23034620	23034638	Enhancer__chr8:23034603-23034952	0	+	chr8	23034620	23034638	EWSR1-FLI1	0.552632	+
chr8	23034725	23034733	Enhancer__chr8:23034603-23034952	0	+	chr8	23034725	23034743	EWSR1-FLI1	-4.25	+
chr8	23034729	23034733	Enhancer__chr8:23034603-23034952	0	+	chr8	23034729	23034747	EWSR1-FLI1	12.0921	+
chr8	23038599	23038610	Enhancer__chr8:23038375-23038737	0	+	chr8	23038599	23038610	STAT3	11	-
chr8	23038601	23038614	Enhancer__chr8:23038375-23038737	0	+	chr8	23038601	23038614	HSF1	7.67213	+
chr8	23038606	23038621	Enhancer__chr8:23038375-23038737	0	+	chr8	23038606	23038621	STAT1::STAT2	16.2879	+
chr8	23038608	23038622	Enhancer__chr8:23038375-23038737	0	+	chr8	23038608	23038622	IRF8	-2.8	-
chr8	23038608	23038623	Enhancer__chr8:23038375-23038737	0	+	chr8	23038608	23038623	IRF9	1.52727	-
chr8	23038645	23038655	Enhancer__chr8:23038375-23038737	0	+	chr8	23038645	23038655	RELA	11.5918	+
chr8	23038648	23038663	Enhancer__chr8:23038375-23038737	0	+	chr8	23038648	23038663	Stat6	16.2414	+
chr8	23038667	23038678	Enhancer__chr8:23038375-23038737	0	+	chr8	23038667	23038678	Gata1	10.7755	-
chr8	23038668	23038682	Enhancer__chr8:23038375-23038737	0	+	chr8	23038668	23038682	Mecom	10.7079	+
chr8	23038669	23038677	Enhancer__chr8:23038375-23038737	0	+	chr8	23038669	23038677	GATA3	14.3273	+
chr8	23038669	23038677	Enhancer__chr8:23038375-23038737	0	+	chr8	23038669	23038677	GATA5	10.931	+
chr8	23046139	23046142	intergenic__NA__chr8:23046215..23046223,+::	0	+	chr8	23046125	23046142	BCL6B	-16.4714	+
chr8	23046139	23046148	intergenic__NA__chr8:23046215..23046223,+::	0	+	chr8	23046135	23046148	POU2F2	9.7069	-
chr8	23046191	23046211	intergenic__NA__chr8:23046215..23046223,+::	0	+	chr8	23046191	23046211	PPARG	7.03333	-
chr8	23081947	23081950	div_lnc__NA__chr8:23082022..23082035,+	0	+	chr8	23081940	23081950	NKX2-3	11.2885	+
chr8	23081947	23081950	div_lnc__NA__chr8:23082022..23082035,+	0	+	chr8	23081941	23081950	NKX2-8	11.5385	+
chr8	23081954	23081969	div_lnc__NA__chr8:23082022..23082035,+	0	+	chr8	23081954	23081969	IRF9	4.52727	+
chr8	23081955	23081969	div_lnc__NA__chr8:23082022..23082035,+	0	+	chr8	23081955	23081969	IRF8	6.58182	+
chr8	23081963	23081976	div_lnc__NA__chr8:23082022..23082035,+	0	+	chr8	23081963	23081976	HSF1	9.32787	-
chr8	23081963	23081976	div_lnc__NA__chr8:23082022..23082035,+	0	+	chr8	23081963	23081976	HSF2	9.69091	-
chr8	23081963	23081976	div_lnc__NA__chr8:23082022..23082035,+	0	+	chr8	23081963	23081976	HSF4	12.8293	-
chr8	23081976	23081992	div_lnc__NA__chr8:23082022..23082035,+	0	+	chr8	23081976	23081992	GLIS1	-1.13462	-
chr8	23081984	23081992	div_lnc__NA__chr8:23082022..23082035,+	0	+	chr8	23081984	23081992	TBX5	10.9655	+
chr8	23081985	23081999	div_lnc__NA__chr8:23082022..23082035,+	0	+	chr8	23081985	23081999	EGR1	12.8269	-
chr8	23081987	23081996	div_lnc__NA__chr8:23082022..23082035,+	0	+	chr8	23081987	23081996	THAP1	11.1447	-
chr8	23081994	23082005	div_lnc__NA__chr8:23082022..23082035,+	0	+	chr8	23081994	23082005	E2F6	13.3448	+
chr8	23081994	23082007	div_lnc__NA__chr8:23082022..23082035,+	0	+	chr8	23081994	23082007	SMAD2::SMAD3::SMAD4	10.7705	-
chr8	23082011	23082021	div_lnc__NA__chr8:23082022..23082035,+	0	+	chr8	23082011	23082021	Ascl2	10.2714	-
chr8	23082577	23082578	div_pc__p1@TNFRSF10A__chr8:23082580..23082657,-	0	-	chr8	23082566	23082578	YY1	12.9808	-
chr8	23082610	23082624	div_pc__p1@TNFRSF10A__chr8:23082580..23082657,-	0	-	chr8	23082610	23082624	Mecom	13.1124	+
chr8	23082644	23082658	div_pc__p1@TNFRSF10A__chr8:23082580..23082657,-	0	-	chr8	23082644	23082658	RXRB	2.12727	-
chr8	23082644	23082658	div_pc__p1@TNFRSF10A__chr8:23082580..23082657,-	0	-	chr8	23082644	23082658	RXRG	1.93617	-
chr8	23082647	23082660	div_pc__p1@TNFRSF10A__chr8:23082580..23082657,-	0	-	chr8	23082647	23082660	NR2F1	12.2245	-
chr8	23082650	23082667	div_pc__p1@TNFRSF10A__chr8:23082580..23082657,-	0	-	chr8	23082650	23082667	SP4	21.4545	+
chr8	23082651	23082667	div_pc__p1@TNFRSF10A__chr8:23082580..23082657,-	0	-	chr8	23082651	23082667	Rarb	-5.86207	-
chr8	23082651	23082669	div_pc__p1@TNFRSF10A__chr8:23082580..23082657,-	0	-	chr8	23082651	23082669	KLF13	4.98276	+
chr8	23082652	23082663	div_pc__p1@TNFRSF10A__chr8:23082580..23082657,-	0	-	chr8	23082652	23082663	Klf1	11.197	+
chr8	23082652	23082666	div_pc__p1@TNFRSF10A__chr8:23082580..23082657,-	0	-	chr8	23082652	23082666	KLF14	18.1034	+
chr8	23082652	23082667	div_pc__p1@TNFRSF10A__chr8:23082580..23082657,-	0	-	chr8	23082652	23082667	Klf12	14.5902	+
chr8	23082653	23082663	div_pc__p1@TNFRSF10A__chr8:23082580..23082657,-	0	-	chr8	23082653	23082663	Klf4	14.2857	-
chr8	23082653	23082663	div_pc__p1@TNFRSF10A__chr8:23082580..23082657,-	0	-	chr8	23082653	23082663	KLF5	14.3061	+
chr8	23082653	23082664	div_pc__p1@TNFRSF10A__chr8:23082580..23082657,-	0	-	chr8	23082653	23082664	KLF16	16.6897	+
chr8	23082653	23082664	div_pc__p1@TNFRSF10A__chr8:23082580..23082657,-	0	-	chr8	23082653	23082664	SP1	16.5577	+
chr8	23082653	23082664	div_pc__p1@TNFRSF10A__chr8:23082580..23082657,-	0	-	chr8	23082653	23082664	SP3	15.0325	+
chr8	23082653	23082665	div_pc__p1@TNFRSF10A__chr8:23082580..23082657,-	0	-	chr8	23082653	23082665	SP8	16.4474	+
chr8	23082653	23082667	div_pc__p1@TNFRSF10A__chr8:23082580..23082657,-	0	-	chr8	23082653	23082667	EGR1	13.1923	+
chr8	23082653	23082668	div_pc__p1@TNFRSF10A__chr8:23082580..23082657,-	0	-	chr8	23082653	23082668	SP2	14.8103	+
chr8	23082671	23082681	div_pc__p1@TNFRSF10A__chr8:23082580..23082657,-	0	-	chr8	23082671	23082681	HEY2	10.8103	+
chr8	23082671	23082681	div_pc__p1@TNFRSF10A__chr8:23082580..23082657,-	0	-	chr8	23082671	23082681	ID4	13.0656	+
chr8	23082671	23082681	div_pc__p1@TNFRSF10A__chr8:23082580..23082657,-	0	-	chr8	23082671	23082681	NHLH1	12.2759	-
chr8	23082671	23082681	div_pc__p1@TNFRSF10A__chr8:23082580..23082657,-	0	-	chr8	23082671	23082681	TCF3	12.8654	+
chr8	23082671	23082681	div_pc__p1@TNFRSF10A__chr8:23082580..23082657,-	0	-	chr8	23082671	23082681	TCF4	12.7755	+
chr8	23082671	23082684	div_pc__p1@TNFRSF10A__chr8:23082580..23082657,-	0	-	chr8	23082671	23082684	Myod1	12.5102	+
chr8	23082672	23082681	div_pc__p1@TNFRSF10A__chr8:23082580..23082657,-	0	-	chr8	23082672	23082681	SNAI2	12.1163	-
chr8	23082676	23082692	div_pc__p1@TNFRSF10A__chr8:23082580..23082657,-	0	-	chr8	23082676	23082695	CTCF	9.7541	-
chr8	23082691	23082692	div_pc__p1@TNFRSF10A__chr8:23082580..23082657,-	0	-	chr8	23082691	23082706	Nr5a2	11.7241	-
chr8	23101069	23101081	protein_coding__p2@CHMP7__chr8:23101142..23101156,+::	0	+	chr8	23101065	23101081	SOX4	-10.8182	+
chr8	23101069	23101081	protein_coding__p2@CHMP7__chr8:23101142..23101156,+::	0	+	chr8	23101066	23101081	Sox11	-12.6286	+
chr8	23101098	23101112	protein_coding__p2@CHMP7__chr8:23101142..23101156,+::	0	+	chr8	23101098	23101112	PLAG1	10.7347	-
chr8	23101118	23101133	protein_coding__p2@CHMP7__chr8:23101142..23101156,+::	0	+	chr8	23101118	23101133	TBP	11.5694	+
chr8	23101180	23101184	protein_coding__p2@CHMP7__chr8:23101142..23101156,+::	0	+	chr8	23101180	23101197	Foxj3	10.6753	+
chr8	23127572	23127581	protein_coding__p2@R3HCC1__chr8:23127644..23127669,+::	0	+	chr8	23127567	23127581	MTF1	6.53659	-
chr8	23127572	23127582	protein_coding__p2@R3HCC1__chr8:23127644..23127669,+::	0	+	chr8	23127571	23127582	NRL	10.8846	+
chr8	23127581	23127598	protein_coding__p2@R3HCC1__chr8:23127644..23127669,+::	0	+	chr8	23127581	23127598	Foxk1	10.4286	+
chr8	23127585	23127596	protein_coding__p2@R3HCC1__chr8:23127644..23127669,+::	0	+	chr8	23127585	23127596	Foxq1	13.8571	-
chr8	23127586	23127595	protein_coding__p2@R3HCC1__chr8:23127644..23127669,+::	0	+	chr8	23127586	23127595	SRY	11.3222	+
chr8	23127589	23127604	protein_coding__p2@R3HCC1__chr8:23127644..23127669,+::	0	+	chr8	23127589	23127604	SOX21	0.938776	+
chr8	23127597	23127607	protein_coding__p2@R3HCC1__chr8:23127644..23127669,+::	0	+	chr8	23127597	23127607	Gfi1	10.9634	-
chr8	23127599	23127612	protein_coding__p2@R3HCC1__chr8:23127644..23127669,+::	0	+	chr8	23127599	23127612	Hoxc9	14.5873	-
chr8	23127600	23127611	protein_coding__p2@R3HCC1__chr8:23127644..23127669,+::	0	+	chr8	23127600	23127611	Hoxa9	14.3026	-
chr8	23127628	23127639	protein_coding__p2@R3HCC1__chr8:23127644..23127669,+::	0	+	chr8	23127628	23127639	RUNX1	12.0517	+
chr8	23127630	23127639	protein_coding__p2@R3HCC1__chr8:23127644..23127669,+::	0	+	chr8	23127630	23127639	RUNX2	11.25	-
chr8	23127630	23127644	protein_coding__p2@R3HCC1__chr8:23127644..23127669,+::	0	+	chr8	23127630	23127644	GATA2	11.3818	+
chr8	23127649	23127658	protein_coding__p2@R3HCC1__chr8:23127644..23127669,+::	0	+	chr8	23127649	23127658	Hic1	10.9038	-
chr8	23127649	23127658	protein_coding__p2@R3HCC1__chr8:23127644..23127669,+::	0	+	chr8	23127649	23127658	HIC2	12.2909	-
chr8	23127655	23127665	protein_coding__p2@R3HCC1__chr8:23127644..23127669,+::	0	+	chr8	23127655	23127665	TEAD1	12.8548	+
chr8	23127655	23127665	protein_coding__p2@R3HCC1__chr8:23127644..23127669,+::	0	+	chr8	23127655	23127665	TEAD4	12.2742	+
chr8	23127656	23127664	protein_coding__p2@R3HCC1__chr8:23127644..23127669,+::	0	+	chr8	23127656	23127664	TEAD3	12.551	+
chr8	23127656	23127670	protein_coding__p2@R3HCC1__chr8:23127644..23127669,+::	0	+	chr8	23127656	23127670	GATA2	12.1818	+
chr8	23127659	23127670	protein_coding__p2@R3HCC1__chr8:23127644..23127669,+::	0	+	chr8	23127659	23127670	Gata1	11.898	+
chr8	23193627	23193638	antisense__p1@LOC100507156__chr8:23193699..23193720,+	0	+	chr8	23193625	23193638	NFKB1	1.67347	+
chr8	23193627	23193638	antisense__p1@LOC100507156__chr8:23193699..23193720,+	0	+	chr8	23193625	23193638	NFKB2	7.66667	-
chr8	23193628	23193645	antisense__p1@LOC100507156__chr8:23193699..23193720,+	0	+	chr8	23193628	23193645	Ar	5.77586	-
chr8	23193631	23193644	antisense__p1@LOC100507156__chr8:23193699..23193720,+	0	+	chr8	23193631	23193644	Myod1	10.8367	-
chr8	23193632	23193644	antisense__p1@LOC100507156__chr8:23193699..23193720,+	0	+	chr8	23193632	23193644	TAL1::TCF3	12.6292	+
chr8	23193632	23193646	antisense__p1@LOC100507156__chr8:23193699..23193720,+	0	+	chr8	23193632	23193646	Tcf21	10.2895	+
chr8	23193633	23193644	antisense__p1@LOC100507156__chr8:23193699..23193720,+	0	+	chr8	23193633	23193644	Myog	14.5102	-
chr8	23193633	23193644	antisense__p1@LOC100507156__chr8:23193699..23193720,+	0	+	chr8	23193633	23193644	Tcf12	14.449	-
chr8	23193634	23193644	antisense__p1@LOC100507156__chr8:23193699..23193720,+	0	+	chr8	23193634	23193644	Ascl2	14.8429	+
chr8	23193634	23193644	antisense__p1@LOC100507156__chr8:23193699..23193720,+	0	+	chr8	23193634	23193644	FIGLA	11.1724	+
chr8	23193634	23193644	antisense__p1@LOC100507156__chr8:23193699..23193720,+	0	+	chr8	23193634	23193644	MSC	13.2683	+
chr8	23193634	23193644	antisense__p1@LOC100507156__chr8:23193699..23193720,+	0	+	chr8	23193634	23193644	NHLH1	11.7931	+
chr8	23193634	23193644	antisense__p1@LOC100507156__chr8:23193699..23193720,+	0	+	chr8	23193634	23193644	TFAP4	11.4364	+
chr8	23193634	23193647	antisense__p1@LOC100507156__chr8:23193699..23193720,+	0	+	chr8	23193634	23193647	Myod1	12.8776	+
chr8	23193679	23193692	antisense__p1@LOC100507156__chr8:23193699..23193720,+	0	+	chr8	23193679	23193692	NFKB2	7.31818	+
chr8	23193681	23193691	antisense__p1@LOC100507156__chr8:23193699..23193720,+	0	+	chr8	23193681	23193691	REL	14.1111	-
chr8	23193681	23193691	antisense__p1@LOC100507156__chr8:23193699..23193720,+	0	+	chr8	23193681	23193691	RELA	13.6735	-
chr8	23193713	23193732	antisense__p1@LOC100507156__chr8:23193699..23193720,+	0	+	chr8	23193713	23193732	CTCF	9.13115	-
chr8	23193718	23193732	antisense__p1@LOC100507156__chr8:23193699..23193720,+	0	+	chr8	23193718	23193732	Bcl6	15.2581	-
chr8	23193727	23193739	antisense__p1@LOC100507156__chr8:23193699..23193720,+	0	+	chr8	23193727	23193739	TAL1::TCF3	10.6966	+
chr8	23193727	23193741	antisense__p1@LOC100507156__chr8:23193699..23193720,+	0	+	chr8	23193727	23193741	Tcf21	8.72368	-
chr8	23193729	23193739	antisense__p1@LOC100507156__chr8:23193699..23193720,+	0	+	chr8	23193729	23193739	Atoh1	11.6774	+
chr8	23193729	23193739	antisense__p1@LOC100507156__chr8:23193699..23193720,+	0	+	chr8	23193729	23193739	MYF6	11.2273	+
chr8	23193729	23193739	antisense__p1@LOC100507156__chr8:23193699..23193720,+	0	+	chr8	23193729	23193739	NEUROG2	12.4848	+
chr8	23193729	23193741	antisense__p1@LOC100507156__chr8:23193699..23193720,+	0	+	chr8	23193729	23193741	TAL1::TCF3	13.4607	-
chr8	23193730	23193742	antisense__p1@LOC100507156__chr8:23193699..23193720,+	0	+	chr8	23193730	23193751	REST	4.86735	-
chr8	23282798	23282800	protein_coding__p11@LOXL2__chr8:23282820..23282846,-::	0	-	chr8	23282786	23282800	Arid5a	12.2857	+
chr8	23282800	23282814	protein_coding__p11@LOXL2__chr8:23282820..23282846,-::	0	-	chr8	23282800	23282814	Zfx	12.6515	-
chr8	23282802	23282819	protein_coding__p11@LOXL2__chr8:23282820..23282846,-::	0	-	chr8	23282802	23282819	PAX1	14.9273	+
chr8	23282802	23282819	protein_coding__p11@LOXL2__chr8:23282820..23282846,-::	0	-	chr8	23282802	23282819	PAX9	12.7091	+
chr8	23282803	23282822	protein_coding__p11@LOXL2__chr8:23282820..23282846,-::	0	-	chr8	23282803	23282822	PAX5	11.0645	-
chr8	23282814	23282823	protein_coding__p11@LOXL2__chr8:23282820..23282846,-::	0	-	chr8	23282814	23282823	THAP1	10.6184	+
chr8	23282819	23282829	protein_coding__p11@LOXL2__chr8:23282820..23282846,-::	0	-	chr8	23282819	23282829	NKX2-3	13.0385	+
chr8	23282820	23282829	protein_coding__p11@LOXL2__chr8:23282820..23282846,-::	0	-	chr8	23282820	23282829	NKX2-8	12.3846	+
chr8	23282828	23282838	protein_coding__p11@LOXL2__chr8:23282820..23282846,-::	0	-	chr8	23282828	23282838	Hand1::Tcf3	11.2584	+
chr8	23282842	23282858	protein_coding__p11@LOXL2__chr8:23282820..23282846,-::	0	-	chr8	23282842	23282858	Rarb	-5.18966	+
chr8	23282843	23282861	protein_coding__p11@LOXL2__chr8:23282820..23282846,-::	0	-	chr8	23282843	23282861	RARA	-9.10606	+
chr8	23282847	23282857	protein_coding__p11@LOXL2__chr8:23282820..23282846,-::	0	-	chr8	23282847	23282857	HLTF	8.90244	-
chr8	23282864	23282877	protein_coding__p11@LOXL2__chr8:23282820..23282846,-::	0	-	chr8	23282864	23282877	POU2F2	12.4138	+
chr8	23282864	23282878	protein_coding__p11@LOXL2__chr8:23282820..23282846,-::	0	-	chr8	23282864	23282878	POU1F1	11.7414	-
chr8	23282865	23282877	protein_coding__p11@LOXL2__chr8:23282820..23282846,-::	0	-	chr8	23282865	23282877	POU3F1	12.6506	-
chr8	23282865	23282877	protein_coding__p11@LOXL2__chr8:23282820..23282846,-::	0	-	chr8	23282865	23282877	POU3F2	12.5	-
chr8	23282869	23282885	protein_coding__p11@LOXL2__chr8:23282820..23282846,-::	0	-	chr8	23282869	23282885	Pou2f3	11.6341	-
chr8	23282870	23282883	protein_coding__p11@LOXL2__chr8:23282820..23282846,-::	0	-	chr8	23282870	23282883	POU2F2	16.3103	+
chr8	23282870	23282884	protein_coding__p11@LOXL2__chr8:23282820..23282846,-::	0	-	chr8	23282870	23282884	POU1F1	10.8621	-
chr8	23282871	23282883	protein_coding__p11@LOXL2__chr8:23282820..23282846,-::	0	-	chr8	23282871	23282883	POU3F1	12.7952	-
chr8	23282871	23282883	protein_coding__p11@LOXL2__chr8:23282820..23282846,-::	0	-	chr8	23282871	23282883	POU3F2	12.7903	-
chr8	23282871	23282884	protein_coding__p11@LOXL2__chr8:23282820..23282846,-::	0	-	chr8	23282871	23282884	POU3F3	11.12	-
chr8	23282872	23282884	protein_coding__p11@LOXL2__chr8:23282820..23282846,-::	0	-	chr8	23282872	23282884	POU2F1	11.02	-
chr8	23282873	23282882	protein_coding__p11@LOXL2__chr8:23282820..23282846,-::	0	-	chr8	23282873	23282882	POU3F4	12.0102	-
chr8	23282873	23282882	protein_coding__p11@LOXL2__chr8:23282820..23282846,-::	0	-	chr8	23282873	23282882	POU5F1B	11.6106	-
chr8	23315173	23315174	div_pc__p2@ENTPD4__chr8:23315190..23315235,-	0	-	chr8	23315163	23315174	KLF16	12.4138	+
chr8	23315179	23315192	div_pc__p2@ENTPD4__chr8:23315190..23315235,-	0	-	chr8	23315179	23315192	TFAP2A(var.3)	11.0656	-
chr8	23315179	23315192	div_pc__p2@ENTPD4__chr8:23315190..23315235,-	0	-	chr8	23315179	23315192	TFAP2B(var.3)	10.3115	+
chr8	23315179	23315192	div_pc__p2@ENTPD4__chr8:23315190..23315235,-	0	-	chr8	23315179	23315192	TFAP2C(var.3)	10.0862	+
chr8	23315180	23315192	div_pc__p2@ENTPD4__chr8:23315190..23315235,-	0	-	chr8	23315180	23315192	TFAP2A(var.2)	12.5636	+
chr8	23315180	23315192	div_pc__p2@ENTPD4__chr8:23315190..23315235,-	0	-	chr8	23315180	23315192	TFAP2B	10.9273	+
chr8	23315181	23315192	div_pc__p2@ENTPD4__chr8:23315190..23315235,-	0	-	chr8	23315181	23315192	TFAP2A	10.8727	+
chr8	23315181	23315192	div_pc__p2@ENTPD4__chr8:23315190..23315235,-	0	-	chr8	23315181	23315192	TFAP2B(var.2)	10.2909	+
chr8	23315188	23315202	div_pc__p2@ENTPD4__chr8:23315190..23315235,-	0	-	chr8	23315188	23315202	XBP1	12.3654	+
chr8	23315189	23315203	div_pc__p2@ENTPD4__chr8:23315190..23315235,-	0	-	chr8	23315189	23315203	CREB3	13.6286	+
chr8	23315189	23315203	div_pc__p2@ENTPD4__chr8:23315190..23315235,-	0	-	chr8	23315189	23315203	CREB3L1	9.95455	+
chr8	23315193	23315201	div_pc__p2@ENTPD4__chr8:23315190..23315235,-	0	-	chr8	23315193	23315201	Atf1	11.4754	-
chr8	23315194	23315202	div_pc__p2@ENTPD4__chr8:23315190..23315235,-	0	-	chr8	23315194	23315202	Atf3	12.3443	-
chr8	23315198	23315213	div_pc__p2@ENTPD4__chr8:23315190..23315235,-	0	-	chr8	23315198	23315213	EGR3	5.89655	+
chr8	23315200	23315211	div_pc__p2@ENTPD4__chr8:23315190..23315235,-	0	-	chr8	23315200	23315211	NRF1	14.8	+
chr8	23315203	23315211	div_lnc__p@chr8:23315277..23315307,+__chr8:23315277..23315307,+	0	+	chr8	23315200	23315211	NRF1	14.8	+
chr8	23315203	23315213	div_lnc__p@chr8:23315277..23315307,+__chr8:23315277..23315307,+	0	+	chr8	23315198	23315213	EGR3	5.89655	+
chr8	23315215	23315234	div_lnc__p@chr8:23315277..23315307,+__chr8:23315277..23315307,+	0	+	chr8	23315215	23315234	CTCF	11.8361	-
chr8	23315215	23315234	div_pc__p2@ENTPD4__chr8:23315190..23315235,-	0	-	chr8	23315215	23315234	CTCF	11.8361	-
chr8	23315216	23315227	div_lnc__p@chr8:23315277..23315307,+__chr8:23315277..23315307,+	0	+	chr8	23315216	23315227	NRF1	9.29091	-
chr8	23315216	23315227	div_pc__p2@ENTPD4__chr8:23315190..23315235,-	0	-	chr8	23315216	23315227	NRF1	9.29091	-
chr8	23315223	23315237	div_lnc__p@chr8:23315277..23315307,+__chr8:23315277..23315307,+	0	+	chr8	23315223	23315237	EGR1	12.4231	-
chr8	23315223	23315237	div_pc__p2@ENTPD4__chr8:23315190..23315235,-	0	-	chr8	23315223	23315237	EGR1	12.4231	-
chr8	23315228	23315239	div_lnc__p@chr8:23315277..23315307,+__chr8:23315277..23315307,+	0	+	chr8	23315228	23315239	E2F4	14.4655	+
chr8	23315228	23315239	div_lnc__p@chr8:23315277..23315307,+__chr8:23315277..23315307,+	0	+	chr8	23315228	23315239	E2F6	11.6379	+
chr8	23315228	23315239	div_pc__p2@ENTPD4__chr8:23315190..23315235,-	0	-	chr8	23315228	23315239	E2F4	14.4655	+
chr8	23315228	23315239	div_pc__p2@ENTPD4__chr8:23315190..23315235,-	0	-	chr8	23315228	23315239	E2F6	11.6379	+
chr8	23315236	23315248	div_lnc__p@chr8:23315277..23315307,+__chr8:23315277..23315307,+	0	+	chr8	23315236	23315248	HINFP	11.8485	-
chr8	23315236	23315248	div_pc__p2@ENTPD4__chr8:23315190..23315235,-	0	-	chr8	23315236	23315248	HINFP	11.8485	-
chr8	23315243	23315255	div_lnc__p@chr8:23315277..23315307,+__chr8:23315277..23315307,+	0	+	chr8	23315243	23315255	TFAP2A(var.2)	10.7273	-
chr8	23315243	23315255	div_pc__p2@ENTPD4__chr8:23315190..23315235,-	0	-	chr8	23315243	23315255	TFAP2A(var.2)	10.7273	-
chr8	23315246	23315260	div_lnc__p@chr8:23315277..23315307,+__chr8:23315277..23315307,+	0	+	chr8	23315246	23315260	KLF14	8.72414	-
chr8	23315246	23315260	div_pc__p2@ENTPD4__chr8:23315190..23315235,-	0	-	chr8	23315246	23315260	KLF14	8.72414	-
chr8	23315258	23315277	div_lnc__p@chr8:23315277..23315307,+__chr8:23315277..23315307,+	0	+	chr8	23315258	23315277	CTCF	10.1967	+
chr8	23315258	23315277	div_pc__p2@ENTPD4__chr8:23315190..23315235,-	0	-	chr8	23315258	23315277	CTCF	10.1967	+
chr8	23315259	23315273	div_lnc__p@chr8:23315277..23315307,+__chr8:23315277..23315307,+	0	+	chr8	23315259	23315273	GLIS2	8.09836	-
chr8	23315259	23315273	div_pc__p2@ENTPD4__chr8:23315190..23315235,-	0	-	chr8	23315259	23315273	GLIS2	8.09836	-
chr8	23315259	23315274	div_lnc__p@chr8:23315277..23315307,+__chr8:23315277..23315307,+	0	+	chr8	23315259	23315274	ZIC3	7.67143	-
chr8	23315259	23315274	div_lnc__p@chr8:23315277..23315307,+__chr8:23315277..23315307,+	0	+	chr8	23315259	23315274	ZIC4	9.98182	-
chr8	23315259	23315274	div_pc__p2@ENTPD4__chr8:23315190..23315235,-	0	-	chr8	23315259	23315274	ZIC3	7.67143	-
chr8	23315259	23315274	div_pc__p2@ENTPD4__chr8:23315190..23315235,-	0	-	chr8	23315259	23315274	ZIC4	9.98182	-
chr8	23315263	23315278	div_lnc__p@chr8:23315277..23315307,+__chr8:23315277..23315307,+	0	+	chr8	23315263	23315278	SP2	17.0172	-
chr8	23315263	23315278	div_pc__p2@ENTPD4__chr8:23315190..23315235,-	0	-	chr8	23315263	23315278	SP2	17.0172	-
chr8	23315264	23315281	div_lnc__p@chr8:23315277..23315307,+__chr8:23315277..23315307,+	0	+	chr8	23315264	23315281	SP4	14.5455	-
chr8	23315264	23315281	div_pc__p2@ENTPD4__chr8:23315190..23315235,-	0	-	chr8	23315264	23315281	SP4	14.5455	-
chr8	23315265	23315279	div_lnc__p@chr8:23315277..23315307,+__chr8:23315277..23315307,+	0	+	chr8	23315265	23315279	KLF14	14.4655	-
chr8	23315265	23315279	div_pc__p2@ENTPD4__chr8:23315190..23315235,-	0	-	chr8	23315265	23315279	KLF14	14.4655	-
chr8	23315266	23315278	div_lnc__p@chr8:23315277..23315307,+__chr8:23315277..23315307,+	0	+	chr8	23315266	23315278	SP8	12.9868	-
chr8	23315266	23315278	div_pc__p2@ENTPD4__chr8:23315190..23315235,-	0	-	chr8	23315266	23315278	SP8	12.9868	-
chr8	23315267	23315278	div_lnc__p@chr8:23315277..23315307,+__chr8:23315277..23315307,+	0	+	chr8	23315267	23315278	KLF16	12.7931	-
chr8	23315267	23315278	div_lnc__p@chr8:23315277..23315307,+__chr8:23315277..23315307,+	0	+	chr8	23315267	23315278	SP1	17.0769	-
chr8	23315267	23315278	div_pc__p2@ENTPD4__chr8:23315190..23315235,-	0	-	chr8	23315267	23315278	KLF16	12.7931	-
chr8	23315267	23315278	div_pc__p2@ENTPD4__chr8:23315190..23315235,-	0	-	chr8	23315267	23315278	SP1	17.0769	-
chr8	23315268	23315278	div_lnc__p@chr8:23315277..23315307,+__chr8:23315277..23315307,+	0	+	chr8	23315268	23315278	KLF5	13.8163	-
chr8	23315268	23315278	div_pc__p2@ENTPD4__chr8:23315190..23315235,-	0	-	chr8	23315268	23315278	KLF5	13.8163	-
chr8	23315282	23315288	div_pc__p2@ENTPD4__chr8:23315190..23315235,-	0	-	chr8	23315282	23315300	NFYA	8.43902	+
chr8	23315282	23315300	div_lnc__p@chr8:23315277..23315307,+__chr8:23315277..23315307,+	0	+	chr8	23315282	23315300	NFYA	8.43902	+
chr8	23341297	23341309	Enhancer__chr8:23341023-23341429	0	+	chr8	23341297	23341309	INSM1	12.2347	+
chr8	23341320	23341335	Enhancer__chr8:23341023-23341429	0	+	chr8	23341320	23341335	MYBL2	10.1803	-
chr8	23341328	23341338	Enhancer__chr8:23341023-23341429	0	+	chr8	23341328	23341338	MYF6	9.86364	-
chr8	23341354	23341368	Enhancer__chr8:23341023-23341429	0	+	chr8	23341354	23341368	Zfx	11.1515	-
chr8	23341357	23341371	Enhancer__chr8:23341023-23341429	0	+	chr8	23341357	23341371	EGR1	9.63462	+
chr8	23341360	23341376	Enhancer__chr8:23341023-23341429	0	+	chr8	23341360	23341376	GLIS1	-11.4808	+
chr8	23341361	23341375	Enhancer__chr8:23341023-23341429	0	+	chr8	23341361	23341375	GLIS2	7.88525	+
chr8	23341376	23341387	Enhancer__chr8:23341023-23341429	0	+	chr8	23341376	23341387	E2F6	10.2759	-
chr8	23341646	23341650	Enhancer__chr8:23341447-23341855	0	+	chr8	23341632	23341650	GATA1::TAL1	12.3455	-
chr8	23341666	23341674	Enhancer__chr8:23341447-23341855	0	+	chr8	23341666	23341674	MEIS2	11.7869	+
chr8	23341666	23341674	Enhancer__chr8:23341447-23341855	0	+	chr8	23341666	23341674	MEIS3	11.5	+
chr8	23341695	23341706	Enhancer__chr8:23341447-23341855	0	+	chr8	23341695	23341706	STAT1	10.7636	+
chr8	23341695	23341706	Enhancer__chr8:23341447-23341855	0	+	chr8	23341695	23341706	STAT3	11.2449	+
chr8	23341696	23341707	Enhancer__chr8:23341447-23341855	0	+	chr8	23341696	23341707	Stat5a::Stat5b	12.0816	-
chr8	23341726	23341734	Enhancer__chr8:23341447-23341855	0	+	chr8	23341726	23341734	TBX5	10.4138	-
chr8	23341735	23341744	Enhancer__chr8:23341447-23341855	0	+	chr8	23341735	23341744	JDP2	10.569	-
chr8	23351704	23351715	intergenic__NA__chr8:23351710..23351733,-::	0	-	chr8	23351704	23351715	E2F6	10.3793	-
chr8	23351716	23351737	intergenic__NA__chr8:23351710..23351733,-::	0	-	chr8	23351716	23351737	IRF1	14.0645	+
chr8	23351718	23351733	intergenic__NA__chr8:23351710..23351733,-::	0	-	chr8	23351718	23351733	STAT1::STAT2	11.1212	+
chr8	23351722	23351743	intergenic__NA__chr8:23351710..23351733,-::	0	-	chr8	23351722	23351743	IRF1	17.7258	+
chr8	23351724	23351739	intergenic__NA__chr8:23351710..23351733,-::	0	-	chr8	23351724	23351739	STAT1::STAT2	9.22727	+
chr8	23351726	23351740	intergenic__NA__chr8:23351710..23351733,-::	0	-	chr8	23351726	23351740	IRF8	-4.27273	-
chr8	23351726	23351741	intergenic__NA__chr8:23351710..23351733,-::	0	-	chr8	23351726	23351741	IRF9	3.14545	-
chr8	23351743	23351753	intergenic__NA__chr8:23351710..23351733,-::	0	-	chr8	23351743	23351753	Hand1::Tcf3	11.1011	-
chr8	23351753	23351767	intergenic__NA__chr8:23351710..23351733,-::	0	-	chr8	23351753	23351767	Bcl6	11.1613	-
chr8	23351754	23351769	intergenic__NA__chr8:23351710..23351733,-::	0	-	chr8	23351754	23351769	Stat6	10.569	+
chr8	23351757	23351768	intergenic__NA__chr8:23351710..23351733,-::	0	-	chr8	23351757	23351768	STAT1	11.9636	+
chr8	23351757	23351768	intergenic__NA__chr8:23351710..23351733,-::	0	-	chr8	23351757	23351768	STAT3	12	+
chr8	23351757	23351771	intergenic__NA__chr8:23351710..23351733,-::	0	-	chr8	23351757	23351771	Stat4	13.9138	+
chr8	23351758	23351769	intergenic__NA__chr8:23351710..23351733,-::	0	-	chr8	23351758	23351769	Stat5a::Stat5b	11.7143	-
chr8	23351783	23351791	intergenic__NA__chr8:23351710..23351733,-::	0	-	chr8	23351783	23351794	Crx	11.2241	+
chr8	23351785	23351791	intergenic__NA__chr8:23351710..23351733,-::	0	-	chr8	23351785	23351795	GSC	10.8113	-
chr8	23353860	23353879	Enhancer__chr8:23353842-23353942	0	+	chr8	23353860	23353879	Nr1h3::Rxra	10.3226	-
chr8	23353866	23353881	Enhancer__chr8:23353842-23353942	0	+	chr8	23353866	23353881	Nr5a2	11.8276	+
chr8	23353869	23353879	Enhancer__chr8:23353842-23353942	0	+	chr8	23353869	23353879	RORA	12.191	+
chr8	23353869	23353880	Enhancer__chr8:23353842-23353942	0	+	chr8	23353869	23353880	Esrra	14.6	+
chr8	23353870	23353880	Enhancer__chr8:23353842-23353942	0	+	chr8	23353870	23353880	Esrrg	15.7755	+
chr8	23353870	23353881	Enhancer__chr8:23353842-23353942	0	+	chr8	23353870	23353881	ESRRB	16.8966	+
chr8	23353872	23353880	Enhancer__chr8:23353842-23353942	0	+	chr8	23353872	23353880	NR4A2	13.4444	+
chr8	23353886	23353901	Enhancer__chr8:23353842-23353942	0	+	chr8	23353886	23353901	SP2	13.8793	-
chr8	23353887	23353901	Enhancer__chr8:23353842-23353942	0	+	chr8	23353887	23353901	EGR1	12.0385	-
chr8	23353890	23353901	Enhancer__chr8:23353842-23353942	0	+	chr8	23353890	23353901	SP1	13.6731	-
chr8	23353891	23353901	Enhancer__chr8:23353842-23353942	0	+	chr8	23353891	23353901	Klf4	11.8776	+
chr8	23353891	23353901	Enhancer__chr8:23353842-23353942	0	+	chr8	23353891	23353901	KLF5	13.4898	-
chr8	23353891	23353902	Enhancer__chr8:23353842-23353942	0	+	chr8	23353891	23353902	Klf1	9.9697	-
chr8	23353898	23353909	Enhancer__chr8:23353842-23353942	0	+	chr8	23353898	23353909	Gfi1b	10.9483	-
chr8	23353904	23353921	Enhancer__chr8:23353842-23353942	0	+	chr8	23353904	23353921	Foxj3	11.6104	-
chr8	23353904	23353921	Enhancer__chr8:23353842-23353942	0	+	chr8	23353904	23353921	Foxk1	11.013	-
chr8	23353906	23353917	Enhancer__chr8:23353842-23353942	0	+	chr8	23353906	23353917	Foxo1	14.569	+
chr8	23353906	23353921	Enhancer__chr8:23353842-23353942	0	+	chr8	23353906	23353921	FOXP1	14.4648	-
chr8	23353907	23353918	Enhancer__chr8:23353842-23353942	0	+	chr8	23353907	23353918	FOXP2	15.6061	-
chr8	23353908	23353916	Enhancer__chr8:23353842-23353942	0	+	chr8	23353908	23353916	FOXD1	12.4	-
chr8	23353908	23353916	Enhancer__chr8:23353842-23353942	0	+	chr8	23353908	23353916	FOXO3	11.5	-
chr8	23353909	23353916	Enhancer__chr8:23353842-23353942	0	+	chr8	23353909	23353916	FOXD2	11.4237	-
chr8	23353909	23353916	Enhancer__chr8:23353842-23353942	0	+	chr8	23353909	23353916	FOXI1	12.9455	-
chr8	23353909	23353916	Enhancer__chr8:23353842-23353942	0	+	chr8	23353909	23353916	FOXL1	12	-
chr8	23353909	23353916	Enhancer__chr8:23353842-23353942	0	+	chr8	23353909	23353916	FOXO4	12.4364	-
chr8	23353909	23353916	Enhancer__chr8:23353842-23353942	0	+	chr8	23353909	23353916	FOXO6	12.9808	-
chr8	23353909	23353916	Enhancer__chr8:23353842-23353942	0	+	chr8	23353909	23353916	FOXP3	11.3611	-
chr8	23353919	23353929	Enhancer__chr8:23353842-23353942	0	+	chr8	23353919	23353929	Hand1::Tcf3	12.2472	+
chr8	23366444	23366460	Enhancer__chr8:23366357-23366637	0	+	chr8	23366443	23366460	SP4	11.1273	+
chr8	23366445	23366456	Enhancer__chr8:23366357-23366637	0	+	chr8	23366445	23366456	Klf1	10.6515	+
chr8	23366445	23366459	Enhancer__chr8:23366357-23366637	0	+	chr8	23366445	23366459	KLF14	10.3448	+
chr8	23366445	23366460	Enhancer__chr8:23366357-23366637	0	+	chr8	23366445	23366460	Klf12	10	+
chr8	23366446	23366456	Enhancer__chr8:23366357-23366637	0	+	chr8	23366446	23366456	Klf4	10.5306	-
chr8	23366446	23366457	Enhancer__chr8:23366357-23366637	0	+	chr8	23366446	23366457	KLF16	10.4138	+
chr8	23366446	23366458	Enhancer__chr8:23366357-23366637	0	+	chr8	23366446	23366458	SP8	10.1316	+
chr8	23366494	23366509	Enhancer__chr8:23366357-23366637	0	+	chr8	23366494	23366509	MEF2C	11.4576	+
chr8	23366496	23366508	Enhancer__chr8:23366357-23366637	0	+	chr8	23366496	23366508	MEF2A	10.0968	+
chr8	23366496	23366508	Enhancer__chr8:23366357-23366637	0	+	chr8	23366496	23366508	MEF2B	7.85455	+
chr8	23366496	23366508	Enhancer__chr8:23366357-23366637	0	+	chr8	23366496	23366508	MEF2D	6.47273	+
chr8	23366511	23366525	Enhancer__chr8:23366357-23366637	0	+	chr8	23366511	23366525	EBF1	8.55738	-
chr8	23366524	23366538	Enhancer__chr8:23366357-23366637	0	+	chr8	23366524	23366538	GLIS3	8.07576	+
chr8	23366538	23366555	Enhancer__chr8:23366357-23366637	0	+	chr8	23366538	23366555	ZNF410	-3.12727	-
chr8	23366545	23366555	Enhancer__chr8:23366357-23366637	0	+	chr8	23366545	23366555	TEAD1	11.8065	-
chr8	23366545	23366555	Enhancer__chr8:23366357-23366637	0	+	chr8	23366545	23366555	TEAD4	10.8871	-
chr8	23376698	23376713	Enhancer__chr8:23376409-23376775	0	+	chr8	23376698	23376713	Klf12	9.83607	-
chr8	23376702	23376712	Enhancer__chr8:23376409-23376775	0	+	chr8	23376702	23376712	Klf4	10.0204	+
chr8	23376702	23376713	Enhancer__chr8:23376409-23376775	0	+	chr8	23376702	23376713	Klf1	13.1818	-
chr8	23376703	23376720	Enhancer__chr8:23376409-23376775	0	+	chr8	23376703	23376720	Foxj3	11.013	-
chr8	23376706	23376717	Enhancer__chr8:23376409-23376775	0	+	chr8	23376706	23376717	FOXP2	11.4545	-
chr8	23376708	23376719	Enhancer__chr8:23376409-23376775	0	+	chr8	23376708	23376719	HOXA10	10.9623	-
chr8	23376709	23376718	Enhancer__chr8:23376409-23376775	0	+	chr8	23376709	23376718	CDX1	11.0943	-
chr8	23376709	23376720	Enhancer__chr8:23376409-23376775	0	+	chr8	23376709	23376720	CDX2	11.1525	-
chr8	23376711	23376722	Enhancer__chr8:23376409-23376775	0	+	chr8	23376711	23376722	NFIL3	11.1616	-
chr8	23376734	23376750	Enhancer__chr8:23376409-23376775	0	+	chr8	23376734	23376750	POU4F2	6.23636	-
chr8	23376734	23376750	Enhancer__chr8:23376409-23376775	0	+	chr8	23376734	23376750	POU4F3	10.9291	-
chr8	23376735	23376746	Enhancer__chr8:23376409-23376775	0	+	chr8	23376735	23376746	Arid3b	11.9206	+
chr8	23376736	23376750	Enhancer__chr8:23376409-23376775	0	+	chr8	23376736	23376750	POU4F1	11.9921	-
chr8	23376778	23376782	Enhancer__chr8:23376409-23376775	0	+	chr8	23376778	23376788	RELA	11.5408	+
chr8	23382912	23382925	Enhancer__chr8:23382805-23383060	0	+	chr8	23382911	23382925	Zfx	12.3636	-
chr8	23382922	23382935	Enhancer__chr8:23382805-23383060	0	+	chr8	23382922	23382935	JUN	9.91837	+
chr8	23382923	23382937	Enhancer__chr8:23382805-23383060	0	+	chr8	23382923	23382937	ATF7	8.12857	+
chr8	23382924	23382936	Enhancer__chr8:23382805-23383060	0	+	chr8	23382924	23382936	Creb5	10.7455	+
chr8	23382924	23382936	Enhancer__chr8:23382805-23383060	0	+	chr8	23382924	23382936	JDP2(var.2)	8.77551	+
chr8	23382980	23382993	Enhancer__chr8:23382805-23383060	0	+	chr8	23382980	23382993	SCRT2	11.2623	+
chr8	23382980	23382995	Enhancer__chr8:23382805-23383060	0	+	chr8	23382980	23382995	SCRT1	11	+
chr8	23383010	23383024	Enhancer__chr8:23382805-23383060	0	+	chr8	23383010	23383024	EBF1	11	-
chr8	23386305	23386307	protein_coding__p2@SLC25A37__chr8:23386361..23386407,+::	0	+	chr8	23386290	23386307	SP4	5.49091	-
chr8	23386350	23386368	protein_coding__p2@SLC25A37__chr8:23386361..23386407,+::	0	+	chr8	23386350	23386368	NFYA	8.92683	+
chr8	23386380	23386390	protein_coding__p2@SLC25A37__chr8:23386361..23386407,+::	0	+	chr8	23386380	23386390	KLF5	13.4898	+
chr8	23386391	23386402	protein_coding__p2@SLC25A37__chr8:23386361..23386407,+::	0	+	chr8	23386391	23386402	YY2	12.1818	+
chr8	23386397	23386410	protein_coding__p2@SLC25A37__chr8:23386361..23386407,+::	0	+	chr8	23386397	23386410	ATF4	9.88525	-
chr8	23386399	23386407	protein_coding__p2@SLC25A37__chr8:23386361..23386407,+::	0	+	chr8	23386399	23386407	CREB1	12.4234	-
chr8	23386414	23386420	protein_coding__p2@SLC25A37__chr8:23386361..23386407,+::	0	+	chr8	23386414	23386426	TFAP2A(var.2)	11.7273	-
chr8	23386414	23386420	protein_coding__p2@SLC25A37__chr8:23386361..23386407,+::	0	+	chr8	23386414	23386426	TFAP2B	10.6545	-
chr8	23386414	23386420	protein_coding__p2@SLC25A37__chr8:23386361..23386407,+::	0	+	chr8	23386414	23386426	TFAP2C	10.7551	+
chr8	23430068	23430074	protein_coding__NA__chr8:23430147..23430149,+::	0	+	chr8	23430059	23430074	PRDM1	11.2364	-
chr8	23430071	23430083	protein_coding__NA__chr8:23430147..23430149,+::	0	+	chr8	23430071	23430083	INSM1	11.051	+
chr8	23430096	23430110	protein_coding__NA__chr8:23430147..23430149,+::	0	+	chr8	23430096	23430110	ONECUT2	10.8621	+
chr8	23430096	23430110	protein_coding__NA__chr8:23430147..23430149,+::	0	+	chr8	23430096	23430110	ONECUT3	11.8652	+
chr8	23430132	23430147	protein_coding__NA__chr8:23430147..23430149,+::	0	+	chr8	23430132	23430147	FOXP1	11.2113	-
chr8	23430133	23430148	protein_coding__NA__chr8:23430147..23430149,+::	0	+	chr8	23430133	23430148	FOXP1	11.7465	-
chr8	23430143	23430152	protein_coding__NA__chr8:23430147..23430149,+::	0	+	chr8	23430143	23430152	LIN54	11.3333	+
chr8	23430146	23430159	protein_coding__NA__chr8:23430147..23430149,+::	0	+	chr8	23430146	23430159	DUXA	12.9355	+
chr8	23430147	23430158	protein_coding__NA__chr8:23430147..23430149,+::	0	+	chr8	23430147	23430158	DUX4	14.7021	+
chr8	23430174	23430183	protein_coding__NA__chr8:23430147..23430149,+::	0	+	chr8	23430174	23430192	IRF2	5.79817	-
chr8	23430179	23430183	protein_coding__NA__chr8:23430147..23430149,+::	0	+	chr8	23430179	23430187	Sox2	13.377	+
chr8	23430179	23430183	protein_coding__NA__chr8:23430147..23430149,+::	0	+	chr8	23430179	23430189	Sox3	15.1552	+
chr8	23430179	23430183	protein_coding__NA__chr8:23430147..23430149,+::	0	+	chr8	23430179	23430189	Sox6	14.2857	+
chr8	23436716	23436731	Enhancer__chr8:23436711-23436787	0	+	chr8	23436716	23436731	FOXP1	15.3521	+
chr8	23436716	23436733	Enhancer__chr8:23436711-23436787	0	+	chr8	23436716	23436733	Foxk1	10.4026	+
chr8	23436717	23436738	Enhancer__chr8:23436711-23436787	0	+	chr8	23436717	23436738	IRF1	11.6613	-
chr8	23436718	23436730	Enhancer__chr8:23436711-23436787	0	+	chr8	23436718	23436730	FOXC2	10.9703	+
chr8	23436719	23436731	Enhancer__chr8:23436711-23436787	0	+	chr8	23436719	23436731	Foxd3	12.837	-
chr8	23436721	23436736	Enhancer__chr8:23436711-23436787	0	+	chr8	23436721	23436736	STAT1::STAT2	10.2727	-
chr8	23436734	23436743	Enhancer__chr8:23436711-23436787	0	+	chr8	23436734	23436743	Sox17	12.0225	+
chr8	23436760	23436770	Enhancer__chr8:23436711-23436787	0	+	chr8	23436760	23436770	Sox3	12.2069	+
chr8	23436760	23436770	Enhancer__chr8:23436711-23436787	0	+	chr8	23436760	23436770	Sox6	12.1571	+
chr8	23436772	23436787	Enhancer__chr8:23436711-23436787	0	+	chr8	23436772	23436787	FOXP1	11.2113	-
chr8	23436779	23436790	Enhancer__chr8:23436711-23436787	0	+	chr8	23436779	23436790	STAT3	10.4694	-
chr8	23456294	23456309	Enhancer__chr8:23456198-23456355	0	+	chr8	23456294	23456309	Pparg::Rxra	10.6937	+
chr8	23456296	23456306	Enhancer__chr8:23456198-23456355	0	+	chr8	23456296	23456306	Sox3	14.8448	-
chr8	23456296	23456306	Enhancer__chr8:23456198-23456355	0	+	chr8	23456296	23456306	Sox6	13.8286	-
chr8	23456298	23456306	Enhancer__chr8:23456198-23456355	0	+	chr8	23456298	23456306	Sox2	13.377	-
chr8	23456306	23456319	Enhancer__chr8:23456198-23456355	0	+	chr8	23456306	23456319	ELF3	9.72414	-
chr8	23456307	23456317	Enhancer__chr8:23456198-23456355	0	+	chr8	23456307	23456317	ETV6	11.3846	-
chr8	23456307	23456318	Enhancer__chr8:23456198-23456355	0	+	chr8	23456307	23456318	ELF5	11.9091	-
chr8	23456307	23456319	Enhancer__chr8:23456198-23456355	0	+	chr8	23456307	23456319	EHF	10.541	-
chr8	23456307	23456321	Enhancer__chr8:23456198-23456355	0	+	chr8	23456307	23456321	SPI1	10.9455	-
chr8	23456328	23456343	Enhancer__chr8:23456198-23456355	0	+	chr8	23456328	23456343	FOXA1	12.8367	+
chr8	23456332	23456344	Enhancer__chr8:23456198-23456355	0	+	chr8	23456332	23456344	Foxa2	11.31	+
chr8	23463600	23463612	Enhancer__chr8:23463309-23463645	0	+	chr8	23463600	23463612	ZBTB7B	9.86207	+
chr8	23463600	23463612	Enhancer__chr8:23463309-23463645	0	+	chr8	23463600	23463612	ZBTB7C	11.1935	+
chr8	23463630	23463640	Enhancer__chr8:23463309-23463645	0	+	chr8	23463630	23463640	REL	13.8283	+
chr8	23463630	23463640	Enhancer__chr8:23463309-23463645	0	+	chr8	23463630	23463640	RELA	14.8163	+
chr8	23463631	23463641	Enhancer__chr8:23463309-23463645	0	+	chr8	23463631	23463641	RELA	9.4898	-
chr8	23463635	23463648	Enhancer__chr8:23463309-23463645	0	+	chr8	23463635	23463648	ZBTB18	8.71429	+
chr8	23463635	23463649	Enhancer__chr8:23463309-23463645	0	+	chr8	23463635	23463649	Tcf21	5.73684	-
chr8	23463636	23463647	Enhancer__chr8:23463309-23463645	0	+	chr8	23463636	23463647	Myog	14.1837	-
chr8	23463636	23463647	Enhancer__chr8:23463309-23463645	0	+	chr8	23463636	23463647	Tcf12	14.4082	-
chr8	23463636	23463648	Enhancer__chr8:23463309-23463645	0	+	chr8	23463636	23463648	PKNOX2	2.19672	-
chr8	23463637	23463647	Enhancer__chr8:23463309-23463645	0	+	chr8	23463637	23463647	MSC	9.82927	+
chr8	23463637	23463650	Enhancer__chr8:23463309-23463645	0	+	chr8	23463637	23463650	Myod1	11.7755	+
chr8	23463638	23463648	Enhancer__chr8:23463309-23463645	0	+	chr8	23463638	23463648	Myb	10.623	+
chr8	23463643	23463653	Enhancer__chr8:23463309-23463645	0	+	chr8	23463643	23463653	SMAD3	10.2	-
chr8	23463659	23463676	Enhancer__chr8:23463309-23463645	0	+	chr8	23463659	23463676	RARA::RXRA	18.6939	-
chr8	23463659	23463676	Enhancer__chr8:23463309-23463645	0	+	chr8	23463659	23463676	RARA(var.2)	11.9508	-
chr8	23463659	23463676	Enhancer__chr8:23463309-23463645	0	+	chr8	23463659	23463676	Rarb(var.2)	4.62121	-
chr8	23463670	23463679	Enhancer__chr8:23463309-23463645	0	+	chr8	23463670	23463685	RXRA::VDR	6.77982	-
chr8	23463670	23463679	Enhancer__chr8:23463309-23463645	0	+	chr8	23463670	23463686	Vdr	6.93443	-
chr8	23540413	23540425	protein_coding__p1@NKX3-1__chr8:23540441..23540466,-::	0	-	chr8	23540411	23540425	Zfx	14.9545	+
chr8	23540418	23540434	protein_coding__p1@NKX3-1__chr8:23540441..23540466,-::	0	-	chr8	23540418	23540434	Vdr	8.57377	-
chr8	23540438	23540448	protein_coding__p1@NKX3-1__chr8:23540441..23540466,-::	0	-	chr8	23540438	23540448	GCM2	10.8033	-
chr8	23540443	23540461	protein_coding__p1@NKX3-1__chr8:23540441..23540466,-::	0	-	chr8	23540443	23540461	IRF2	21.367	-
chr8	23540444	23540465	protein_coding__p1@NKX3-1__chr8:23540441..23540466,-::	0	-	chr8	23540444	23540465	IRF1	18.1452	+
chr8	23540446	23540461	protein_coding__p1@NKX3-1__chr8:23540441..23540466,-::	0	-	chr8	23540446	23540461	PRDM1	18.1636	-
chr8	23540446	23540461	protein_coding__p1@NKX3-1__chr8:23540441..23540466,-::	0	-	chr8	23540446	23540461	STAT1::STAT2	15.7727	+
chr8	23540448	23540462	protein_coding__p1@NKX3-1__chr8:23540441..23540466,-::	0	-	chr8	23540448	23540462	IRF7	14.7742	-
chr8	23540448	23540462	protein_coding__p1@NKX3-1__chr8:23540441..23540466,-::	0	-	chr8	23540448	23540462	IRF8	6.89091	-
chr8	23540448	23540463	protein_coding__p1@NKX3-1__chr8:23540441..23540466,-::	0	-	chr8	23540448	23540463	IRF9	1.67273	-
chr8	23540457	23540467	protein_coding__p1@NKX3-1__chr8:23540441..23540466,-::	0	-	chr8	23540457	23540467	MZF1(var.2)	11.6061	-
chr8	23540460	23540472	protein_coding__p1@NKX3-1__chr8:23540441..23540466,-::	0	-	chr8	23540460	23540472	TFAP2A(var.2)	11.2909	+
chr8	23540491	23540508	protein_coding__p1@NKX3-1__chr8:23540441..23540466,-::	0	-	chr8	23540491	23540508	ESR1	-1.48485	-
chr8	23540493	23540507	protein_coding__p1@NKX3-1__chr8:23540441..23540466,-::	0	-	chr8	23540493	23540507	KLF14	8.91379	+
chr8	23540498	23540513	protein_coding__p1@NKX3-1__chr8:23540441..23540466,-::	0	-	chr8	23540498	23540513	EGR3	6.87931	+
chr8	23540498	23540514	protein_coding__p1@NKX3-1__chr8:23540441..23540466,-::	0	-	chr8	23540498	23540514	EGR4	13.3818	+
chr8	23540501	23540519	protein_coding__p1@NKX3-1__chr8:23540441..23540466,-::	0	-	chr8	23540501	23540519	NFYA	12.7317	+
chr8	23540507	23540522	protein_coding__p1@NKX3-1__chr8:23540441..23540466,-::	0	-	chr8	23540507	23540522	NFYB	13.5385	-
chr8	23540518	23540528	protein_coding__p1@NKX3-1__chr8:23540441..23540466,-::	0	-	chr8	23540518	23540530	HES7	2.53448	-
chr8	23564063	23564074	div_pc__p1@NKX2-6__chr8:23564065..23564087,-	0	-	chr8	23564063	23564074	ESRRB	9.67241	-
chr8	23564063	23564078	div_pc__p1@NKX2-6__chr8:23564065..23564087,-	0	-	chr8	23564063	23564078	Nr5a2	12.9655	-
chr8	23564064	23564074	div_pc__p1@NKX2-6__chr8:23564065..23564087,-	0	-	chr8	23564064	23564074	Esrrg	11.4694	-
chr8	23564064	23564075	div_pc__p1@NKX2-6__chr8:23564065..23564087,-	0	-	chr8	23564064	23564075	Esrra	9.16364	-
chr8	23564078	23564092	div_pc__p1@NKX2-6__chr8:23564065..23564087,-	0	-	chr8	23564078	23564092	EGR1	14.9231	-
chr8	23564080	23564095	div_pc__p1@NKX2-6__chr8:23564065..23564087,-	0	-	chr8	23564080	23564095	NR2C2	11.9	+
chr8	23564119	23564134	div_pc__p1@NKX2-6__chr8:23564065..23564087,-	0	-	chr8	23564119	23564134	SP2	18.3966	-
chr8	23564120	23564135	div_pc__p1@NKX2-6__chr8:23564065..23564087,-	0	-	chr8	23564120	23564135	Klf12	13.3443	-
chr8	23564120	23564137	div_pc__p1@NKX2-6__chr8:23564065..23564087,-	0	-	chr8	23564120	23564137	SP4	14.6727	-
chr8	23564121	23564135	div_pc__p1@NKX2-6__chr8:23564065..23564087,-	0	-	chr8	23564121	23564135	KLF14	12.6207	-
chr8	23564122	23564134	div_pc__p1@NKX2-6__chr8:23564065..23564087,-	0	-	chr8	23564122	23564134	SP8	13.3421	-
chr8	23564123	23564134	div_pc__p1@NKX2-6__chr8:23564065..23564087,-	0	-	chr8	23564123	23564134	KLF16	12.3103	-
chr8	23564123	23564134	div_pc__p1@NKX2-6__chr8:23564065..23564087,-	0	-	chr8	23564123	23564134	SP1	15.9423	-
chr8	23564123	23564134	div_pc__p1@NKX2-6__chr8:23564065..23564087,-	0	-	chr8	23564123	23564134	SP3	13.5691	-
chr8	23564124	23564134	div_pc__p1@NKX2-6__chr8:23564065..23564087,-	0	-	chr8	23564124	23564134	Klf4	16.1837	+
chr8	23564124	23564134	div_pc__p1@NKX2-6__chr8:23564065..23564087,-	0	-	chr8	23564124	23564134	KLF5	17	-
chr8	23564124	23564135	div_pc__p1@NKX2-6__chr8:23564065..23564087,-	0	-	chr8	23564124	23564135	Klf1	12.3485	-
chr8	23564160	23564162	div_pc__p1@NKX2-6__chr8:23564065..23564087,-	0	-	chr8	23564160	23564178	RARA	-8.68182	-
chr8	23564544	23564549	div_lnc__NA__chr8:23564587..23564631,+	0	+	chr8	23564530	23564549	CTCF	8.03279	-
chr8	23564547	23564557	div_lnc__NA__chr8:23564587..23564631,+	0	+	chr8	23564547	23564557	GCM2	11.7869	+
chr8	23564628	23564639	div_lnc__NA__chr8:23564587..23564631,+	0	+	chr8	23564628	23564639	YY2	13.0303	-
chr8	23564651	23564659	div_lnc__NA__chr8:23564587..23564631,+	0	+	chr8	23564651	23564664	Myod1	15.2653	-
chr8	23564652	23564659	div_lnc__NA__chr8:23564587..23564631,+	0	+	chr8	23564652	23564666	Tcf21	5.35526	-
chr8	23564653	23564659	div_lnc__NA__chr8:23564587..23564631,+	0	+	chr8	23564653	23564663	Myb	10.623	-
chr8	23564653	23564659	div_lnc__NA__chr8:23564587..23564631,+	0	+	chr8	23564653	23564665	PKNOX2	1.60656	+
chr8	23564654	23564659	div_lnc__NA__chr8:23564587..23564631,+	0	+	chr8	23564654	23564664	Ascl2	10.3	-
chr8	23564654	23564659	div_lnc__NA__chr8:23564587..23564631,+	0	+	chr8	23564654	23564664	TFAP4	10.4364	-
chr8	23564654	23564659	div_lnc__NA__chr8:23564587..23564631,+	0	+	chr8	23564654	23564665	Myog	14.4286	+
chr8	23564654	23564659	div_lnc__NA__chr8:23564587..23564631,+	0	+	chr8	23564654	23564665	Tcf12	14.2653	+
chr8	23613050	23613057	Enhancer__chr8:23613077-23613131	0	+	chr8	23613046	23613057	SP1	13.25	+
chr8	23613053	23613066	Enhancer__chr8:23613077-23613131	0	+	chr8	23613053	23613066	HSF4	10.9512	+
chr8	23613065	23613073	Enhancer__chr8:23613077-23613131	0	+	chr8	23613065	23613073	Sox2	12.6066	-
chr8	23613112	23613123	Enhancer__chr8:23613077-23613131	0	+	chr8	23613112	23613123	MAX::MYC	9.60204	+
chr8	23613112	23613123	Enhancer__chr8:23613077-23613131	0	+	chr8	23613112	23613123	USF2	11.6735	-
chr8	23613112	23613124	Enhancer__chr8:23613077-23613131	0	+	chr8	23613112	23613124	HES5	4.17241	-
chr8	23613123	23613134	Enhancer__chr8:23613077-23613131	0	+	chr8	23613123	23613134	Foxo1	11	+
chr8	23613153	23613165	Enhancer__chr8:23613077-23613131	0	+	chr8	23613153	23613167	RORA(var.2)	8.92135	+
chr8	23619161	23619169	Enhancer__chr8:23618921-23619563	0	+	chr8	23619151	23619169	EWSR1-FLI1	-9.30263	-
chr8	23619161	23619172	Enhancer__chr8:23618921-23619563	0	+	chr8	23619157	23619172	Pparg::Rxra	10.3964	-
chr8	23619163	23619173	Enhancer__chr8:23618921-23619563	0	+	chr8	23619163	23619173	NFAT5	12.5484	+
chr8	23619164	23619171	Enhancer__chr8:23618921-23619563	0	+	chr8	23619164	23619171	NFATC2	12.2022	+
chr8	23619167	23619178	Enhancer__chr8:23618921-23619563	0	+	chr8	23619167	23619178	KLF16	9.82759	+
chr8	23619167	23619178	Enhancer__chr8:23618921-23619563	0	+	chr8	23619167	23619178	SP3	11.2439	+
chr8	23619178	23619190	Enhancer__chr8:23618921-23619563	0	+	chr8	23619178	23619190	GLI2	15.1897	+
chr8	23619180	23619195	Enhancer__chr8:23618921-23619563	0	+	chr8	23619180	23619195	Klf12	11.2623	+
chr8	23619182	23619200	Enhancer__chr8:23618921-23619563	0	+	chr8	23619182	23619200	MAFF	11.4222	+
chr8	23619183	23619198	Enhancer__chr8:23618921-23619563	0	+	chr8	23619183	23619198	MAFK	12.3778	+
chr8	23619206	23619214	Enhancer__chr8:23618921-23619563	0	+	chr8	23619206	23619214	Atf3	11.1311	-
chr8	23619206	23619219	Enhancer__chr8:23618921-23619563	0	+	chr8	23619206	23619219	JUN	11.4082	-
chr8	23619207	23619219	Enhancer__chr8:23618921-23619563	0	+	chr8	23619207	23619219	Mafb	10.8315	-
chr8	23619242	23619256	Enhancer__chr8:23618921-23619563	0	+	chr8	23619242	23619256	RORA(var.2)	8.2809	+
chr8	23619254	23619265	Enhancer__chr8:23618921-23619563	0	+	chr8	23619254	23619265	Gabpa	12.7377	-
chr8	23619255	23619266	Enhancer__chr8:23618921-23619563	0	+	chr8	23619255	23619266	ELK4	14.5091	+
chr8	23619255	23619268	Enhancer__chr8:23618921-23619563	0	+	chr8	23619255	23619268	ELF3	12.1552	-
chr8	23619255	23619270	Enhancer__chr8:23618921-23619563	0	+	chr8	23619255	23619270	STAT1::STAT2	9.71212	+
chr8	23619256	23619266	Enhancer__chr8:23618921-23619563	0	+	chr8	23619256	23619266	ELK1	10.4894	-
chr8	23619256	23619266	Enhancer__chr8:23618921-23619563	0	+	chr8	23619256	23619266	ELK3	11.7586	-
chr8	23619256	23619266	Enhancer__chr8:23618921-23619563	0	+	chr8	23619256	23619266	ERF	13.9714	-
chr8	23619256	23619266	Enhancer__chr8:23618921-23619563	0	+	chr8	23619256	23619266	ERG	12.9273	-
chr8	23619256	23619266	Enhancer__chr8:23618921-23619563	0	+	chr8	23619256	23619266	ETS1	13.3448	-
chr8	23619256	23619266	Enhancer__chr8:23618921-23619563	0	+	chr8	23619256	23619266	ETV1	11.4909	-
chr8	23619256	23619266	Enhancer__chr8:23618921-23619563	0	+	chr8	23619256	23619266	ETV3	12	-
chr8	23619256	23619266	Enhancer__chr8:23618921-23619563	0	+	chr8	23619256	23619266	ETV4	11.431	-
chr8	23619256	23619266	Enhancer__chr8:23618921-23619563	0	+	chr8	23619256	23619266	ETV6	13.1154	-
chr8	23619256	23619266	Enhancer__chr8:23618921-23619563	0	+	chr8	23619256	23619266	FEV	12.2308	-
chr8	23619256	23619266	Enhancer__chr8:23618921-23619563	0	+	chr8	23619256	23619266	FLI1	12.7234	-
chr8	23619256	23619267	Enhancer__chr8:23618921-23619563	0	+	chr8	23619256	23619267	ELF5	13.4	-
chr8	23619256	23619267	Enhancer__chr8:23618921-23619563	0	+	chr8	23619256	23619267	ETV2	12.9836	-
chr8	23619256	23619267	Enhancer__chr8:23618921-23619563	0	+	chr8	23619256	23619267	SPDEF	9.67273	-
chr8	23619256	23619268	Enhancer__chr8:23618921-23619563	0	+	chr8	23619256	23619268	EHF	12.8525	-
chr8	23619256	23619268	Enhancer__chr8:23618921-23619563	0	+	chr8	23619256	23619268	ELF1	12.9091	-
chr8	23619256	23619268	Enhancer__chr8:23618921-23619563	0	+	chr8	23619256	23619268	ELF4	13.918	-
chr8	23619256	23619270	Enhancer__chr8:23618921-23619563	0	+	chr8	23619256	23619270	SPI1	13.8909	-
chr8	23619256	23619270	Enhancer__chr8:23618921-23619563	0	+	chr8	23619256	23619270	SPIC	14.493	-
chr8	23619265	23619276	Enhancer__chr8:23618921-23619563	0	+	chr8	23619265	23619276	BATF::JUN	11.1346	+
chr8	23619266	23619276	Enhancer__chr8:23618921-23619563	0	+	chr8	23619266	23619281	Nfe2l2	10.5909	-
chr8	23619267	23619276	Enhancer__chr8:23618921-23619563	0	+	chr8	23619267	23619278	FOS	15.2766	+
chr8	23619267	23619276	Enhancer__chr8:23618921-23619563	0	+	chr8	23619267	23619278	FOSL1	14.4909	-
chr8	23619267	23619276	Enhancer__chr8:23618921-23619563	0	+	chr8	23619267	23619278	JUND	14.0638	+
chr8	23619268	23619276	Enhancer__chr8:23618921-23619563	0	+	chr8	23619268	23619277	JDP2	9	+
chr8	23619268	23619276	Enhancer__chr8:23618921-23619563	0	+	chr8	23619268	23619279	FOSL2	15.8909	-
chr8	23619268	23619276	Enhancer__chr8:23618921-23619563	0	+	chr8	23619268	23619279	JUNB	15.4286	-
chr8	23619268	23619276	Enhancer__chr8:23618921-23619563	0	+	chr8	23619268	23619282	JUN(var.2)	11.4808	-
chr8	23619269	23619276	Enhancer__chr8:23618921-23619563	0	+	chr8	23619269	23619276	FOS::JUN	11.9703	-
chr8	23619269	23619276	Enhancer__chr8:23618921-23619563	0	+	chr8	23619269	23619280	BATF::JUN	11.2885	-
chr8	23621001	23621015	Enhancer__chr8:23620926-23621248	0	+	chr8	23621001	23621015	NFIC::TLX1	8.66327	-
chr8	23621008	23621016	Enhancer__chr8:23620926-23621248	0	+	chr8	23621008	23621016	MEIS2	11.6885	-
chr8	23621008	23621016	Enhancer__chr8:23620926-23621248	0	+	chr8	23621008	23621016	MEIS3	11.7308	-
chr8	23621030	23621044	Enhancer__chr8:23620926-23621248	0	+	chr8	23621030	23621044	SPIC	10.9577	-
chr8	23621043	23621060	Enhancer__chr8:23620926-23621248	0	+	chr8	23621043	23621060	Foxj3	14.4675	-
chr8	23621043	23621060	Enhancer__chr8:23620926-23621248	0	+	chr8	23621043	23621060	Foxk1	13.7922	-
chr8	23621045	23621056	Enhancer__chr8:23620926-23621248	0	+	chr8	23621045	23621056	Foxq1	11.898	+
chr8	23621045	23621057	Enhancer__chr8:23620926-23621248	0	+	chr8	23621045	23621057	Foxd3	13.7174	+
chr8	23621045	23621060	Enhancer__chr8:23620926-23621248	0	+	chr8	23621045	23621060	FOXP1	15.662	-
chr8	23621046	23621057	Enhancer__chr8:23620926-23621248	0	+	chr8	23621046	23621057	FOXP2	13.4394	-
chr8	23621046	23621058	Enhancer__chr8:23620926-23621248	0	+	chr8	23621046	23621058	FOXC2	14.3168	-
chr8	23621046	23621060	Enhancer__chr8:23620926-23621248	0	+	chr8	23621046	23621060	FOXF2	10.8	-
chr8	23621047	23621055	Enhancer__chr8:23620926-23621248	0	+	chr8	23621047	23621055	FOXG1	12.7753	-
chr8	23621047	23621055	Enhancer__chr8:23620926-23621248	0	+	chr8	23621047	23621055	Foxj2	12.8065	-
chr8	23621047	23621058	Enhancer__chr8:23620926-23621248	0	+	chr8	23621047	23621058	FOXC1	11.5	-
chr8	23621048	23621060	Enhancer__chr8:23620926-23621248	0	+	chr8	23621048	23621060	Foxa2	10.57	+
chr8	23621062	23621072	Enhancer__chr8:23620926-23621248	0	+	chr8	23621062	23621072	RORA	12.4494	+
chr8	23621062	23621073	Enhancer__chr8:23620926-23621248	0	+	chr8	23621062	23621073	Esrra	13.6	+
chr8	23621063	23621073	Enhancer__chr8:23620926-23621248	0	+	chr8	23621063	23621073	Esrrg	14.3469	+
chr8	23621063	23621074	Enhancer__chr8:23620926-23621248	0	+	chr8	23621063	23621074	ESRRB	14.2414	+
chr8	23621078	23621092	Enhancer__chr8:23620926-23621248	0	+	chr8	23621078	23621092	Bcl6	10.0806	-
chr8	23621084	23621099	Enhancer__chr8:23620926-23621248	0	+	chr8	23621084	23621099	Pparg::Rxra	10.5586	+
chr8	23629784	23629791	Enhancer__chr8:23629548-23629865	0	+	chr8	23629776	23629791	ZIC4	10.6	-
chr8	23629784	23629791	Enhancer__chr8:23629548-23629865	0	+	chr8	23629777	23629791	ZIC1	7.7234	-
chr8	23629784	23629792	Enhancer__chr8:23629548-23629865	0	+	chr8	23629777	23629792	Znf423	7.97753	-
chr8	23629784	23629798	Enhancer__chr8:23629548-23629865	0	+	chr8	23629783	23629798	NFYB	10.9615	+
chr8	23629785	23629799	Enhancer__chr8:23629548-23629865	0	+	chr8	23629785	23629799	PLAG1	11.0408	+
chr8	23629786	23629800	Enhancer__chr8:23629548-23629865	0	+	chr8	23629786	23629800	PLAG1	8.88776	+
chr8	23629786	23629804	Enhancer__chr8:23629548-23629865	0	+	chr8	23629786	23629804	NFYA	8.40244	-
chr8	23629795	23629805	Enhancer__chr8:23629548-23629865	0	+	chr8	23629795	23629805	KLF5	12.3061	-
chr8	23629832	23629845	Enhancer__chr8:23629548-23629865	0	+	chr8	23629832	23629845	HSF1	8.36066	-
chr8	23629832	23629845	Enhancer__chr8:23629548-23629865	0	+	chr8	23629832	23629845	HSF2	8.38182	-
chr8	23629832	23629845	Enhancer__chr8:23629548-23629865	0	+	chr8	23629832	23629845	HSF4	11.6463	-
chr8	23629861	23629869	Enhancer__chr8:23629548-23629865	0	+	chr8	23629861	23629869	TEAD3	12.3265	-
chr8	23629867	23629879	Enhancer__chr8:23629548-23629865	0	+	chr8	23629867	23629879	Ddit3::Cebpa	10.9222	+
chr8	23656196	23656199	Enhancer__chr8:23655999-23656321	0	+	chr8	23656185	23656199	Nr2f6	9.19697	-
chr8	23656196	23656199	Enhancer__chr8:23655999-23656321	0	+	chr8	23656185	23656199	Rxra	3.02439	-
chr8	23656196	23656199	Enhancer__chr8:23655999-23656321	0	+	chr8	23656185	23656199	RXRB	1.78182	-
chr8	23656196	23656199	Enhancer__chr8:23655999-23656321	0	+	chr8	23656185	23656199	RXRG	1.10638	-
chr8	23656196	23656199	Enhancer__chr8:23655999-23656321	0	+	chr8	23656192	23656199	FOS::JUN	11.9703	+
chr8	23656196	23656200	Enhancer__chr8:23655999-23656321	0	+	chr8	23656183	23656200	NR1H2::RXRA	3.31461	-
chr8	23656196	23656200	Enhancer__chr8:23655999-23656321	0	+	chr8	23656185	23656200	Pparg::Rxra	13.2252	-
chr8	23656196	23656201	Enhancer__chr8:23655999-23656321	0	+	chr8	23656190	23656201	FOSL1	9.61818	+
chr8	23656196	23656203	Enhancer__chr8:23655999-23656321	0	+	chr8	23656192	23656203	BATF::JUN	11.75	-
chr8	23656198	23656208	Enhancer__chr8:23655999-23656321	0	+	chr8	23656198	23656208	Myb	11.8033	-
chr8	23656202	23656217	Enhancer__chr8:23655999-23656321	0	+	chr8	23656202	23656217	IRF9	-1.41818	-
chr8	23656209	23656219	Enhancer__chr8:23655999-23656321	0	+	chr8	23656209	23656219	RUNX3	11.0385	-
chr8	23656211	23656225	Enhancer__chr8:23655999-23656321	0	+	chr8	23656211	23656225	Zfx	10.8788	+
chr8	23656217	23656231	Enhancer__chr8:23655999-23656321	0	+	chr8	23656217	23656231	Zfx	11.0152	-
chr8	23656261	23656270	Enhancer__chr8:23655999-23656321	0	+	chr8	23656261	23656270	Nr2e1	11.5323	-
chr8	23656301	23656311	Enhancer__chr8:23655999-23656321	0	+	chr8	23656301	23656311	RELA	10.6735	-
chr8	23712297	23712310	protein_coding__p1@STC1__chr8:23712312..23712328,-::	0	-	chr8	23712297	23712310	ZBTB18	10.5	-
chr8	23712338	23712353	protein_coding__p1@STC1__chr8:23712312..23712328,-::	0	-	chr8	23712338	23712353	TBP	12.3889	-
chr8	23712345	23712356	protein_coding__p1@STC1__chr8:23712312..23712328,-::	0	-	chr8	23712345	23712356	CDX2	11.3559	-
chr8	23712370	23712385	protein_coding__p1@STC1__chr8:23712312..23712328,-::	0	-	chr8	23712370	23712385	HNF4G	10.25	+
chr8	23712375	23712390	protein_coding__p1@STC1__chr8:23712312..23712328,-::	0	-	chr8	23712375	23712390	NFYB	14.4038	+
chr8	23712378	23712396	protein_coding__p1@STC1__chr8:23712312..23712328,-::	0	-	chr8	23712378	23712396	NFYA	18.378	-
chr8	23712382	23712390	protein_coding__p1@STC1__chr8:23712312..23712328,-::	0	-	chr8	23712382	23712390	Dux	12.1475	+
chr8	23832445	23832455	Enhancer__chr8:23832365-23832575	0	+	chr8	23832445	23832455	NKX2-3	11.2692	+
chr8	23832446	23832455	Enhancer__chr8:23832365-23832575	0	+	chr8	23832446	23832455	NKX2-8	11.1346	+
chr8	23832533	23832544	Enhancer__chr8:23832365-23832575	0	+	chr8	23832533	23832544	STAT3	10.6735	+
chr8	23832548	23832553	Enhancer__chr8:23832365-23832575	0	+	chr8	23832548	23832563	Nr5a2	9.32759	+
chr8	23844572	23844576	Enhancer__chr8:23844518-23844653	0	+	chr8	23844562	23844576	Nr2f6	8.72727	-
chr8	23844572	23844576	Enhancer__chr8:23844518-23844653	0	+	chr8	23844562	23844576	RXRB	0.563636	-
chr8	23844572	23844577	Enhancer__chr8:23844518-23844653	0	+	chr8	23844562	23844577	Pparg::Rxra	11.1892	-
chr8	23844572	23844579	Enhancer__chr8:23844518-23844653	0	+	chr8	23844564	23844579	Nfe2l2	9.90909	+
chr8	23844572	23844583	Enhancer__chr8:23844518-23844653	0	+	chr8	23844568	23844583	MAF::NFE2	8.2459	+
chr8	23844574	23844587	Enhancer__chr8:23844518-23844653	0	+	chr8	23844574	23844587	ELF3	7.39655	+
chr8	23844575	23844586	Enhancer__chr8:23844518-23844653	0	+	chr8	23844575	23844586	ELF5	11.3818	+
chr8	23844576	23844586	Enhancer__chr8:23844518-23844653	0	+	chr8	23844576	23844586	ETS1	10.7586	+
chr8	23844601	23844614	Enhancer__chr8:23844518-23844653	0	+	chr8	23844601	23844614	Myod1	14.6939	-
chr8	23844602	23844614	Enhancer__chr8:23844518-23844653	0	+	chr8	23844602	23844614	TAL1::TCF3	12.7416	+
chr8	23844602	23844616	Enhancer__chr8:23844518-23844653	0	+	chr8	23844602	23844616	Tcf21	10.9605	+
chr8	23844603	23844616	Enhancer__chr8:23844518-23844653	0	+	chr8	23844603	23844616	ZBTB18	14.0571	-
chr8	23844604	23844614	Enhancer__chr8:23844518-23844653	0	+	chr8	23844604	23844614	FIGLA	11.7931	-
chr8	23844604	23844614	Enhancer__chr8:23844518-23844653	0	+	chr8	23844604	23844614	MSC	12.4756	-
chr8	23844604	23844614	Enhancer__chr8:23844518-23844653	0	+	chr8	23844604	23844614	TFAP4	11.1636	+
chr8	23844604	23844615	Enhancer__chr8:23844518-23844653	0	+	chr8	23844604	23844615	Myog	13.7551	+
chr8	23844604	23844615	Enhancer__chr8:23844518-23844653	0	+	chr8	23844604	23844615	Tcf12	14.3878	+
chr8	23844612	23844625	Enhancer__chr8:23844518-23844653	0	+	chr8	23844612	23844625	ZBTB18	12.3143	-
chr8	23844613	23844623	Enhancer__chr8:23844518-23844653	0	+	chr8	23844613	23844623	FIGLA	13.2414	+
chr8	23844613	23844623	Enhancer__chr8:23844518-23844653	0	+	chr8	23844613	23844623	ID4	11.9672	+
chr8	23844613	23844623	Enhancer__chr8:23844518-23844653	0	+	chr8	23844613	23844623	TCF3	13.1346	+
chr8	23844613	23844623	Enhancer__chr8:23844518-23844653	0	+	chr8	23844613	23844623	TCF4	12.6735	+
chr8	23844619	23844626	Enhancer__chr8:23844518-23844653	0	+	chr8	23844619	23844626	NFATC2	12.2022	-
chr8	23844646	23844657	Enhancer__chr8:23844518-23844653	0	+	chr8	23844646	23844657	FOXH1	15.7692	-
chr8	24013698	24013705	Enhancer__chr8:24013716-24014104	0	+	chr8	24013691	24013705	PLAG1	6.19388	+
chr8	24013748	24013756	Enhancer__chr8:24013716-24014104	0	+	chr8	24013748	24013756	Sox2	12.6066	-
chr8	24013748	24013757	Enhancer__chr8:24013716-24014104	0	+	chr8	24013748	24013757	Sox17	11.5393	-
chr8	24013757	24013767	Enhancer__chr8:24013716-24014104	0	+	chr8	24013757	24013767	NFIA	12.2222	-
chr8	24013771	24013780	Enhancer__chr8:24013716-24014104	0	+	chr8	24013771	24013780	SRY	10.6222	-
chr8	24013784	24013794	Enhancer__chr8:24013716-24014104	0	+	chr8	24013784	24013794	NFAT5	11.0161	+
chr8	24013784	24013794	Enhancer__chr8:24013716-24014104	0	+	chr8	24013784	24013794	NFATC1	10.6748	+
chr8	24013784	24013794	Enhancer__chr8:24013716-24014104	0	+	chr8	24013784	24013794	NFATC3	11.2323	+
chr8	24013809	24013813	Enhancer__chr8:24013716-24014104	0	+	chr8	24013809	24013823	EGR1	9.92308	-
chr8	24129559	24129564	Enhancer__chr8:24129273-24129865	0	+	chr8	24129553	24129564	FOXP2	10.8485	+
chr8	24129559	24129565	Enhancer__chr8:24129273-24129865	0	+	chr8	24129554	24129565	Foxo1	11.5345	-
chr8	24129597	24129611	Enhancer__chr8:24129273-24129865	0	+	chr8	24129597	24129611	Stat4	11.0517	+
chr8	24129609	24129623	Enhancer__chr8:24129273-24129865	0	+	chr8	24129609	24129623	SPI1	4.78182	+
chr8	24129623	24129643	Enhancer__chr8:24129273-24129865	0	+	chr8	24129623	24129643	PPARG	8.67778	+
chr8	24129628	24129642	Enhancer__chr8:24129273-24129865	0	+	chr8	24129628	24129642	JUN(var.2)	11.6538	+
chr8	24129631	24129642	Enhancer__chr8:24129273-24129865	0	+	chr8	24129631	24129642	FOSL2	13.2182	+
chr8	24129631	24129642	Enhancer__chr8:24129273-24129865	0	+	chr8	24129631	24129642	JUNB	11.3878	+
chr8	24129632	24129643	Enhancer__chr8:24129273-24129865	0	+	chr8	24129632	24129643	FOS	14.7872	-
chr8	24129632	24129643	Enhancer__chr8:24129273-24129865	0	+	chr8	24129632	24129643	FOSL1	15.7273	-
chr8	24129632	24129643	Enhancer__chr8:24129273-24129865	0	+	chr8	24129632	24129643	JUND	15.7872	-
chr8	24129632	24129643	Enhancer__chr8:24129273-24129865	0	+	chr8	24129632	24129643	NFE2	14.551	+
chr8	24129633	24129642	Enhancer__chr8:24129273-24129865	0	+	chr8	24129633	24129642	JDP2	14.8621	+
chr8	24129633	24129644	Enhancer__chr8:24129273-24129865	0	+	chr8	24129633	24129644	FOSL2	12.9091	-
chr8	24129633	24129644	Enhancer__chr8:24129273-24129865	0	+	chr8	24129633	24129644	JUNB	13.7551	-
chr8	24129633	24129647	Enhancer__chr8:24129273-24129865	0	+	chr8	24129633	24129647	JUN(var.2)	13.5577	-
chr8	24129634	24129641	Enhancer__chr8:24129273-24129865	0	+	chr8	24129634	24129641	FOS::JUN	11.9703	+
chr8	24129647	24129657	Enhancer__chr8:24129273-24129865	0	+	chr8	24129647	24129657	TFCP2	10.8788	+
chr8	24129659	24129670	Enhancer__chr8:24129273-24129865	0	+	chr8	24129659	24129670	Gabpa	10.7049	-
chr8	24129660	24129671	Enhancer__chr8:24129273-24129865	0	+	chr8	24129660	24129671	ELK4	12.3455	+
chr8	24129660	24129673	Enhancer__chr8:24129273-24129865	0	+	chr8	24129660	24129673	ELF3	9.58621	-
chr8	24129661	24129671	Enhancer__chr8:24129273-24129865	0	+	chr8	24129661	24129671	ETV6	13.2308	-
chr8	24129661	24129672	Enhancer__chr8:24129273-24129865	0	+	chr8	24129661	24129672	ELF5	12.3818	-
chr8	24129661	24129673	Enhancer__chr8:24129273-24129865	0	+	chr8	24129661	24129673	EHF	10.2623	-
chr8	24129672	24129674	Enhancer__chr8:24129273-24129865	0	+	chr8	24129672	24129687	FOXA1	10.6735	-
chr8	24129673	24129674	Enhancer__chr8:24129273-24129865	0	+	chr8	24129673	24129684	FOXB1	11.3077	+
chr8	24129673	24129674	Enhancer__chr8:24129273-24129865	0	+	chr8	24129673	24129684	FOXC1	12.16	+
chr8	24135012	24135023	Enhancer__chr8:24134954-24135036	0	+	chr8	24135012	24135023	ELF5	10.9273	-
chr8	24135012	24135026	Enhancer__chr8:24134954-24135036	0	+	chr8	24135012	24135026	SPI1	2.01818	-
chr8	24135012	24135031	Enhancer__chr8:24134954-24135036	0	+	chr8	24135012	24135031	CTCF	13.2295	-
chr8	24135020	24135031	Enhancer__chr8:24134954-24135036	0	+	chr8	24135020	24135031	RUNX1	12.2069	+
chr8	24151506	24151517	protein_coding__p1@ADAM28__chr8:24151557..24151590,+::	0	+	chr8	24151506	24151517	NRF1	10.3455	+
chr8	24151506	24151523	protein_coding__p1@ADAM28__chr8:24151557..24151590,+::	0	+	chr8	24151506	24151523	Gmeb1	10.7105	+
chr8	24151508	24151519	protein_coding__p1@ADAM28__chr8:24151557..24151590,+::	0	+	chr8	24151508	24151519	CEBPA	11.7347	-
chr8	24151508	24151520	protein_coding__p1@ADAM28__chr8:24151557..24151590,+::	0	+	chr8	24151508	24151520	HLF	11.5254	-
chr8	24151509	24151519	protein_coding__p1@ADAM28__chr8:24151557..24151590,+::	0	+	chr8	24151509	24151519	CEBPB	15.34	-
chr8	24151509	24151519	protein_coding__p1@ADAM28__chr8:24151557..24151590,+::	0	+	chr8	24151509	24151519	CEBPD	15.2885	-
chr8	24151509	24151519	protein_coding__p1@ADAM28__chr8:24151557..24151590,+::	0	+	chr8	24151509	24151519	CEBPE	14.9818	-
chr8	24151509	24151519	protein_coding__p1@ADAM28__chr8:24151557..24151590,+::	0	+	chr8	24151509	24151519	CEBPG	15.9184	-
chr8	24151509	24151520	protein_coding__p1@ADAM28__chr8:24151557..24151590,+::	0	+	chr8	24151509	24151520	CEBPA	11.6735	+
chr8	24151521	24151533	protein_coding__p1@ADAM28__chr8:24151557..24151590,+::	0	+	chr8	24151521	24151533	Foxa2	11.91	-
chr8	24151521	24151535	protein_coding__p1@ADAM28__chr8:24151557..24151590,+::	0	+	chr8	24151521	24151535	FOXF2	10.4889	+
chr8	24151524	24151535	protein_coding__p1@ADAM28__chr8:24151557..24151590,+::	0	+	chr8	24151524	24151535	FOXP2	12.2727	+
chr8	24151526	24151533	protein_coding__p1@ADAM28__chr8:24151557..24151590,+::	0	+	chr8	24151526	24151533	FOXD2	11.4237	+
chr8	24151526	24151533	protein_coding__p1@ADAM28__chr8:24151557..24151590,+::	0	+	chr8	24151526	24151533	FOXI1	12.9455	+
chr8	24151526	24151533	protein_coding__p1@ADAM28__chr8:24151557..24151590,+::	0	+	chr8	24151526	24151533	FOXL1	12	+
chr8	24151526	24151533	protein_coding__p1@ADAM28__chr8:24151557..24151590,+::	0	+	chr8	24151526	24151533	FOXO4	12.4364	+
chr8	24151526	24151533	protein_coding__p1@ADAM28__chr8:24151557..24151590,+::	0	+	chr8	24151526	24151533	FOXO6	12.9808	+
chr8	24151526	24151533	protein_coding__p1@ADAM28__chr8:24151557..24151590,+::	0	+	chr8	24151526	24151533	FOXP3	11.3611	+
chr8	24151526	24151534	protein_coding__p1@ADAM28__chr8:24151557..24151590,+::	0	+	chr8	24151526	24151534	FOXD1	11.82	+
chr8	24151526	24151534	protein_coding__p1@ADAM28__chr8:24151557..24151590,+::	0	+	chr8	24151526	24151534	FOXG1	12.5056	+
chr8	24151526	24151534	protein_coding__p1@ADAM28__chr8:24151557..24151590,+::	0	+	chr8	24151526	24151534	FOXO3	9.92424	+
chr8	24151531	24151541	protein_coding__p1@ADAM28__chr8:24151557..24151590,+::	0	+	chr8	24151531	24151541	ETV6	10.8846	-
chr8	24151531	24151542	protein_coding__p1@ADAM28__chr8:24151557..24151590,+::	0	+	chr8	24151531	24151542	ELF5	11.3091	-
chr8	24151531	24151543	protein_coding__p1@ADAM28__chr8:24151557..24151590,+::	0	+	chr8	24151531	24151543	EHF	9.7541	-
chr8	24151531	24151543	protein_coding__p1@ADAM28__chr8:24151557..24151590,+::	0	+	chr8	24151531	24151543	ELF1	9.30909	-
chr8	24151531	24151543	protein_coding__p1@ADAM28__chr8:24151557..24151590,+::	0	+	chr8	24151531	24151543	ELF4	10.7705	-
chr8	24151531	24151545	protein_coding__p1@ADAM28__chr8:24151557..24151590,+::	0	+	chr8	24151531	24151545	SPI1	1.94545	-
chr8	24151595	24151608	protein_coding__p1@ADAM28__chr8:24151557..24151590,+::	0	+	chr8	24151595	24151608	NFKB2	7.60606	-
chr8	24151613	24151616	protein_coding__p1@ADAM28__chr8:24151557..24151590,+::	0	+	chr8	24151613	24151622	ZEB1	12.6	+
chr8	2418918	2418927	Enhancer__chr8:2418829-2418999	0	+	chr8	2418913	2418927	Zfx	12.4242	-
chr8	2418937	2418951	Enhancer__chr8:2418829-2418999	0	+	chr8	2418937	2418951	EGR1	10.3654	-
chr8	2418938	2418953	Enhancer__chr8:2418829-2418999	0	+	chr8	2418938	2418953	EGR3	10.5	-
chr8	2418939	2418951	Enhancer__chr8:2418829-2418999	0	+	chr8	2418939	2418951	HINFP	11.0152	-
chr8	2418939	2418954	Enhancer__chr8:2418829-2418999	0	+	chr8	2418939	2418954	SP2	19.8966	-
chr8	2418940	2418951	Enhancer__chr8:2418829-2418999	0	+	chr8	2418940	2418951	EGR2	9.86207	-
chr8	2418940	2418954	Enhancer__chr8:2418829-2418999	0	+	chr8	2418940	2418954	EGR1	18.7692	-
chr8	2418940	2418957	Enhancer__chr8:2418829-2418999	0	+	chr8	2418940	2418957	SP4	14.4364	-
chr8	2418941	2418955	Enhancer__chr8:2418829-2418999	0	+	chr8	2418941	2418955	KLF14	8.81034	-
chr8	2418943	2418954	Enhancer__chr8:2418829-2418999	0	+	chr8	2418943	2418954	KLF16	13.8966	-
chr8	2418943	2418954	Enhancer__chr8:2418829-2418999	0	+	chr8	2418943	2418954	SP1	17.1538	-
chr8	2418943	2418954	Enhancer__chr8:2418829-2418999	0	+	chr8	2418943	2418954	SP3	13.3984	-
chr8	2418944	2418954	Enhancer__chr8:2418829-2418999	0	+	chr8	2418944	2418954	Klf4	10.3163	+
chr8	2418961	2418975	Enhancer__chr8:2418829-2418999	0	+	chr8	2418961	2418975	NFIC::TLX1	7.43878	-
chr8	2418999	2419010	Enhancer__chr8:2418829-2418999	0	+	chr8	2418999	2419010	STAT3	13.8163	+
chr8	2418999	2419013	Enhancer__chr8:2418829-2418999	0	+	chr8	2418999	2419013	Stat4	11.6897	+
chr8	2419027	2419033	Enhancer__chr8:2418829-2418999	0	+	chr8	2419027	2419038	NRF1	11.6909	+
chr8	24224984	24224998	Enhancer__chr8:24224699-24225136	0	+	chr8	24224984	24224998	NFIC::TLX1	9.39796	-
chr8	24224984	24224999	Enhancer__chr8:24224699-24225136	0	+	chr8	24224984	24224999	ESR2	10.0192	-
chr8	24224992	24225001	Enhancer__chr8:24224699-24225136	0	+	chr8	24224992	24225001	THAP1	9.92105	+
chr8	24225021	24225032	Enhancer__chr8:24224699-24225136	0	+	chr8	24225021	24225032	CDX2	11.0847	+
chr8	24225021	24225038	Enhancer__chr8:24224699-24225136	0	+	chr8	24225021	24225038	Foxj3	11.4935	+
chr8	24225022	24225033	Enhancer__chr8:24224699-24225136	0	+	chr8	24225022	24225033	HOXA10	10.5283	+
chr8	24225022	24225033	Enhancer__chr8:24224699-24225136	0	+	chr8	24225022	24225033	HOXC11	11.2586	+
chr8	24225022	24225033	Enhancer__chr8:24224699-24225136	0	+	chr8	24225022	24225033	HOXC12	9.96364	+
chr8	24225022	24225033	Enhancer__chr8:24224699-24225136	0	+	chr8	24225022	24225033	HOXD12	12.0164	+
chr8	24225022	24225035	Enhancer__chr8:24224699-24225136	0	+	chr8	24225022	24225035	Hoxc9	10.5079	+
chr8	24225023	24225033	Enhancer__chr8:24224699-24225136	0	+	chr8	24225023	24225033	HOXC10	12.0909	+
chr8	24225023	24225033	Enhancer__chr8:24224699-24225136	0	+	chr8	24225023	24225033	HOXD11	11.7746	+
chr8	24225023	24225034	Enhancer__chr8:24224699-24225136	0	+	chr8	24225023	24225034	Hoxa9	11.4474	+
chr8	24225038	24225051	Enhancer__chr8:24224699-24225136	0	+	chr8	24225038	24225051	ELF3	8.2931	+
chr8	24225039	24225050	Enhancer__chr8:24224699-24225136	0	+	chr8	24225039	24225050	ELF5	11.8364	+
chr8	24225040	24225051	Enhancer__chr8:24224699-24225136	0	+	chr8	24225040	24225051	ELK4	12.9818	-
chr8	24225041	24225052	Enhancer__chr8:24224699-24225136	0	+	chr8	24225041	24225052	Gabpa	11.4098	+
chr8	24225056	24225071	Enhancer__chr8:24224699-24225136	0	+	chr8	24225056	24225071	MEF2C	11.4746	+
chr8	24225071	24225086	Enhancer__chr8:24224699-24225136	0	+	chr8	24225071	24225086	NR2C2	8.78571	-
chr8	24225072	24225083	Enhancer__chr8:24224699-24225136	0	+	chr8	24225072	24225083	Nkx2-5(var.2)	11.6	+
chr8	24241723	24241737	protein_coding__p4@ADAMDEC1__chr8:24241789..24241802,+::	0	+	chr8	24241723	24241737	MTF1	7.08537	+
chr8	24241725	24241735	protein_coding__p4@ADAMDEC1__chr8:24241789..24241802,+::	0	+	chr8	24241725	24241735	Hes1	10.3427	+
chr8	24241725	24241735	protein_coding__p4@ADAMDEC1__chr8:24241789..24241802,+::	0	+	chr8	24241725	24241735	Tcfl5	9.89516	-
chr8	24241729	24241741	protein_coding__p4@ADAMDEC1__chr8:24241789..24241802,+::	0	+	chr8	24241729	24241741	ZBTB7A	15.8	+
chr8	24241730	24241742	protein_coding__p4@ADAMDEC1__chr8:24241789..24241802,+::	0	+	chr8	24241730	24241742	GLI2	11.5517	+
chr8	24241730	24241742	protein_coding__p4@ADAMDEC1__chr8:24241789..24241802,+::	0	+	chr8	24241730	24241742	ZBTB7B	14.4483	+
chr8	24241730	24241742	protein_coding__p4@ADAMDEC1__chr8:24241789..24241802,+::	0	+	chr8	24241730	24241742	ZBTB7C	13.9194	+
chr8	24241746	24241759	protein_coding__p4@ADAMDEC1__chr8:24241789..24241802,+::	0	+	chr8	24241746	24241759	EOMES	13.1463	-
chr8	24241748	24241758	protein_coding__p4@ADAMDEC1__chr8:24241789..24241802,+::	0	+	chr8	24241748	24241758	TBR1	12.2979	-
chr8	24241748	24241759	protein_coding__p4@ADAMDEC1__chr8:24241789..24241802,+::	0	+	chr8	24241748	24241759	TBX20	10.8636	-
chr8	24241748	24241759	protein_coding__p4@ADAMDEC1__chr8:24241789..24241802,+::	0	+	chr8	24241748	24241759	TBX2	10.9636	-
chr8	24241749	24241759	protein_coding__p4@ADAMDEC1__chr8:24241789..24241802,+::	0	+	chr8	24241749	24241759	TBX21	13.5818	-
chr8	24241753	24241763	protein_coding__p4@ADAMDEC1__chr8:24241789..24241802,+::	0	+	chr8	24241753	24241763	TEAD1	10.9032	+
chr8	24241792	24241805	protein_coding__p4@ADAMDEC1__chr8:24241789..24241802,+::	0	+	chr8	24241792	24241805	ZBTB18	15.7429	+
chr8	24241795	24241803	protein_coding__p4@ADAMDEC1__chr8:24241789..24241802,+::	0	+	chr8	24241795	24241803	Bhlha15	11.918	+
chr8	24241820	24241829	protein_coding__p4@ADAMDEC1__chr8:24241789..24241802,+::	0	+	chr8	24241820	24241829	RUNX2	11.25	+
chr8	24241820	24241831	protein_coding__p4@ADAMDEC1__chr8:24241789..24241802,+::	0	+	chr8	24241820	24241831	Gfi1b	11.2931	+
chr8	24241820	24241831	protein_coding__p4@ADAMDEC1__chr8:24241789..24241802,+::	0	+	chr8	24241820	24241831	RUNX1	14.0172	-
chr8	24241826	24241832	protein_coding__p4@ADAMDEC1__chr8:24241789..24241802,+::	0	+	chr8	24241826	24241837	CDX2	12.3051	+
chr8	24241827	24241832	protein_coding__p4@ADAMDEC1__chr8:24241789..24241802,+::	0	+	chr8	24241827	24241838	HOXA10	10.5849	+
chr8	24241827	24241832	protein_coding__p4@ADAMDEC1__chr8:24241789..24241802,+::	0	+	chr8	24241827	24241840	Hoxc9	13.0476	+
chr8	24241828	24241832	protein_coding__p4@ADAMDEC1__chr8:24241789..24241802,+::	0	+	chr8	24241828	24241837	CDX1	11.1698	+
chr8	24241828	24241832	protein_coding__p4@ADAMDEC1__chr8:24241789..24241802,+::	0	+	chr8	24241828	24241839	Hoxa9	10.8816	+
chr8	24280059	24280068	Enhancer__chr8:24279975-24280126	0	+	chr8	24280059	24280068	CDX1	10.8113	-
chr8	24280059	24280074	Enhancer__chr8:24279975-24280126	0	+	chr8	24280059	24280074	Pou5f1::Sox2	9.91129	+
chr8	24280108	24280123	Enhancer__chr8:24279975-24280126	0	+	chr8	24280108	24280123	FOXP1	12.7324	-
chr8	24298458	24298459	protein_coding__p1@ADAM7__chr8:24298531..24298551,+::	0	+	chr8	24298448	24298459	TFAP2A	13.4	+
chr8	24298458	24298459	protein_coding__p1@ADAM7__chr8:24298531..24298551,+::	0	+	chr8	24298448	24298459	TFAP2B(var.2)	12.5636	+
chr8	24298458	24298459	protein_coding__p1@ADAM7__chr8:24298531..24298551,+::	0	+	chr8	24298448	24298459	TFAP2C(var.2)	13.1538	+
chr8	24298466	24298478	protein_coding__p1@ADAM7__chr8:24298531..24298551,+::	0	+	chr8	24298466	24298478	HLF	11.8305	-
chr8	24298467	24298477	protein_coding__p1@ADAM7__chr8:24298531..24298551,+::	0	+	chr8	24298467	24298477	CEBPB	12	-
chr8	24298467	24298477	protein_coding__p1@ADAM7__chr8:24298531..24298551,+::	0	+	chr8	24298467	24298477	CEBPD	11.5	-
chr8	24298467	24298477	protein_coding__p1@ADAM7__chr8:24298531..24298551,+::	0	+	chr8	24298467	24298477	CEBPE	11.7818	-
chr8	24298467	24298477	protein_coding__p1@ADAM7__chr8:24298531..24298551,+::	0	+	chr8	24298467	24298477	CEBPG	10.9592	-
chr8	24298488	24298501	protein_coding__p1@ADAM7__chr8:24298531..24298551,+::	0	+	chr8	24298488	24298501	ELF3	12.1379	-
chr8	24298489	24298500	protein_coding__p1@ADAM7__chr8:24298531..24298551,+::	0	+	chr8	24298489	24298500	ELF5	13	-
chr8	24298489	24298501	protein_coding__p1@ADAM7__chr8:24298531..24298551,+::	0	+	chr8	24298489	24298501	EHF	12.3443	-
chr8	24298489	24298501	protein_coding__p1@ADAM7__chr8:24298531..24298551,+::	0	+	chr8	24298489	24298501	ELF1	10.2364	-
chr8	24298489	24298501	protein_coding__p1@ADAM7__chr8:24298531..24298551,+::	0	+	chr8	24298489	24298501	ELF4	10.2787	-
chr8	24298519	24298537	protein_coding__p1@ADAM7__chr8:24298531..24298551,+::	0	+	chr8	24298519	24298537	GATA1::TAL1	10.6727	+
chr8	24298546	24298556	protein_coding__p1@ADAM7__chr8:24298531..24298551,+::	0	+	chr8	24298546	24298556	ETV6	11.7115	+
chr8	24298558	24298573	protein_coding__p1@ADAM7__chr8:24298531..24298551,+::	0	+	chr8	24298558	24298573	Pparg::Rxra	11.0631	+
chr8	24298560	24298570	protein_coding__p1@ADAM7__chr8:24298531..24298551,+::	0	+	chr8	24298560	24298570	Sox3	11.3276	-
chr8	24372333	24372341	antisense__p1@ENST00000520256__chr8:24372356..24372382,-	0	-	chr8	24372328	24372341	JUN	12.4286	+
chr8	24372333	24372342	antisense__p1@ENST00000520256__chr8:24372356..24372382,-	0	-	chr8	24372330	24372342	Creb5	8.4	-
chr8	24372333	24372342	antisense__p1@ENST00000520256__chr8:24372356..24372382,-	0	-	chr8	24372330	24372342	JDP2(var.2)	7.7551	-
chr8	24372333	24372345	antisense__p1@ENST00000520256__chr8:24372356..24372382,-	0	-	chr8	24372330	24372345	JUND(var.2)	11.9574	-
chr8	24372363	24372378	antisense__p1@ENST00000520256__chr8:24372356..24372382,-	0	-	chr8	24372363	24372378	Stat6	10.2069	+
chr8	24372377	24372388	antisense__p1@ENST00000520256__chr8:24372356..24372382,-	0	-	chr8	24372377	24372388	Nkx2-5(var.2)	11.6545	+
chr8	24372395	24372405	antisense__p1@ENST00000520256__chr8:24372356..24372382,-	0	-	chr8	24372395	24372405	Sox6	13.0286	-
chr8	24372396	24372405	antisense__p1@ENST00000520256__chr8:24372356..24372382,-	0	-	chr8	24372396	24372405	SOX9	10.9024	-
chr8	24372418	24372433	antisense__p1@ENST00000520256__chr8:24372356..24372382,-	0	-	chr8	24372418	24372433	JUND(var.2)	10.5957	+
chr8	24372420	24372434	antisense__p1@ENST00000520256__chr8:24372356..24372382,-	0	-	chr8	24372420	24372434	ATF7	8.02857	+
chr8	24372420	24372434	antisense__p1@ENST00000520256__chr8:24372356..24372382,-	0	-	chr8	24372420	24372434	BATF3	2.66667	+
chr8	24372421	24372433	antisense__p1@ENST00000520256__chr8:24372356..24372382,-	0	-	chr8	24372421	24372433	Creb5	13.8364	+
chr8	24372421	24372433	antisense__p1@ENST00000520256__chr8:24372356..24372382,-	0	-	chr8	24372421	24372433	JDP2(var.2)	14.0204	+
chr8	24372421	24372436	antisense__p1@ENST00000520256__chr8:24372356..24372382,-	0	-	chr8	24372421	24372436	JUND(var.2)	16.5957	-
chr8	24372422	24372435	antisense__p1@ENST00000520256__chr8:24372356..24372382,-	0	-	chr8	24372422	24372435	JUN	16.5918	-
chr8	24372432	24372447	antisense__p1@ENST00000520256__chr8:24372356..24372382,-	0	-	chr8	24372432	24372447	Pou5f1::Sox2	11.4839	-
chr8	24624416	24624435	Enhancer__chr8:24624446-24624496	0	+	chr8	24624416	24624435	Nr1h3::Rxra	10.7581	+
chr8	24624425	24624443	Enhancer__chr8:24624446-24624496	0	+	chr8	24624425	24624443	EWSR1-FLI1	-5.11842	-
chr8	24624440	24624450	Enhancer__chr8:24624446-24624496	0	+	chr8	24624440	24624450	POU6F2	11.9818	+
chr8	24624441	24624451	Enhancer__chr8:24624446-24624496	0	+	chr8	24624441	24624451	GSX1	10.0159	+
chr8	24624441	24624451	Enhancer__chr8:24624446-24624496	0	+	chr8	24624441	24624451	GSX2	10.0943	+
chr8	24624441	24624452	Enhancer__chr8:24624446-24624496	0	+	chr8	24624441	24624452	HOXC13	11.0323	+
chr8	24624442	24624450	Enhancer__chr8:24624446-24624496	0	+	chr8	24624442	24624450	NKX6-1	10.8814	+
chr8	24624442	24624450	Enhancer__chr8:24624446-24624496	0	+	chr8	24624442	24624450	NKX6-2	9.84	+
chr8	24624472	24624493	Enhancer__chr8:24624446-24624496	0	+	chr8	24624472	24624493	IRF1	13.1613	-
chr8	24624473	24624488	Enhancer__chr8:24624446-24624496	0	+	chr8	24624473	24624488	FOXP1	11.5775	+
chr8	24624476	24624491	Enhancer__chr8:24624446-24624496	0	+	chr8	24624476	24624491	STAT1::STAT2	8.9697	-
chr8	24624480	24624494	Enhancer__chr8:24624446-24624496	0	+	chr8	24624480	24624494	SPI1	3.05455	+
chr8	24624494	24624507	Enhancer__chr8:24624446-24624496	0	+	chr8	24624494	24624507	Myod1	14.4694	-
chr8	24624495	24624509	Enhancer__chr8:24624446-24624496	0	+	chr8	24624495	24624509	Tcf21	8.76316	+
chr8	24624497	24624507	Enhancer__chr8:24624446-24624496	0	+	chr8	24624497	24624507	Ascl2	13.6571	+
chr8	24624497	24624507	Enhancer__chr8:24624446-24624496	0	+	chr8	24624497	24624507	MSC	10.4878	-
chr8	24624497	24624507	Enhancer__chr8:24624446-24624496	0	+	chr8	24624497	24624507	NHLH1	10.6034	+
chr8	24624497	24624508	Enhancer__chr8:24624446-24624496	0	+	chr8	24624497	24624508	Myog	15.449	+
chr8	24624497	24624508	Enhancer__chr8:24624446-24624496	0	+	chr8	24624497	24624508	Tcf12	15.9592	+
chr8	24647764	24647768	Enhancer__chr8:24647521-24647845	0	+	chr8	24647754	24647768	SPIC	10.2817	-
chr8	24647784	24647795	Enhancer__chr8:24647521-24647845	0	+	chr8	24647784	24647795	FOSL2	10.0909	+
chr8	24647785	24647796	Enhancer__chr8:24647521-24647845	0	+	chr8	24647785	24647796	NFE2	6.85714	-
chr8	24647813	24647823	Enhancer__chr8:24647521-24647845	0	+	chr8	24647813	24647823	Dlx1	9.81579	-
chr8	24647814	24647822	Enhancer__chr8:24647521-24647845	0	+	chr8	24647814	24647822	Dlx4	10.0531	-
chr8	24647840	24647851	Enhancer__chr8:24647521-24647845	0	+	chr8	24647840	24647851	CEBPA	11.1633	+
chr8	24647855	24647870	Enhancer__chr8:24647521-24647845	0	+	chr8	24647855	24647870	Stat6	12.3793	+
chr8	24647856	24647871	Enhancer__chr8:24647521-24647845	0	+	chr8	24647856	24647871	Stat6	12.4483	-
chr8	24769180	24769195	div_lnc__NA__chr8:24769214..24769215,-	0	-	chr8	24769180	24769195	MAFK	11.1111	+
chr8	24769184	24769195	div_lnc__NA__chr8:24769214..24769215,-	0	-	chr8	24769184	24769195	NRL	10.5	-
chr8	24769223	24769238	div_lnc__NA__chr8:24769214..24769215,-	0	-	chr8	24769223	24769238	MAF::NFE2	8.55738	-
chr8	24769236	24769247	div_lnc__NA__chr8:24769214..24769215,-	0	-	chr8	24769236	24769247	Arid3b	12.9683	+
chr8	24769243	24769262	div_lnc__NA__chr8:24769214..24769215,-	0	-	chr8	24769243	24769262	Nr1h3::Rxra	10.5323	+
chr8	24769256	24769271	div_lnc__NA__chr8:24769214..24769215,-	0	-	chr8	24769256	24769271	MEF2C	11.0678	+
chr8	24769291	24769295	div_lnc__NA__chr8:24769214..24769215,-	0	-	chr8	24769291	24769306	MEF2C	13.1186	-
chr8	24771193	24771194	div_pc__p1@NEFM__chr8:24771265..24771282,+	0	+	chr8	24771179	24771194	SP2	17.2241	+
chr8	24771193	24771205	div_pc__p1@NEFM__chr8:24771265..24771282,+	0	+	chr8	24771191	24771205	EGR1	13.6346	+
chr8	24771194	24771208	div_pc__p1@NEFM__chr8:24771265..24771282,+	0	+	chr8	24771194	24771208	EGR1	14.9423	+
chr8	24771201	24771215	div_pc__p1@NEFM__chr8:24771265..24771282,+	0	+	chr8	24771201	24771215	ZIC1	5.93617	-
chr8	24771202	24771217	div_pc__p1@NEFM__chr8:24771265..24771282,+	0	+	chr8	24771202	24771217	SP2	15.3103	-
chr8	24771203	24771218	div_pc__p1@NEFM__chr8:24771265..24771282,+	0	+	chr8	24771203	24771218	Klf12	11.1148	-
chr8	24771203	24771220	div_pc__p1@NEFM__chr8:24771265..24771282,+	0	+	chr8	24771203	24771220	SP4	7.05455	-
chr8	24771204	24771218	div_pc__p1@NEFM__chr8:24771265..24771282,+	0	+	chr8	24771204	24771218	KLF14	10.5862	-
chr8	24771205	24771217	div_pc__p1@NEFM__chr8:24771265..24771282,+	0	+	chr8	24771205	24771217	SP8	14.3158	-
chr8	24771206	24771217	div_pc__p1@NEFM__chr8:24771265..24771282,+	0	+	chr8	24771206	24771217	KLF16	12.1207	-
chr8	24771206	24771217	div_pc__p1@NEFM__chr8:24771265..24771282,+	0	+	chr8	24771206	24771217	SP1	16.4038	-
chr8	24771206	24771217	div_pc__p1@NEFM__chr8:24771265..24771282,+	0	+	chr8	24771206	24771217	SP3	13.3577	-
chr8	24771207	24771217	div_pc__p1@NEFM__chr8:24771265..24771282,+	0	+	chr8	24771207	24771217	Klf4	16.1837	+
chr8	24771207	24771217	div_pc__p1@NEFM__chr8:24771265..24771282,+	0	+	chr8	24771207	24771217	KLF5	17	-
chr8	24771207	24771218	div_pc__p1@NEFM__chr8:24771265..24771282,+	0	+	chr8	24771207	24771218	Klf1	12.3485	-
chr8	24771214	24771235	div_pc__p1@NEFM__chr8:24771265..24771282,+	0	+	chr8	24771214	24771235	REST	5.2551	-
chr8	24771218	24771232	div_pc__p1@NEFM__chr8:24771265..24771282,+	0	+	chr8	24771218	24771232	NFIC::TLX1	5.31633	-
chr8	24771219	24771233	div_pc__p1@NEFM__chr8:24771265..24771282,+	0	+	chr8	24771219	24771233	NFIC::TLX1	4.39796	+
chr8	24771240	24771252	div_pc__p1@NEFM__chr8:24771265..24771282,+	0	+	chr8	24771240	24771252	MEF2B	5.45455	+
chr8	24771241	24771256	div_pc__p1@NEFM__chr8:24771265..24771282,+	0	+	chr8	24771241	24771256	TBP	13.5139	+
chr8	24771276	24771284	div_pc__p1@NEFM__chr8:24771265..24771282,+	0	+	chr8	24771276	24771284	MEIS2	11.8033	+
chr8	24771276	24771284	div_pc__p1@NEFM__chr8:24771265..24771282,+	0	+	chr8	24771276	24771284	MEIS3	11.4231	+
chr8	24771284	24771295	div_pc__p1@NEFM__chr8:24771265..24771282,+	0	+	chr8	24771284	24771295	SP3	12.3252	+
chr8	24771288	24771300	div_pc__p1@NEFM__chr8:24771265..24771282,+	0	+	chr8	24771288	24771300	TFAP2A(var.2)	14.1455	+
chr8	24771288	24771300	div_pc__p1@NEFM__chr8:24771265..24771282,+	0	+	chr8	24771288	24771300	TFAP2B	13.0727	+
chr8	24771288	24771300	div_pc__p1@NEFM__chr8:24771265..24771282,+	0	+	chr8	24771288	24771300	TFAP2C	13.0204	+
chr8	24771288	24771302	div_pc__p1@NEFM__chr8:24771265..24771282,+	0	+	chr8	24771288	24771302	PLAG1	8.36735	-
chr8	24771288	24771302	div_pc__p1@NEFM__chr8:24771265..24771282,+	0	+	chr8	24771288	24771302	Zfx	12.9394	+
chr8	24771288	24771303	div_pc__p1@NEFM__chr8:24771265..24771282,+	0	+	chr8	24771288	24771303	Nr5a2	9.72414	+
chr8	24772395	24772406	antisense__p1@uc010luc.1__chr8:24772358..24772431,-	0	-	chr8	24772395	24772406	NRF1	15.9455	+
chr8	24772408	24772419	antisense__p1@uc010luc.1__chr8:24772358..24772431,-	0	-	chr8	24772408	24772419	NRF1	11.8364	+
chr8	24772410	24772431	antisense__p1@uc010luc.1__chr8:24772358..24772431,-	0	-	chr8	24772410	24772431	REST	5.67347	+
chr8	24772413	24772424	antisense__p1@uc010luc.1__chr8:24772358..24772431,-	0	-	chr8	24772413	24772424	NRF1	13.8909	-
chr8	24772428	24772438	antisense__p1@uc010luc.1__chr8:24772358..24772431,-	0	-	chr8	24772428	24772438	Hes1	9.88112	+
chr8	24772428	24772438	antisense__p1@uc010luc.1__chr8:24772358..24772431,-	0	-	chr8	24772428	24772438	Tcfl5	10.6694	-
chr8	24772448	24772460	antisense__p1@uc010luc.1__chr8:24772358..24772431,-	0	-	chr8	24772448	24772460	HES7	4.91379	-
chr8	24772449	24772459	antisense__p1@uc010luc.1__chr8:24772358..24772431,-	0	-	chr8	24772449	24772459	Hes1	10.1049	-
chr8	24772449	24772459	antisense__p1@uc010luc.1__chr8:24772358..24772431,-	0	-	chr8	24772449	24772459	HEY2	11	-
chr8	24772449	24772459	antisense__p1@uc010luc.1__chr8:24772358..24772431,-	0	-	chr8	24772449	24772459	Tcfl5	10.3629	-
chr8	24772454	24772463	antisense__p1@uc010luc.1__chr8:24772358..24772431,-	0	-	chr8	24772454	24772463	HIC2	11.2545	+
chr8	24772456	24772467	antisense__p1@uc010luc.1__chr8:24772358..24772431,-	0	-	chr8	24772456	24772467	NRF1	10.4909	+
chr8	24772473	24772475	antisense__p1@uc010luc.1__chr8:24772358..24772431,-	0	-	chr8	24772473	24772494	REST	4.67347	-
chr8	24772474	24772475	antisense__p1@uc010luc.1__chr8:24772358..24772431,-	0	-	chr8	24772474	24772493	CTCF	18.1803	-
chr8	24799597	24799602	Enhancer__chr8:24799462-24799718	0	+	chr8	24799581	24799602	ZNF263	18.9592	-
chr8	24799597	24799602	Enhancer__chr8:24799462-24799718	0	+	chr8	24799584	24799602	EWSR1-FLI1	0.355263	-
chr8	24799597	24799608	Enhancer__chr8:24799462-24799718	0	+	chr8	24799597	24799608	Spz1	10.6727	-
chr8	24799597	24799609	Enhancer__chr8:24799462-24799718	0	+	chr8	24799594	24799609	NR2C2	9.62857	-
chr8	24799597	24799609	Enhancer__chr8:24799462-24799718	0	+	chr8	24799594	24799609	Nr2f6(var.2)	-6.18571	-
chr8	24799597	24799618	Enhancer__chr8:24799462-24799718	0	+	chr8	24799597	24799618	ZNF263	19.2245	-
chr8	24799598	24799612	Enhancer__chr8:24799462-24799718	0	+	chr8	24799598	24799612	EGR1	13.25	+
chr8	24799601	24799622	Enhancer__chr8:24799462-24799718	0	+	chr8	24799601	24799622	ZNF263	18.7347	-
chr8	24799602	24799612	Enhancer__chr8:24799462-24799718	0	+	chr8	24799602	24799612	MZF1(var.2)	12.101	-
chr8	24799604	24799619	Enhancer__chr8:24799462-24799718	0	+	chr8	24799604	24799619	SP2	12.8621	+
chr8	24799604	24799625	Enhancer__chr8:24799462-24799718	0	+	chr8	24799604	24799625	ZNF263	20.4286	-
chr8	24799614	24799635	Enhancer__chr8:24799462-24799718	0	+	chr8	24799614	24799635	ZNF263	20.1224	-
chr8	24799617	24799631	Enhancer__chr8:24799462-24799718	0	+	chr8	24799617	24799631	PLAG1	5.73469	-
chr8	24799617	24799638	Enhancer__chr8:24799462-24799718	0	+	chr8	24799617	24799638	ZNF263	19.2245	-
chr8	24799621	24799638	Enhancer__chr8:24799462-24799718	0	+	chr8	24799621	24799638	SP4	3.36364	+
chr8	24799621	24799642	Enhancer__chr8:24799462-24799718	0	+	chr8	24799621	24799642	ZNF263	21.3673	-
chr8	24799622	24799632	Enhancer__chr8:24799462-24799718	0	+	chr8	24799622	24799632	MZF1(var.2)	13.1313	-
chr8	24799624	24799635	Enhancer__chr8:24799462-24799718	0	+	chr8	24799624	24799635	KLF16	10.0517	+
chr8	24799624	24799635	Enhancer__chr8:24799462-24799718	0	+	chr8	24799624	24799635	SP1	13.5192	+
chr8	24799624	24799639	Enhancer__chr8:24799462-24799718	0	+	chr8	24799624	24799639	SP2	14.4138	+
chr8	24799624	24799645	Enhancer__chr8:24799462-24799718	0	+	chr8	24799624	24799645	ZNF263	23.1633	-
chr8	24799626	24799644	Enhancer__chr8:24799462-24799718	0	+	chr8	24799626	24799644	EWSR1-FLI1	-6.06579	-
chr8	24799627	24799648	Enhancer__chr8:24799462-24799718	0	+	chr8	24799627	24799648	ZNF263	26.1837	-
chr8	24799629	24799640	Enhancer__chr8:24799462-24799718	0	+	chr8	24799629	24799640	E2F6	13.6724	-
chr8	24799630	24799651	Enhancer__chr8:24799462-24799718	0	+	chr8	24799630	24799651	ZNF263	25.0612	-
chr8	24799631	24799642	Enhancer__chr8:24799462-24799718	0	+	chr8	24799631	24799642	SP1	12.8654	+
chr8	24799631	24799645	Enhancer__chr8:24799462-24799718	0	+	chr8	24799631	24799645	EGR1	14.9423	+
chr8	24799631	24799646	Enhancer__chr8:24799462-24799718	0	+	chr8	24799631	24799646	SP2	14.2931	+
chr8	24799634	24799645	Enhancer__chr8:24799462-24799718	0	+	chr8	24799634	24799645	SP1	12.7885	+
chr8	24799634	24799648	Enhancer__chr8:24799462-24799718	0	+	chr8	24799634	24799648	EGR1	15.25	+
chr8	24799634	24799649	Enhancer__chr8:24799462-24799718	0	+	chr8	24799634	24799649	SP2	13.7931	+
chr8	24799634	24799655	Enhancer__chr8:24799462-24799718	0	+	chr8	24799634	24799655	ZNF263	20.102	-
chr8	24799637	24799648	Enhancer__chr8:24799462-24799718	0	+	chr8	24799637	24799648	SP1	12.7885	+
chr8	24799637	24799652	Enhancer__chr8:24799462-24799718	0	+	chr8	24799637	24799652	SP2	12.5862	+
chr8	24799639	24799657	Enhancer__chr8:24799462-24799718	0	+	chr8	24799639	24799657	EWSR1-FLI1	-4.76316	-
chr8	24799642	24799653	Enhancer__chr8:24799462-24799718	0	+	chr8	24799642	24799653	E2F6	13.6724	-
chr8	24799642	24799660	Enhancer__chr8:24799462-24799718	0	+	chr8	24799642	24799660	EWSR1-FLI1	-4.68421	-
chr8	24799646	24799667	Enhancer__chr8:24799462-24799718	0	+	chr8	24799646	24799667	ZNF263	18.3878	-
chr8	24799650	24799668	Enhancer__chr8:24799462-24799718	0	+	chr8	24799650	24799668	EWSR1-FLI1	-3.84211	-
chr8	24799654	24799672	Enhancer__chr8:24799462-24799718	0	+	chr8	24799654	24799672	EWSR1-FLI1	-9.86842	-
chr8	24799656	24799671	Enhancer__chr8:24799462-24799718	0	+	chr8	24799656	24799671	SP2	12.9655	+
chr8	24799658	24799676	Enhancer__chr8:24799462-24799718	0	+	chr8	24799658	24799676	EWSR1-FLI1	1.65789	-
chr8	24799658	24799679	Enhancer__chr8:24799462-24799718	0	+	chr8	24799658	24799679	ZNF263	20.7347	-
chr8	24799661	24799672	Enhancer__chr8:24799462-24799718	0	+	chr8	24799661	24799672	E2F6	13.6724	-
chr8	24799661	24799682	Enhancer__chr8:24799462-24799718	0	+	chr8	24799661	24799682	ZNF263	20.2857	-
chr8	24799663	24799674	Enhancer__chr8:24799462-24799718	0	+	chr8	24799663	24799674	SP1	13.5192	+
chr8	24799663	24799677	Enhancer__chr8:24799462-24799718	0	+	chr8	24799663	24799677	EGR1	10.4423	+
chr8	24799663	24799678	Enhancer__chr8:24799462-24799718	0	+	chr8	24799663	24799678	SP2	13.8793	+
chr8	24799664	24799685	Enhancer__chr8:24799462-24799718	0	+	chr8	24799664	24799685	ZNF263	19.1633	-
chr8	24799665	24799686	Enhancer__chr8:24799462-24799718	0	+	chr8	24799665	24799686	ZNF263	19.3061	-
chr8	24799676	24799690	Enhancer__chr8:24799462-24799718	0	+	chr8	24799676	24799690	SPIC	11.1972	-
chr8	24799689	24799699	Enhancer__chr8:24799462-24799718	0	+	chr8	24799689	24799699	MZF1(var.2)	12.9798	-
chr8	24799698	24799712	Enhancer__chr8:24799462-24799718	0	+	chr8	24799698	24799712	Zfx	9.89394	+
chr8	2480424	2480435	intergenic__NA__chr8:2480451..2480463,-::	0	-	chr8	2480421	2480435	NFIC::TLX1	6.38776	-
chr8	2480434	2480445	intergenic__NA__chr8:2480451..2480463,-::	0	-	chr8	2480434	2480445	E2F6	13.8276	+
chr8	2480458	2480470	intergenic__NA__chr8:2480451..2480463,-::	0	-	chr8	2480458	2480470	E2F1	10.4262	+
chr8	2480477	2480489	intergenic__NA__chr8:2480451..2480463,-::	0	-	chr8	2480477	2480489	E2F1	10.4262	+
chr8	2480496	2480508	intergenic__NA__chr8:2480451..2480463,-::	0	-	chr8	2480496	2480508	E2F1	10.4262	+
chr8	2480515	2480527	intergenic__NA__chr8:2480451..2480463,-::	0	-	chr8	2480515	2480527	E2F1	10.4262	+
chr8	2480534	2480539	intergenic__NA__chr8:2480451..2480463,-::	0	-	chr8	2480534	2480546	E2F1	10.4262	+
chr8	24814091	24814101	div_lnc__p1@NEFL__chr8:24814118..24814133,-::	0	-	chr8	24814080	24814101	ZNF263	16.3673	+
chr8	24814091	24814108	div_lnc__p1@NEFL__chr8:24814118..24814133,-::	0	-	chr8	24814087	24814108	ZNF263	19.7551	+
chr8	24814091	24814108	div_lnc__p1@NEFL__chr8:24814118..24814133,-::	0	-	chr8	24814090	24814108	EWSR1-FLI1	-4.88158	+
chr8	24814093	24814104	div_lnc__p1@NEFL__chr8:24814118..24814133,-::	0	-	chr8	24814093	24814104	E2F6	13.2241	+
chr8	24814097	24814109	div_lnc__p1@NEFL__chr8:24814118..24814133,-::	0	-	chr8	24814097	24814109	INSM1	11.8265	+
chr8	24814099	24814109	div_lnc__p1@NEFL__chr8:24814118..24814133,-::	0	-	chr8	24814099	24814109	MZF1(var.2)	11.6263	+
chr8	24814141	24814155	div_lnc__p1@NEFL__chr8:24814118..24814133,-::	0	-	chr8	24814141	24814155	KLF14	8.27586	+
chr8	24814144	24814159	div_lnc__p1@NEFL__chr8:24814118..24814133,-::	0	-	chr8	24814144	24814159	TBP	13.9444	-
chr8	24814158	24814170	div_lnc__p1@NEFL__chr8:24814118..24814133,-::	0	-	chr8	24814158	24814170	TFAP2A(var.2)	11.0364	-
chr8	24814168	24814183	div_lnc__p1@NEFL__chr8:24814118..24814133,-::	0	-	chr8	24814168	24814183	Bach1::Mafk	8.17105	+
chr8	24814184	24814194	div_lnc__NA__chr8:24814258..24814272,+::	0	+	chr8	24814184	24814194	CUX1	11.8776	-
chr8	24814184	24814194	div_lnc__NA__chr8:24814258..24814272,+::	0	+	chr8	24814184	24814194	CUX2	11.1224	-
chr8	24814184	24814194	div_lnc__p1@NEFL__chr8:24814118..24814133,-::	0	-	chr8	24814184	24814194	CUX1	11.8776	-
chr8	24814184	24814194	div_lnc__p1@NEFL__chr8:24814118..24814133,-::	0	-	chr8	24814184	24814194	CUX2	11.1224	-
chr8	24814202	24814206	div_lnc__p1@NEFL__chr8:24814118..24814133,-::	0	-	chr8	24814202	24814221	CTCF	8.60656	+
chr8	24814202	24814221	div_lnc__NA__chr8:24814258..24814272,+::	0	+	chr8	24814202	24814221	CTCF	8.60656	+
chr8	24814209	24814218	div_lnc__NA__chr8:24814258..24814272,+::	0	+	chr8	24814209	24814218	THAP1	9.96053	-
chr8	24814253	24814270	div_lnc__NA__chr8:24814258..24814272,+::	0	+	chr8	24814253	24814270	Rarg(var.2)	-6.92727	+
chr8	24814254	24814269	div_lnc__NA__chr8:24814258..24814272,+::	0	+	chr8	24814254	24814269	Klf12	9.34426	-
chr8	24814254	24814271	div_lnc__NA__chr8:24814258..24814272,+::	0	+	chr8	24814254	24814271	SP4	4.4	-
chr8	24857870	24857884	Enhancer__chr8:24857844-24858008	0	+	chr8	24857870	24857884	Arid5a	10.9881	-
chr8	24857874	24857888	Enhancer__chr8:24857844-24858008	0	+	chr8	24857874	24857888	Arid5a	11.9643	+
chr8	24857886	24857900	Enhancer__chr8:24857844-24858008	0	+	chr8	24857886	24857900	Arid5a	10.8452	+
chr8	24857907	24857919	Enhancer__chr8:24857844-24858008	0	+	chr8	24857907	24857919	Mafb	11.7753	+
chr8	24857915	24857930	Enhancer__chr8:24857844-24858008	0	+	chr8	24857915	24857930	SP2	15.1034	-
chr8	24857916	24857930	Enhancer__chr8:24857844-24858008	0	+	chr8	24857916	24857930	EGR1	16.0192	-
chr8	24857917	24857933	Enhancer__chr8:24857844-24858008	0	+	chr8	24857917	24857933	EGR4	9.58182	-
chr8	24857917	24857935	Enhancer__chr8:24857844-24858008	0	+	chr8	24857917	24857935	EWSR1-FLI1	-5.55263	+
chr8	24857919	24857930	Enhancer__chr8:24857844-24858008	0	+	chr8	24857919	24857930	KLF16	10.2931	-
chr8	24857919	24857930	Enhancer__chr8:24857844-24858008	0	+	chr8	24857919	24857930	SP1	14.8654	-
chr8	24857919	24857934	Enhancer__chr8:24857844-24858008	0	+	chr8	24857919	24857934	SP2	14.8103	-
chr8	24857919	24857940	Enhancer__chr8:24857844-24858008	0	+	chr8	24857919	24857940	ZNF263	25.1837	+
chr8	24857921	24857932	Enhancer__chr8:24857844-24858008	0	+	chr8	24857921	24857932	E2F6	15.2586	+
chr8	24857921	24857939	Enhancer__chr8:24857844-24858008	0	+	chr8	24857921	24857939	EWSR1-FLI1	6.78947	+
chr8	24857922	24857940	Enhancer__chr8:24857844-24858008	0	+	chr8	24857922	24857940	EWSR1-FLI1	1.98684	+
chr8	24857923	24857938	Enhancer__chr8:24857844-24858008	0	+	chr8	24857923	24857938	SP2	12.8793	-
chr8	24857923	24857944	Enhancer__chr8:24857844-24858008	0	+	chr8	24857923	24857944	ZNF263	21.5918	+
chr8	24857925	24857936	Enhancer__chr8:24857844-24858008	0	+	chr8	24857925	24857936	E2F6	15.2586	+
chr8	24857925	24857943	Enhancer__chr8:24857844-24858008	0	+	chr8	24857925	24857943	EWSR1-FLI1	18.5921	+
chr8	24857926	24857944	Enhancer__chr8:24857844-24858008	0	+	chr8	24857926	24857944	EWSR1-FLI1	-4.84211	+
chr8	24857927	24857948	Enhancer__chr8:24857844-24858008	0	+	chr8	24857927	24857948	ZNF263	22.3673	+
chr8	24857929	24857940	Enhancer__chr8:24857844-24858008	0	+	chr8	24857929	24857940	E2F6	14.7414	+
chr8	24857929	24857947	Enhancer__chr8:24857844-24858008	0	+	chr8	24857929	24857947	EWSR1-FLI1	12.1184	+
chr8	24857930	24857948	Enhancer__chr8:24857844-24858008	0	+	chr8	24857930	24857948	EWSR1-FLI1	-4.84211	+
chr8	24857931	24857952	Enhancer__chr8:24857844-24858008	0	+	chr8	24857931	24857952	ZNF263	17.1224	+
chr8	24857933	24857951	Enhancer__chr8:24857844-24858008	0	+	chr8	24857933	24857951	EWSR1-FLI1	-5.21053	+
chr8	24857934	24857952	Enhancer__chr8:24857844-24858008	0	+	chr8	24857934	24857952	EWSR1-FLI1	-9.73684	+
chr8	24857935	24857950	Enhancer__chr8:24857844-24858008	0	+	chr8	24857935	24857950	SP2	13.6724	-
chr8	24857940	24857950	Enhancer__chr8:24857844-24858008	0	+	chr8	24857940	24857950	KLF5	12.3061	-
chr8	24857971	24857985	Enhancer__chr8:24857844-24858008	0	+	chr8	24857971	24857986	NR2C2	15.4143	+
chr8	24857971	24857985	Enhancer__chr8:24857844-24858008	0	+	chr8	24857971	24857986	Pparg::Rxra	10.7838	+
chr8	24857971	24857985	Enhancer__chr8:24857844-24858008	0	+	chr8	24857971	24857988	NR1H2::RXRA	-5.33708	+
chr8	24857972	24857985	Enhancer__chr8:24857844-24858008	0	+	chr8	24857972	24857986	Nr2f6	9.75758	+
chr8	24857972	24857985	Enhancer__chr8:24857844-24858008	0	+	chr8	24857972	24857986	Rxra	2.89024	+
chr8	24857972	24857985	Enhancer__chr8:24857844-24858008	0	+	chr8	24857972	24857986	RXRB	0.454545	+
chr8	24857972	24857985	Enhancer__chr8:24857844-24858008	0	+	chr8	24857972	24857988	Hnf4a	2.98182	+
chr8	24858321	24858326	Enhancer__chr8:24858208-24858485	0	+	chr8	24858312	24858326	EGR1	14.4423	+
chr8	24858321	24858328	Enhancer__chr8:24858208-24858485	0	+	chr8	24858316	24858328	INSM1	17.0714	-
chr8	24858321	24858328	Enhancer__chr8:24858208-24858485	0	+	chr8	24858316	24858328	TFAP2A(var.2)	14.0545	+
chr8	24858321	24858328	Enhancer__chr8:24858208-24858485	0	+	chr8	24858316	24858328	TFAP2B	12.7636	+
chr8	24858321	24858328	Enhancer__chr8:24858208-24858485	0	+	chr8	24858316	24858328	TFAP2C	12.4796	+
chr8	24858327	24858345	Enhancer__chr8:24858208-24858485	0	+	chr8	24858327	24858345	NFYA	10.9634	+
chr8	24858328	24858338	Enhancer__chr8:24858208-24858485	0	+	chr8	24858328	24858338	Hes1	10.0769	+
chr8	24858333	24858348	Enhancer__chr8:24858208-24858485	0	+	chr8	24858333	24858348	NFYB	10.9808	-
chr8	24858348	24858359	Enhancer__chr8:24858208-24858485	0	+	chr8	24858348	24858359	NRF1	11.2727	+
chr8	24858376	24858387	Enhancer__chr8:24858208-24858485	0	+	chr8	24858376	24858387	KLF16	10.8276	+
chr8	24858376	24858387	Enhancer__chr8:24858208-24858485	0	+	chr8	24858376	24858387	SP3	11.2114	+
chr8	24858381	24858393	Enhancer__chr8:24858208-24858485	0	+	chr8	24858381	24858393	TFAP2A(var.2)	12.7818	+
chr8	24858381	24858393	Enhancer__chr8:24858208-24858485	0	+	chr8	24858381	24858393	TFAP2B	12.7818	+
chr8	24858381	24858393	Enhancer__chr8:24858208-24858485	0	+	chr8	24858381	24858393	TFAP2C	12.5918	+
chr8	24858391	24858400	Enhancer__chr8:24858208-24858485	0	+	chr8	24858391	24858400	THAP1	10.1447	+
chr8	24858392	24858404	Enhancer__chr8:24858208-24858485	0	+	chr8	24858392	24858404	INSM1	10.7551	-
chr8	24858392	24858404	Enhancer__chr8:24858208-24858485	0	+	chr8	24858392	24858404	TFAP2A(var.2)	10.8	+
chr8	24858393	24858404	Enhancer__chr8:24858208-24858485	0	+	chr8	24858393	24858404	TFAP2A	11.7091	+
chr8	24858393	24858404	Enhancer__chr8:24858208-24858485	0	+	chr8	24858393	24858404	TFAP2B(var.2)	11.8909	+
chr8	24858393	24858404	Enhancer__chr8:24858208-24858485	0	+	chr8	24858393	24858404	TFAP2C(var.2)	11.1154	+
chr8	24858400	24858415	Enhancer__chr8:24858208-24858485	0	+	chr8	24858400	24858415	SP2	13.4138	-
chr8	24858401	24858415	Enhancer__chr8:24858208-24858485	0	+	chr8	24858401	24858415	EGR1	10.0385	-
chr8	24858406	24858417	Enhancer__chr8:24858208-24858485	0	+	chr8	24858406	24858417	E2F6	11.2241	+
chr8	24858408	24858429	Enhancer__chr8:24858208-24858485	0	+	chr8	24858408	24858429	REST	4.13265	+
chr8	24858430	24858436	Enhancer__chr8:24858208-24858485	0	+	chr8	24858430	24858445	Klf12	9.14754	-
chr8	24861134	24861139	Enhancer__chr8:24861094-24861317	0	+	chr8	24861128	24861139	Klf1	10.7121	-
chr8	24861134	24861143	Enhancer__chr8:24861094-24861317	0	+	chr8	24861132	24861143	EGR2	8.65517	-
chr8	24861141	24861156	Enhancer__chr8:24861094-24861317	0	+	chr8	24861141	24861156	MAF::NFE2	15.3443	-
chr8	24861144	24861159	Enhancer__chr8:24861094-24861317	0	+	chr8	24861144	24861159	Bach1::Mafk	9.02632	-
chr8	24861145	24861160	Enhancer__chr8:24861094-24861317	0	+	chr8	24861145	24861160	Nfe2l2	15.1818	-
chr8	24861146	24861157	Enhancer__chr8:24861094-24861317	0	+	chr8	24861146	24861157	FOS	11.5957	+
chr8	24861146	24861157	Enhancer__chr8:24861094-24861317	0	+	chr8	24861146	24861157	FOSL1	15.4364	-
chr8	24861146	24861157	Enhancer__chr8:24861094-24861317	0	+	chr8	24861146	24861157	JUND	12.8511	-
chr8	24861146	24861157	Enhancer__chr8:24861094-24861317	0	+	chr8	24861146	24861157	NFE2	6.91837	-
chr8	24861147	24861156	Enhancer__chr8:24861094-24861317	0	+	chr8	24861147	24861156	JDP2	9	+
chr8	24861147	24861158	Enhancer__chr8:24861094-24861317	0	+	chr8	24861147	24861158	FOSL2	16.7455	-
chr8	24861147	24861158	Enhancer__chr8:24861094-24861317	0	+	chr8	24861147	24861158	JUNB	16.2857	-
chr8	24861147	24861161	Enhancer__chr8:24861094-24861317	0	+	chr8	24861147	24861161	JUN(var.2)	13.5577	-
chr8	24861148	24861155	Enhancer__chr8:24861094-24861317	0	+	chr8	24861148	24861155	FOS::JUN	11.9703	-
chr8	24861148	24861159	Enhancer__chr8:24861094-24861317	0	+	chr8	24861148	24861159	BATF::JUN	14.3077	-
chr8	24861161	24861171	Enhancer__chr8:24861094-24861317	0	+	chr8	24861161	24861171	Sox3	13.1897	-
chr8	24861165	24861180	Enhancer__chr8:24861094-24861317	0	+	chr8	24861165	24861180	Klf12	8.62295	-
chr8	24861168	24861179	Enhancer__chr8:24861094-24861317	0	+	chr8	24861168	24861179	SP3	10.5772	-
chr8	24861168	24861184	Enhancer__chr8:24861094-24861317	0	+	chr8	24861168	24861184	EGR4	10.3818	-
chr8	24861169	24861180	Enhancer__chr8:24861094-24861317	0	+	chr8	24861169	24861180	Klf1	11.1818	-
chr8	24861171	24861185	Enhancer__chr8:24861094-24861317	0	+	chr8	24861171	24861185	EGR1	12.6923	-
chr8	24861183	24861193	Enhancer__chr8:24861094-24861317	0	+	chr8	24861183	24861193	HMBOX1	12.2419	+
chr8	24861212	24861223	Enhancer__chr8:24861094-24861317	0	+	chr8	24861212	24861223	BATF::JUN	11.7115	-
chr8	24998473	24998476	Enhancer__chr8:24998434-24998750	0	+	chr8	24998458	24998476	IRF2	6.29358	-
chr8	24998473	24998480	Enhancer__chr8:24998434-24998750	0	+	chr8	24998465	24998480	MEF2C	13.5254	-
chr8	24998492	24998502	Enhancer__chr8:24998434-24998750	0	+	chr8	24998492	24998502	HOXA13	11.5	-
chr8	24998492	24998502	Enhancer__chr8:24998434-24998750	0	+	chr8	24998492	24998502	Hoxd9	10.9861	-
chr8	24998492	24998503	Enhancer__chr8:24998434-24998750	0	+	chr8	24998492	24998503	HOXA10	11.7358	-
chr8	24998493	24998502	Enhancer__chr8:24998434-24998750	0	+	chr8	24998493	24998502	CDX1	10.8113	-
chr8	24998544	24998553	Enhancer__chr8:24998434-24998750	0	+	chr8	24998544	24998553	NFIX	10.5106	+
chr8	24998549	24998569	Enhancer__chr8:24998434-24998750	0	+	chr8	24998549	24998569	PPARG	8.16667	+
chr8	24998564	24998577	Enhancer__chr8:24998434-24998750	0	+	chr8	24998564	24998577	NR2F1	12.551	-
chr8	24998568	24998583	Enhancer__chr8:24998434-24998750	0	+	chr8	24998568	24998583	Pparg::Rxra	11.955	-
chr8	24998569	24998584	Enhancer__chr8:24998434-24998750	0	+	chr8	24998569	24998584	PRDM1	9.74545	-
chr8	2501045	2501053	Enhancer__chr8:2500921-2501118	0	+	chr8	2501045	2501053	GMEB2	11.3571	+
chr8	2501060	2501071	Enhancer__chr8:2500921-2501118	0	+	chr8	2501060	2501071	Esrra	6.98182	-
chr8	2501098	2501113	Enhancer__chr8:2500921-2501118	0	+	chr8	2501098	2501113	ZIC3	7.85714	+
chr8	25042149	25042153	protein_coding__p1@DOCK5__chr8:25042192..25042239,+::	0	+	chr8	25042140	25042153	TFAP2A(var.3)	9.67213	-
chr8	25042149	25042153	protein_coding__p1@DOCK5__chr8:25042192..25042239,+::	0	+	chr8	25042140	25042153	TFAP2C(var.3)	8.89655	-
chr8	25042149	25042154	protein_coding__p1@DOCK5__chr8:25042192..25042239,+::	0	+	chr8	25042141	25042154	TFAP2A(var.3)	11.7377	+
chr8	25042149	25042154	protein_coding__p1@DOCK5__chr8:25042192..25042239,+::	0	+	chr8	25042141	25042154	TFAP2B(var.3)	10.9016	+
chr8	25042149	25042154	protein_coding__p1@DOCK5__chr8:25042192..25042239,+::	0	+	chr8	25042141	25042154	TFAP2C(var.3)	11.569	+
chr8	25042151	25042166	protein_coding__p1@DOCK5__chr8:25042192..25042239,+::	0	+	chr8	25042151	25042166	Klf12	7.90164	-
chr8	25042162	25042177	protein_coding__p1@DOCK5__chr8:25042192..25042239,+::	0	+	chr8	25042162	25042177	ZIC4	9.90909	-
chr8	25042165	25042176	protein_coding__p1@DOCK5__chr8:25042192..25042239,+::	0	+	chr8	25042165	25042176	E2F4	15.5	+
chr8	25042165	25042176	protein_coding__p1@DOCK5__chr8:25042192..25042239,+::	0	+	chr8	25042165	25042176	E2F6	12.9483	+
chr8	25042175	25042192	protein_coding__p1@DOCK5__chr8:25042192..25042239,+::	0	+	chr8	25042175	25042192	SP4	5.25455	-
chr8	25042196	25042215	protein_coding__p1@DOCK5__chr8:25042192..25042239,+::	0	+	chr8	25042196	25042215	PAX5	12.2258	-
chr8	25042221	25042240	protein_coding__p1@DOCK5__chr8:25042192..25042239,+::	0	+	chr8	25042221	25042240	CTCF	10.1639	+
chr8	25042222	25042237	protein_coding__p1@DOCK5__chr8:25042192..25042239,+::	0	+	chr8	25042222	25042237	ZIC3	10.1143	-
chr8	25042222	25042237	protein_coding__p1@DOCK5__chr8:25042192..25042239,+::	0	+	chr8	25042222	25042237	ZIC4	11.9818	-
chr8	25042223	25042237	protein_coding__p1@DOCK5__chr8:25042192..25042239,+::	0	+	chr8	25042223	25042237	ZIC1	8.14894	-
chr8	25042226	25042235	protein_coding__p1@DOCK5__chr8:25042192..25042239,+::	0	+	chr8	25042226	25042235	SNAI2	10.907	+
chr8	25042226	25042237	protein_coding__p1@DOCK5__chr8:25042192..25042239,+::	0	+	chr8	25042226	25042237	USF1	12.4694	+
chr8	25042226	25042237	protein_coding__p1@DOCK5__chr8:25042192..25042239,+::	0	+	chr8	25042226	25042237	USF2	12.5306	+
chr8	25042232	25042247	protein_coding__p1@DOCK5__chr8:25042192..25042239,+::	0	+	chr8	25042232	25042247	ZIC4	11.7455	-
chr8	25042233	25042247	protein_coding__p1@DOCK5__chr8:25042192..25042239,+::	0	+	chr8	25042233	25042247	ZIC1	6.93617	-
chr8	25042245	25042254	protein_coding__p1@DOCK5__chr8:25042192..25042239,+::	0	+	chr8	25042245	25042254	HIC2	11.4182	-
chr8	25042247	25042258	protein_coding__p1@DOCK5__chr8:25042192..25042239,+::	0	+	chr8	25042247	25042258	NRF1	9.96364	-
chr8	25042253	25042264	protein_coding__p1@DOCK5__chr8:25042192..25042239,+::	0	+	chr8	25042253	25042264	NRF1	9.96364	-
chr8	25042255	25042264	protein_coding__p1@DOCK5__chr8:25042192..25042239,+::	0	+	chr8	25042255	25042266	NRF1	10.9636	-
chr8	25042256	25042264	protein_coding__p1@DOCK5__chr8:25042192..25042239,+::	0	+	chr8	25042256	25042267	NRF1	10.8182	+
chr8	25042258	25042264	protein_coding__p1@DOCK5__chr8:25042192..25042239,+::	0	+	chr8	25042258	25042274	EGR4	12.5818	-
chr8	25042259	25042264	protein_coding__p1@DOCK5__chr8:25042192..25042239,+::	0	+	chr8	25042259	25042274	EGR3	9.75862	-
chr8	25042261	25042264	protein_coding__p1@DOCK5__chr8:25042192..25042239,+::	0	+	chr8	25042261	25042272	EGR2	10.4655	-
chr8	25042261	25042264	protein_coding__p1@DOCK5__chr8:25042192..25042239,+::	0	+	chr8	25042261	25042272	NRF1	11.8909	-
chr8	2511838	2511849	Enhancer__chr8:2511685-2511917	0	+	chr8	2511838	2511849	KLF16	10.4483	+
chr8	2511838	2511849	Enhancer__chr8:2511685-2511917	0	+	chr8	2511838	2511849	SP3	10.5285	+
chr8	2511838	2511850	Enhancer__chr8:2511685-2511917	0	+	chr8	2511838	2511850	SP8	11.3684	+
chr8	2511842	2511854	Enhancer__chr8:2511685-2511917	0	+	chr8	2511842	2511854	INSM1	13.8367	-
chr8	2511843	2511854	Enhancer__chr8:2511685-2511917	0	+	chr8	2511843	2511854	TFAP2A	12.0727	+
chr8	2511843	2511854	Enhancer__chr8:2511685-2511917	0	+	chr8	2511843	2511854	TFAP2B(var.2)	10.8545	+
chr8	2511843	2511855	Enhancer__chr8:2511685-2511917	0	+	chr8	2511843	2511855	TFAP2A(var.2)	13.4727	+
chr8	2511843	2511855	Enhancer__chr8:2511685-2511917	0	+	chr8	2511843	2511855	TFAP2B	12.8909	+
chr8	2511843	2511855	Enhancer__chr8:2511685-2511917	0	+	chr8	2511843	2511855	TFAP2C	12.6531	+
chr8	25281749	25281764	protein_coding__p1@GNRH1__chr8:25281776..25281779,-::	0	-	chr8	25281749	25281764	Stat6	10.1897	-
chr8	25281775	25281784	protein_coding__p1@GNRH1__chr8:25281776..25281779,-::	0	-	chr8	25281775	25281784	Nr2e1	11.8226	-
chr8	25281782	25281793	protein_coding__p1@GNRH1__chr8:25281776..25281779,-::	0	-	chr8	25281782	25281793	Foxo1	11.931	+
chr8	25281782	25281797	protein_coding__p1@GNRH1__chr8:25281776..25281779,-::	0	-	chr8	25281782	25281797	FOXP1	13.5915	-
chr8	25281783	25281794	protein_coding__p1@GNRH1__chr8:25281776..25281779,-::	0	-	chr8	25281783	25281794	FOXP2	11.3485	-
chr8	25281794	25281808	protein_coding__p1@GNRH1__chr8:25281776..25281779,-::	0	-	chr8	25281794	25281808	SPI1	1.58182	-
chr8	25281794	25281808	protein_coding__p1@GNRH1__chr8:25281776..25281779,-::	0	-	chr8	25281794	25281808	SPIC	10.4789	-
chr8	25281795	25281810	protein_coding__p1@GNRH1__chr8:25281776..25281779,-::	0	-	chr8	25281795	25281810	TBP	12.9444	-
chr8	25281801	25281811	protein_coding__p1@GNRH1__chr8:25281776..25281779,-::	0	-	chr8	25281801	25281811	HOXA13	12.5278	-
chr8	25281801	25281811	protein_coding__p1@GNRH1__chr8:25281776..25281779,-::	0	-	chr8	25281801	25281811	HOXB13	13.0909	-
chr8	25281801	25281811	protein_coding__p1@GNRH1__chr8:25281776..25281779,-::	0	-	chr8	25281801	25281811	HOXD13	12.0159	-
chr8	25281813	25281827	protein_coding__p1@GNRH1__chr8:25281776..25281779,-::	0	-	chr8	25281813	25281827	Bcl6	10.1129	-
chr8	25281815	25281822	protein_coding__p1@GNRH1__chr8:25281776..25281779,-::	0	-	chr8	25281815	25281822	NFATC2	12.2022	+
chr8	25284619	25284623	intergenic__NA__chr8:25284653..25284654,-::	0	-	chr8	25284611	25284623	PKNOX2	1.85246	+
chr8	25284619	25284623	intergenic__NA__chr8:25284653..25284654,-::	0	-	chr8	25284611	25284623	TGIF1	-1.28846	+
chr8	25284619	25284627	intergenic__NA__chr8:25284653..25284654,-::	0	-	chr8	25284619	25284627	Lhx8	10.3636	+
chr8	25284619	25284630	intergenic__NA__chr8:25284653..25284654,-::	0	-	chr8	25284612	25284630	TP53	10.3878	-
chr8	25284619	25284630	intergenic__NA__chr8:25284653..25284654,-::	0	-	chr8	25284612	25284630	TP63	0.206897	+
chr8	25284619	25284630	intergenic__NA__chr8:25284653..25284654,-::	0	-	chr8	25284612	25284630	TP73	11.25	+
chr8	25284626	25284637	intergenic__NA__chr8:25284653..25284654,-::	0	-	chr8	25284626	25284637	HOXC11	10.7759	+
chr8	25284626	25284637	intergenic__NA__chr8:25284653..25284654,-::	0	-	chr8	25284626	25284637	HOXC12	11	+
chr8	25284635	25284646	intergenic__NA__chr8:25284653..25284654,-::	0	-	chr8	25284635	25284646	Spz1	13.5636	+
chr8	25284636	25284651	intergenic__NA__chr8:25284653..25284654,-::	0	-	chr8	25284636	25284651	Stat6	10.3448	+
chr8	25284643	25284656	intergenic__NA__chr8:25284653..25284654,-::	0	-	chr8	25284643	25284656	Lhx3	10.0594	-
chr8	25284649	25284657	intergenic__NA__chr8:25284653..25284654,-::	0	-	chr8	25284649	25284657	OTX2	11.8936	+
chr8	25284649	25284657	intergenic__NA__chr8:25284653..25284654,-::	0	-	chr8	25284649	25284657	Pitx1	11	+
chr8	25284658	25284668	intergenic__NA__chr8:25284653..25284654,-::	0	-	chr8	25284658	25284668	HLTF	8.81707	-
chr8	25284682	25284693	intergenic__NA__chr8:25284653..25284654,-::	0	-	chr8	25284682	25284693	DMRT3	11.541	+
chr8	25284695	25284712	intergenic__NA__chr8:25284653..25284654,-::	0	-	chr8	25284695	25284712	BCL6B	-17.8857	+
chr8	25284699	25284715	intergenic__NA__chr8:25284653..25284654,-::	0	-	chr8	25284699	25284715	Hoxb5	11.7273	-
chr8	25284699	25284715	intergenic__NA__chr8:25284653..25284654,-::	0	-	chr8	25284699	25284715	Hoxd3	13.5065	+
chr8	2530459	2530461	Enhancer__chr8:2530387-2530737	0	+	chr8	2530454	2530461	MEIS1	10.3111	+
chr8	2530459	2530467	Enhancer__chr8:2530387-2530737	0	+	chr8	2530455	2530467	PKNOX1	4.04082	+
chr8	2530459	2530467	Enhancer__chr8:2530387-2530737	0	+	chr8	2530455	2530467	TGIF1	0.692308	-
chr8	2530459	2530467	Enhancer__chr8:2530387-2530737	0	+	chr8	2530455	2530467	TGIF2	7.36697	+
chr8	2530504	2530513	Enhancer__chr8:2530387-2530737	0	+	chr8	2530504	2530513	Nkx3-1	12.2545	+
chr8	2530504	2530513	Enhancer__chr8:2530387-2530737	0	+	chr8	2530504	2530513	NKX3-2	11.7115	+
chr8	2530508	2530523	Enhancer__chr8:2530387-2530737	0	+	chr8	2530508	2530523	Pou5f1::Sox2	10.0887	-
chr8	2530526	2530536	Enhancer__chr8:2530387-2530737	0	+	chr8	2530526	2530536	Sox3	11.5172	-
chr8	2530547	2530562	Enhancer__chr8:2530387-2530737	0	+	chr8	2530547	2530562	ESR2	12.0385	+
chr8	2530568	2530574	Enhancer__chr8:2530387-2530737	0	+	chr8	2530568	2530583	FOXA1	10.7143	+
chr8	25315912	25315916	div_pc__p1@KCTD9__chr8:25315905..25315971,-::	0	-	chr8	25315905	25315916	EGR2	9.56897	+
chr8	25315912	25315919	div_pc__p1@KCTD9__chr8:25315905..25315971,-::	0	-	chr8	25315903	25315919	EGR4	11.6545	+
chr8	25315912	25315926	div_pc__p1@KCTD9__chr8:25315905..25315971,-::	0	-	chr8	25315910	25315926	Hnf4a	2.67273	-
chr8	25315912	25315927	div_pc__p1@KCTD9__chr8:25315905..25315971,-::	0	-	chr8	25315912	25315927	Pparg::Rxra	11.7658	-
chr8	25315921	25315932	div_pc__p1@KCTD9__chr8:25315905..25315971,-::	0	-	chr8	25315921	25315932	Klf1	14.0455	+
chr8	25315922	25315932	div_pc__p1@KCTD9__chr8:25315905..25315971,-::	0	-	chr8	25315922	25315932	Klf4	12.8367	-
chr8	25315922	25315933	div_pc__p1@KCTD9__chr8:25315905..25315971,-::	0	-	chr8	25315922	25315933	SP3	12.9024	+
chr8	25315924	25315939	div_pc__p1@KCTD9__chr8:25315905..25315971,-::	0	-	chr8	25315924	25315939	Znf423	6	-
chr8	25315948	25315959	div_pc__p1@KCTD9__chr8:25315905..25315971,-::	0	-	chr8	25315948	25315959	E2F6	13.2586	-
chr8	25315952	25315969	div_pc__p1@KCTD9__chr8:25315905..25315971,-::	0	-	chr8	25315952	25315969	SP4	7.61818	+
chr8	25315954	25315968	div_pc__p1@KCTD9__chr8:25315905..25315971,-::	0	-	chr8	25315954	25315968	KLF14	10.2414	+
chr8	25315954	25315969	div_pc__p1@KCTD9__chr8:25315905..25315971,-::	0	-	chr8	25315954	25315969	Klf12	7.68852	+
chr8	25315955	25315965	div_pc__p1@KCTD9__chr8:25315905..25315971,-::	0	-	chr8	25315955	25315965	Klf4	14.2857	-
chr8	25315955	25315965	div_pc__p1@KCTD9__chr8:25315905..25315971,-::	0	-	chr8	25315955	25315965	KLF5	14.3061	+
chr8	25315955	25315966	div_pc__p1@KCTD9__chr8:25315905..25315971,-::	0	-	chr8	25315955	25315966	KLF16	14.2759	+
chr8	25315955	25315966	div_pc__p1@KCTD9__chr8:25315905..25315971,-::	0	-	chr8	25315955	25315966	SP1	15.2115	+
chr8	25315955	25315966	div_pc__p1@KCTD9__chr8:25315905..25315971,-::	0	-	chr8	25315955	25315966	SP3	13.4228	+
chr8	25315955	25315967	div_pc__p1@KCTD9__chr8:25315905..25315971,-::	0	-	chr8	25315955	25315967	SP8	12.6711	+
chr8	25315955	25315970	div_pc__p1@KCTD9__chr8:25315905..25315971,-::	0	-	chr8	25315955	25315970	SP2	14.8448	+
chr8	25315959	25315971	div_pc__p1@KCTD9__chr8:25315905..25315971,-::	0	-	chr8	25315959	25315971	TFAP2A(var.2)	11.6727	+
chr8	25315959	25315971	div_pc__p1@KCTD9__chr8:25315905..25315971,-::	0	-	chr8	25315959	25315971	TFAP2B	11.2727	+
chr8	25315959	25315971	div_pc__p1@KCTD9__chr8:25315905..25315971,-::	0	-	chr8	25315959	25315971	TFAP2C	11.0204	-
chr8	25315977	25315995	div_pc__p1@KCTD9__chr8:25315905..25315971,-::	0	-	chr8	25315977	25315995	EWSR1-FLI1	-8.52632	-
chr8	25315979	25315990	div_pc__p1@KCTD9__chr8:25315905..25315971,-::	0	-	chr8	25315979	25315990	TFAP2A	13.1636	-
chr8	25315979	25315990	div_pc__p1@KCTD9__chr8:25315905..25315971,-::	0	-	chr8	25315979	25315990	TFAP2B(var.2)	13.5818	-
chr8	25315979	25315990	div_pc__p1@KCTD9__chr8:25315905..25315971,-::	0	-	chr8	25315979	25315990	TFAP2C(var.2)	13.1731	-
chr8	25315985	25316000	div_pc__p1@KCTD9__chr8:25315905..25315971,-::	0	-	chr8	25315985	25316000	Pparg::Rxra	12.1622	-
chr8	25315987	25316001	div_pc__p1@KCTD9__chr8:25315905..25315971,-::	0	-	chr8	25315987	25316001	EGR1	13.3846	+
chr8	25316448	25316463	div_pc__p3@CDCA2__chr8:25316489..25316544,+::	0	+	chr8	25316448	25316463	NR2C2	8.47143	+
chr8	25316450	25316458	div_pc__p3@CDCA2__chr8:25316489..25316544,+::	0	+	chr8	25316450	25316458	TBX15	10.7115	+
chr8	25316450	25316461	div_pc__p3@CDCA2__chr8:25316489..25316544,+::	0	+	chr8	25316450	25316461	E2F6	11.4655	+
chr8	25316450	25316463	div_pc__p3@CDCA2__chr8:25316489..25316544,+::	0	+	chr8	25316450	25316463	SMAD2::SMAD3::SMAD4	11.4262	-
chr8	25316452	25316469	div_pc__p3@CDCA2__chr8:25316489..25316544,+::	0	+	chr8	25316452	25316469	SP4	6.72727	-
chr8	25316455	25316465	div_pc__p3@CDCA2__chr8:25316489..25316544,+::	0	+	chr8	25316455	25316465	MZF1(var.2)	10.899	+
chr8	25316499	25316513	div_pc__p3@CDCA2__chr8:25316489..25316544,+::	0	+	chr8	25316499	25316513	Bcl6	10.2581	+
chr8	25316517	25316527	div_pc__p3@CDCA2__chr8:25316489..25316544,+::	0	+	chr8	25316517	25316527	Esrrg	10.3878	+
chr8	25316517	25316530	div_pc__p3@CDCA2__chr8:25316489..25316544,+::	0	+	chr8	25316517	25316530	NR2F1	14.551	+
chr8	25316518	25316533	div_pc__p3@CDCA2__chr8:25316489..25316544,+::	0	+	chr8	25316518	25316533	Pparg::Rxra	10.7297	+
chr8	25316518	25316535	div_pc__p3@CDCA2__chr8:25316489..25316544,+::	0	+	chr8	25316518	25316535	NR1H2::RXRA	-6.79775	+
chr8	25316519	25316527	div_pc__p3@CDCA2__chr8:25316489..25316544,+::	0	+	chr8	25316519	25316527	NR4A2	12.3131	+
chr8	25316521	25316532	div_pc__p3@CDCA2__chr8:25316489..25316544,+::	0	+	chr8	25316521	25316532	USF1	10.9796	-
chr8	25316532	25316545	div_pc__p3@CDCA2__chr8:25316489..25316544,+::	0	+	chr8	25316532	25316545	Myod1	12.4286	-
chr8	25316534	25316546	div_pc__p3@CDCA2__chr8:25316489..25316544,+::	0	+	chr8	25316534	25316546	HES5	2.15517	-
chr8	25316534	25316546	div_pc__p3@CDCA2__chr8:25316489..25316544,+::	0	+	chr8	25316534	25316546	HES7	5.27586	-
chr8	25316534	25316546	div_pc__p3@CDCA2__chr8:25316489..25316544,+::	0	+	chr8	25316534	25316546	PKNOX1	10.7755	+
chr8	25316534	25316546	div_pc__p3@CDCA2__chr8:25316489..25316544,+::	0	+	chr8	25316534	25316546	PKNOX2	9.93443	+
chr8	25316534	25316546	div_pc__p3@CDCA2__chr8:25316489..25316544,+::	0	+	chr8	25316534	25316546	TGIF1	4.94231	+
chr8	25316534	25316546	div_pc__p3@CDCA2__chr8:25316489..25316544,+::	0	+	chr8	25316534	25316546	TGIF2	11.9725	+
chr8	25316535	25316544	div_pc__p3@CDCA2__chr8:25316489..25316544,+::	0	+	chr8	25316535	25316544	SNAI2	13.0233	+
chr8	25316535	25316545	div_pc__p3@CDCA2__chr8:25316489..25316544,+::	0	+	chr8	25316535	25316545	HEY2	11.7931	-
chr8	25316535	25316545	div_pc__p3@CDCA2__chr8:25316489..25316544,+::	0	+	chr8	25316535	25316545	ID4	14.3934	-
chr8	25316535	25316545	div_pc__p3@CDCA2__chr8:25316489..25316544,+::	0	+	chr8	25316535	25316545	TCF3	12.2692	-
chr8	25316535	25316545	div_pc__p3@CDCA2__chr8:25316489..25316544,+::	0	+	chr8	25316535	25316545	TCF4	12.1633	-
chr8	25316536	25316547	div_pc__p3@CDCA2__chr8:25316489..25316544,+::	0	+	chr8	25316536	25316549	Hes2	10.3651	-
chr8	25316536	25316547	div_pc__p3@CDCA2__chr8:25316489..25316544,+::	0	+	chr8	25316536	25316557	REST	4.09184	-
chr8	25543261	25543272	intergenic__p1@ENST00000517964__chr8:25543337..25543343,+::	0	+	chr8	25543251	25543272	REST	4.44898	+
chr8	25543263	25543275	intergenic__p1@ENST00000517964__chr8:25543337..25543343,+::	0	+	chr8	25543263	25543275	Foxd3	10.7283	+
chr8	25543269	25543276	intergenic__p1@ENST00000517964__chr8:25543337..25543343,+::	0	+	chr8	25543269	25543276	NFATC2	12.2022	+
chr8	25543269	25543280	intergenic__p1@ENST00000517964__chr8:25543337..25543343,+::	0	+	chr8	25543269	25543280	STAT1	9.67273	-
chr8	25543269	25543280	intergenic__p1@ENST00000517964__chr8:25543337..25543343,+::	0	+	chr8	25543269	25543280	STAT3	13	-
chr8	25543270	25543281	intergenic__p1@ENST00000517964__chr8:25543337..25543343,+::	0	+	chr8	25543270	25543281	STAT1	10.1636	+
chr8	25543270	25543281	intergenic__p1@ENST00000517964__chr8:25543337..25543343,+::	0	+	chr8	25543270	25543281	STAT3	10.6327	+
chr8	25543276	25543288	intergenic__p1@ENST00000517964__chr8:25543337..25543343,+::	0	+	chr8	25543276	25543288	PROX1	8.70909	+
chr8	25543320	25543328	intergenic__p1@ENST00000517964__chr8:25543337..25543343,+::	0	+	chr8	25543320	25543328	ARNT::HIF1A	11.3158	-
chr8	25543343	25543358	intergenic__p1@ENST00000517964__chr8:25543337..25543343,+::	0	+	chr8	25543343	25543358	ZIC3	13.7571	-
chr8	25543343	25543358	intergenic__p1@ENST00000517964__chr8:25543337..25543343,+::	0	+	chr8	25543343	25543358	ZIC4	12.2364	-
chr8	25543344	25543358	intergenic__p1@ENST00000517964__chr8:25543337..25543343,+::	0	+	chr8	25543344	25543358	GLIS2	7.2459	-
chr8	25543344	25543358	intergenic__p1@ENST00000517964__chr8:25543337..25543343,+::	0	+	chr8	25543344	25543358	ZIC1	10.0426	-
chr8	25543351	25543366	intergenic__p1@ENST00000517964__chr8:25543337..25543343,+::	0	+	chr8	25543351	25543366	NR2C2	10.3143	+
chr8	25543353	25543374	intergenic__p1@ENST00000517964__chr8:25543337..25543343,+::	0	+	chr8	25543353	25543374	ZNF263	16.3673	+
chr8	25543369	25543376	intergenic__p1@ENST00000517964__chr8:25543337..25543343,+::	0	+	chr8	25543369	25543380	Crx	11.8103	+
chr8	25543371	25543376	intergenic__p1@ENST00000517964__chr8:25543337..25543343,+::	0	+	chr8	25543371	25543387	Pou2f3	15.6707	-
chr8	25543372	25543376	intergenic__p1@ENST00000517964__chr8:25543337..25543343,+::	0	+	chr8	25543372	25543385	POU2F2	13.0345	+
chr8	25543373	25543376	intergenic__p1@ENST00000517964__chr8:25543337..25543343,+::	0	+	chr8	25543373	25543385	POU3F1	10.5783	-
chr8	25543373	25543376	intergenic__p1@ENST00000517964__chr8:25543337..25543343,+::	0	+	chr8	25543373	25543385	POU3F2	10.4839	-
chr8	25543374	25543376	intergenic__p1@ENST00000517964__chr8:25543337..25543343,+::	0	+	chr8	25543374	25543386	POU2F1	12.51	-
chr8	25543375	25543376	intergenic__p1@ENST00000517964__chr8:25543337..25543343,+::	0	+	chr8	25543375	25543384	POU3F4	15.5714	-
chr8	25543375	25543376	intergenic__p1@ENST00000517964__chr8:25543337..25543343,+::	0	+	chr8	25543375	25543384	POU5F1B	14.4602	-
chr8	2584040	2584055	Enhancer__chr8:2583747-2584096	0	+	chr8	2584040	2584055	LEF1	9.95161	+
chr8	2584044	2584058	Enhancer__chr8:2583747-2584096	0	+	chr8	2584044	2584058	IRF7	7.98387	+
chr8	2584058	2584067	Enhancer__chr8:2583747-2584096	0	+	chr8	2584058	2584067	Sox17	11.3596	-
chr8	2584064	2584073	Enhancer__chr8:2583747-2584096	0	+	chr8	2584064	2584073	Hic1	10.9038	-
chr8	2584069	2584086	Enhancer__chr8:2583747-2584096	0	+	chr8	2584069	2584086	Hmx1	12.5366	+
chr8	2584069	2584086	Enhancer__chr8:2583747-2584096	0	+	chr8	2584069	2584086	Hmx2	12.5789	+
chr8	2584069	2584086	Enhancer__chr8:2583747-2584096	0	+	chr8	2584069	2584086	Hmx3	11.8902	+
chr8	2584073	2584081	Enhancer__chr8:2583747-2584096	0	+	chr8	2584073	2584081	Dux	12.541	+
chr8	2584080	2584095	Enhancer__chr8:2583747-2584096	0	+	chr8	2584080	2584095	Bach1::Mafk	7.46053	+
chr8	2584094	2584112	Enhancer__chr8:2583747-2584096	0	+	chr8	2584094	2584112	EWSR1-FLI1	-9.46053	+
chr8	2584101	2584113	Enhancer__chr8:2583747-2584096	0	+	chr8	2584101	2584113	EHF	11.2787	+
chr8	2584101	2584113	Enhancer__chr8:2583747-2584096	0	+	chr8	2584101	2584113	ELF1	8.50909	+
chr8	2584101	2584114	Enhancer__chr8:2583747-2584096	0	+	chr8	2584101	2584114	ELF3	9.7931	+
chr8	2584102	2584113	Enhancer__chr8:2583747-2584096	0	+	chr8	2584102	2584113	ELF5	11.4364	+
chr8	2584718	2584726	intergenic__NA__chr8:2584782..2584824,+::	0	+	chr8	2584711	2584726	STAT1::STAT2	14.3788	-
chr8	2584718	2584728	intergenic__NA__chr8:2584782..2584824,+::	0	+	chr8	2584707	2584728	IRF1	10.5484	-
chr8	2584718	2584729	intergenic__NA__chr8:2584782..2584824,+::	0	+	chr8	2584711	2584729	IRF2	11.1651	+
chr8	2584741	2584755	intergenic__NA__chr8:2584782..2584824,+::	0	+	chr8	2584741	2584755	GLIS2	8.88525	+
chr8	2584741	2584755	intergenic__NA__chr8:2584782..2584824,+::	0	+	chr8	2584741	2584755	GLIS3	7.30303	+
chr8	2584758	2584770	intergenic__NA__chr8:2584782..2584824,+::	0	+	chr8	2584758	2584770	E2F8	3.52439	-
chr8	2584785	2584800	intergenic__NA__chr8:2584782..2584824,+::	0	+	chr8	2584785	2584800	MAF::NFE2	9.03279	-
chr8	2584786	2584800	intergenic__NA__chr8:2584782..2584824,+::	0	+	chr8	2584786	2584800	JUN(var.2)	13.4231	+
chr8	2584788	2584799	intergenic__NA__chr8:2584782..2584824,+::	0	+	chr8	2584788	2584799	BATF::JUN	13.5577	+
chr8	2584788	2584803	intergenic__NA__chr8:2584782..2584824,+::	0	+	chr8	2584788	2584803	Bach1::Mafk	15.4737	-
chr8	2584789	2584800	intergenic__NA__chr8:2584782..2584824,+::	0	+	chr8	2584789	2584800	JUNB	11.0612	+
chr8	2584789	2584804	intergenic__NA__chr8:2584782..2584824,+::	0	+	chr8	2584789	2584804	Nfe2l2	14.7727	-
chr8	2584790	2584801	intergenic__NA__chr8:2584782..2584824,+::	0	+	chr8	2584790	2584801	FOS	11.7021	+
chr8	2584790	2584801	intergenic__NA__chr8:2584782..2584824,+::	0	+	chr8	2584790	2584801	FOSL1	13.0545	-
chr8	2584790	2584801	intergenic__NA__chr8:2584782..2584824,+::	0	+	chr8	2584790	2584801	JUND	11.3404	-
chr8	2584791	2584802	intergenic__NA__chr8:2584782..2584824,+::	0	+	chr8	2584791	2584802	FOSL2	10.2	-
chr8	2584791	2584802	intergenic__NA__chr8:2584782..2584824,+::	0	+	chr8	2584791	2584802	JUNB	11.7143	-
chr8	2584791	2584805	intergenic__NA__chr8:2584782..2584824,+::	0	+	chr8	2584791	2584805	JUN(var.2)	10.9808	-
chr8	2584792	2584799	intergenic__NA__chr8:2584782..2584824,+::	0	+	chr8	2584792	2584799	FOS::JUN	11.9703	-
chr8	2584792	2584803	intergenic__NA__chr8:2584782..2584824,+::	0	+	chr8	2584792	2584803	BATF::JUN	12.8654	-
chr8	2585969	2585979	intergenic__p1@ENST00000523971__chr8:2585988..2585994,-::	0	-	chr8	2585969	2585979	Hes1	9.68531	-
chr8	2585971	2585982	intergenic__p1@ENST00000523971__chr8:2585988..2585994,-::	0	-	chr8	2585971	2585982	NRF1	10.1636	-
chr8	2586000	2586017	intergenic__p1@ENST00000523971__chr8:2585988..2585994,-::	0	-	chr8	2586000	2586017	SP4	16.4545	+
chr8	2586002	2586016	intergenic__p1@ENST00000523971__chr8:2585988..2585994,-::	0	-	chr8	2586002	2586016	KLF14	17.6552	+
chr8	2586002	2586017	intergenic__p1@ENST00000523971__chr8:2585988..2585994,-::	0	-	chr8	2586002	2586017	Klf12	9.39344	+
chr8	2586003	2586014	intergenic__p1@ENST00000523971__chr8:2585988..2585994,-::	0	-	chr8	2586003	2586014	KLF16	17.1207	+
chr8	2586003	2586014	intergenic__p1@ENST00000523971__chr8:2585988..2585994,-::	0	-	chr8	2586003	2586014	SP3	13.6829	+
chr8	2586003	2586015	intergenic__p1@ENST00000523971__chr8:2585988..2585994,-::	0	-	chr8	2586003	2586015	SP8	15.9605	+
chr8	2586003	2586017	intergenic__p1@ENST00000523971__chr8:2585988..2585994,-::	0	-	chr8	2586003	2586017	EGR1	12.5	+
chr8	2586026	2586041	intergenic__p1@ENST00000523971__chr8:2585988..2585994,-::	0	-	chr8	2586026	2586041	ZBTB33	9.62121	-
chr8	2586039	2586051	intergenic__p1@ENST00000523971__chr8:2585988..2585994,-::	0	-	chr8	2586039	2586051	INSM1	9.15306	+
chr8	2586059	2586072	intergenic__p1@ENST00000523971__chr8:2585988..2585994,-::	0	-	chr8	2586059	2586074	ESR2	10.3077	+
chr8	2588049	2588057	Enhancer__chr8:2588091-2588111	0	+	chr8	2588049	2588057	NKX6-1	10.8814	-
chr8	2588049	2588057	Enhancer__chr8:2588091-2588111	0	+	chr8	2588049	2588057	NKX6-2	9.84	-
chr8	2588055	2588062	Enhancer__chr8:2588091-2588111	0	+	chr8	2588055	2588062	SPIB	11.2333	+
chr8	2588072	2588093	Enhancer__chr8:2588091-2588111	0	+	chr8	2588072	2588093	IRF1	12.1935	+
chr8	2588078	2588099	Enhancer__chr8:2588091-2588111	0	+	chr8	2588078	2588099	IRF1	14.4677	+
chr8	2588083	2588098	Enhancer__chr8:2588091-2588111	0	+	chr8	2588083	2588098	FOXP1	11.5775	-
chr8	2588095	2588110	Enhancer__chr8:2588091-2588111	0	+	chr8	2588095	2588110	FOXP1	11.3099	-
chr8	2588108	2588123	Enhancer__chr8:2588091-2588111	0	+	chr8	2588108	2588123	Nfe2l2	8.87879	-
chr8	25902891	25902901	protein_coding__p1@EBF2__chr8:25902876..25902936,-::	0	-	chr8	25902891	25902901	Tcfl5	10.0645	-
chr8	25902893	25902904	protein_coding__p1@EBF2__chr8:25902876..25902936,-::	0	-	chr8	25902893	25902904	NRF1	10.6727	-
chr8	25902896	25902907	protein_coding__p1@EBF2__chr8:25902876..25902936,-::	0	-	chr8	25902896	25902907	NRF1	10.9273	+
chr8	25902912	25902929	protein_coding__p1@EBF2__chr8:25902876..25902936,-::	0	-	chr8	25902912	25902929	ESR1	-0.0909091	+
chr8	25902928	25902940	protein_coding__p1@EBF2__chr8:25902876..25902936,-::	0	-	chr8	25902928	25902940	INSM1	9.88776	+
chr8	25902928	25902943	protein_coding__p1@EBF2__chr8:25902876..25902936,-::	0	-	chr8	25902928	25902943	ZIC3	7.72857	-
chr8	25902928	25902943	protein_coding__p1@EBF2__chr8:25902876..25902936,-::	0	-	chr8	25902928	25902943	ZIC4	10.4545	-
chr8	25902929	25902943	protein_coding__p1@EBF2__chr8:25902876..25902936,-::	0	-	chr8	25902929	25902943	GLIS2	7.57377	-
chr8	25902932	25902947	protein_coding__p1@EBF2__chr8:25902876..25902936,-::	0	-	chr8	25902932	25902947	SP2	15.7069	-
chr8	25902933	25902950	protein_coding__p1@EBF2__chr8:25902876..25902936,-::	0	-	chr8	25902933	25902950	SP4	5.01818	-
chr8	25902936	25902946	protein_coding__p1@EBF2__chr8:25902876..25902936,-::	0	-	chr8	25902936	25902946	MZF1(var.2)	10.899	+
chr8	25902936	25902947	protein_coding__p1@EBF2__chr8:25902876..25902936,-::	0	-	chr8	25902936	25902947	SP1	15.0769	-
chr8	25902964	25902980	protein_coding__p1@EBF2__chr8:25902876..25902936,-::	0	-	chr8	25902964	25902980	Pou2f3	14.6951	-
chr8	25902965	25902978	protein_coding__p1@EBF2__chr8:25902876..25902936,-::	0	-	chr8	25902965	25902978	POU2F2	14.3448	+
chr8	25902965	25902979	protein_coding__p1@EBF2__chr8:25902876..25902936,-::	0	-	chr8	25902965	25902979	POU1F1	11.5345	-
chr8	25902968	25902977	protein_coding__p1@EBF2__chr8:25902876..25902936,-::	0	-	chr8	25902968	25902977	POU3F4	10.8571	-
chr8	25902968	25902977	protein_coding__p1@EBF2__chr8:25902876..25902936,-::	0	-	chr8	25902968	25902977	POU5F1B	12.3186	-
chr8	25904254	25904262	Enhancer__chr8:25904215-25904335	0	+	chr8	25904253	25904262	NKX2-8	11.4615	+
chr8	25904254	25904266	Enhancer__chr8:25904215-25904335	0	+	chr8	25904252	25904266	Bcl6	10.4194	-
chr8	25904269	25904284	Enhancer__chr8:25904215-25904335	0	+	chr8	25904269	25904284	ZBTB33	10.6061	-
chr8	25904306	25904320	Enhancer__chr8:25904215-25904335	0	+	chr8	25904306	25904320	EBF1	14.0328	+
chr8	25904326	25904340	Enhancer__chr8:25904215-25904335	0	+	chr8	25904326	25904340	ZIC1	10.766	+
chr8	25904326	25904341	Enhancer__chr8:25904215-25904335	0	+	chr8	25904326	25904341	ZIC4	11.9273	+
chr8	25904333	25904349	Enhancer__chr8:25904215-25904335	0	+	chr8	25904333	25904349	EGR4	12.0182	-
chr8	25904335	25904347	Enhancer__chr8:25904215-25904335	0	+	chr8	25904335	25904347	HINFP	11.3485	+
chr8	25904336	25904347	Enhancer__chr8:25904215-25904335	0	+	chr8	25904336	25904347	EGR2	13.0345	-
chr8	25904336	25904353	Enhancer__chr8:25904215-25904335	0	+	chr8	25904336	25904353	BCL6B	-15.5429	+
chr8	2591154	2591164	Enhancer__chr8:2591169-2591450	0	+	chr8	2591154	2591164	Klf4	10.3163	+
chr8	2591176	2591190	Enhancer__chr8:2591169-2591450	0	+	chr8	2591176	2591190	KLF14	12.1207	-
chr8	2591178	2591189	Enhancer__chr8:2591169-2591450	0	+	chr8	2591178	2591189	KLF16	11.2069	-
chr8	2591178	2591189	Enhancer__chr8:2591169-2591450	0	+	chr8	2591178	2591189	SP3	11.8293	-
chr8	2591194	2591208	Enhancer__chr8:2591169-2591450	0	+	chr8	2591194	2591208	GLIS2	8.36066	+
chr8	2591194	2591208	Enhancer__chr8:2591169-2591450	0	+	chr8	2591194	2591208	GLIS3	2.98485	+
chr8	2591194	2591209	Enhancer__chr8:2591169-2591450	0	+	chr8	2591194	2591209	ZIC3	8.75714	+
chr8	2591194	2591209	Enhancer__chr8:2591169-2591450	0	+	chr8	2591194	2591209	ZIC4	11.2545	+
chr8	2591230	2591244	Enhancer__chr8:2591169-2591450	0	+	chr8	2591230	2591244	CREB3	19.5571	-
chr8	2591230	2591244	Enhancer__chr8:2591169-2591450	0	+	chr8	2591230	2591244	CREB3L1	17.4394	-
chr8	2591231	2591239	Enhancer__chr8:2591169-2591450	0	+	chr8	2591231	2591239	Atf3	14.3279	+
chr8	2591231	2591245	Enhancer__chr8:2591169-2591450	0	+	chr8	2591231	2591245	XBP1	18.7692	-
chr8	2591232	2591240	Enhancer__chr8:2591169-2591450	0	+	chr8	2591232	2591240	Atf1	11.4426	+
chr8	2591246	2591260	Enhancer__chr8:2591169-2591450	0	+	chr8	2591246	2591260	Stat4	13.3448	-
chr8	2591249	2591260	Enhancer__chr8:2591169-2591450	0	+	chr8	2591249	2591260	STAT1	10.7818	-
chr8	2591249	2591260	Enhancer__chr8:2591169-2591450	0	+	chr8	2591249	2591260	STAT3	10.5918	-
chr8	2591252	2591263	Enhancer__chr8:2591169-2591450	0	+	chr8	2591252	2591270	RARA	-8.56061	-
chr8	2591258	2591263	Enhancer__chr8:2591169-2591450	0	+	chr8	2591258	2591269	E2F4	13.3966	-
chr8	2591258	2591263	Enhancer__chr8:2591169-2591450	0	+	chr8	2591258	2591269	E2F6	13.4828	-
chr8	2591260	2591263	Enhancer__chr8:2591169-2591450	0	+	chr8	2591260	2591274	EGR1	10.8077	+
chr8	2591260	2591263	Enhancer__chr8:2591169-2591450	0	+	chr8	2591260	2591275	SP2	14.8621	+
chr8	26009023	26009040	Enhancer__chr8:26008929-26009154	0	+	chr8	26009023	26009040	NR1H2::RXRA	6.91011	+
chr8	26009024	26009038	Enhancer__chr8:26008929-26009154	0	+	chr8	26009024	26009038	Nr2f6	12.9545	+
chr8	26009024	26009038	Enhancer__chr8:26008929-26009154	0	+	chr8	26009024	26009038	Rxra	7.30488	+
chr8	26009024	26009038	Enhancer__chr8:26008929-26009154	0	+	chr8	26009024	26009038	RXRB	-0.509091	+
chr8	26009024	26009038	Enhancer__chr8:26008929-26009154	0	+	chr8	26009024	26009038	RXRG	2.6383	+
chr8	26009028	26009038	Enhancer__chr8:26008929-26009154	0	+	chr8	26009028	26009038	RORA	12.6742	+
chr8	26009029	26009042	Enhancer__chr8:26008929-26009154	0	+	chr8	26009029	26009042	NR2F1	12.1837	+
chr8	26009030	26009039	Enhancer__chr8:26008929-26009154	0	+	chr8	26009030	26009039	Nr2e1	10.9839	+
chr8	26009031	26009039	Enhancer__chr8:26008929-26009154	0	+	chr8	26009031	26009039	NR4A2	11.7475	+
chr8	26009062	26009072	Enhancer__chr8:26008929-26009154	0	+	chr8	26009062	26009072	SREBF1	13.5854	-
chr8	26009062	26009072	Enhancer__chr8:26008929-26009154	0	+	chr8	26009062	26009072	SREBF2	11.0449	+
chr8	26009072	26009087	Enhancer__chr8:26008929-26009154	0	+	chr8	26009072	26009087	MAF::NFE2	11.4426	-
chr8	26009073	26009087	Enhancer__chr8:26008929-26009154	0	+	chr8	26009073	26009087	JUN(var.2)	10.4808	+
chr8	26009075	26009086	Enhancer__chr8:26008929-26009154	0	+	chr8	26009075	26009086	BATF::JUN	11.3269	+
chr8	26009075	26009090	Enhancer__chr8:26008929-26009154	0	+	chr8	26009075	26009090	Bach1::Mafk	14.8289	-
chr8	26009076	26009087	Enhancer__chr8:26008929-26009154	0	+	chr8	26009076	26009087	FOSL2	10.2364	+
chr8	26009076	26009087	Enhancer__chr8:26008929-26009154	0	+	chr8	26009076	26009087	JUNB	12.0204	+
chr8	26009076	26009091	Enhancer__chr8:26008929-26009154	0	+	chr8	26009076	26009091	Nfe2l2	14.7121	-
chr8	26009077	26009088	Enhancer__chr8:26008929-26009154	0	+	chr8	26009077	26009088	FOS	15.2979	+
chr8	26009077	26009088	Enhancer__chr8:26008929-26009154	0	+	chr8	26009077	26009088	FOSL1	13.6	+
chr8	26009077	26009088	Enhancer__chr8:26008929-26009154	0	+	chr8	26009077	26009088	JUND	14.2553	+
chr8	26009077	26009088	Enhancer__chr8:26008929-26009154	0	+	chr8	26009077	26009088	NFE2	8.30612	-
chr8	26009078	26009087	Enhancer__chr8:26008929-26009154	0	+	chr8	26009078	26009087	JDP2	9	+
chr8	26009078	26009089	Enhancer__chr8:26008929-26009154	0	+	chr8	26009078	26009089	FOSL2	13.4727	-
chr8	26009078	26009089	Enhancer__chr8:26008929-26009154	0	+	chr8	26009078	26009089	JUNB	12.449	-
chr8	26009078	26009092	Enhancer__chr8:26008929-26009154	0	+	chr8	26009078	26009092	JUN(var.2)	11	-
chr8	26009079	26009086	Enhancer__chr8:26008929-26009154	0	+	chr8	26009079	26009086	FOS::JUN	11.9703	-
chr8	26009125	26009134	Enhancer__chr8:26008929-26009154	0	+	chr8	26009125	26009140	Nr5a2	12.3103	+
chr8	26123525	26123546	Enhancer__chr8:26123466-26123833	0	+	chr8	26123525	26123546	MAFG	14.0102	+
chr8	26123526	26123540	Enhancer__chr8:26123466-26123833	0	+	chr8	26123526	26123540	JUN(var.2)	16.9615	+
chr8	26123527	26123542	Enhancer__chr8:26123466-26123833	0	+	chr8	26123527	26123542	Nfe2l2	15.8788	+
chr8	26123528	26123539	Enhancer__chr8:26123466-26123833	0	+	chr8	26123528	26123539	BATF::JUN	15.75	+
chr8	26123528	26123543	Enhancer__chr8:26123466-26123833	0	+	chr8	26123528	26123543	Bach1::Mafk	19.1711	+
chr8	26123529	26123540	Enhancer__chr8:26123466-26123833	0	+	chr8	26123529	26123540	FOSL2	14.2909	+
chr8	26123529	26123540	Enhancer__chr8:26123466-26123833	0	+	chr8	26123529	26123540	JUNB	14.6122	+
chr8	26123530	26123541	Enhancer__chr8:26123466-26123833	0	+	chr8	26123530	26123541	FOS	15.6809	-
chr8	26123530	26123541	Enhancer__chr8:26123466-26123833	0	+	chr8	26123530	26123541	FOSL1	14.6545	+
chr8	26123530	26123541	Enhancer__chr8:26123466-26123833	0	+	chr8	26123530	26123541	JUND	15.234	-
chr8	26123530	26123541	Enhancer__chr8:26123466-26123833	0	+	chr8	26123530	26123541	NFE2	7.71429	-
chr8	26123530	26123548	Enhancer__chr8:26123466-26123833	0	+	chr8	26123530	26123548	MAFF	15.4222	+
chr8	26123531	26123540	Enhancer__chr8:26123466-26123833	0	+	chr8	26123531	26123540	JDP2	10.4655	-
chr8	26123531	26123542	Enhancer__chr8:26123466-26123833	0	+	chr8	26123531	26123542	FOSL2	10.2182	-
chr8	26123531	26123542	Enhancer__chr8:26123466-26123833	0	+	chr8	26123531	26123542	JUNB	11.8163	-
chr8	26123531	26123546	Enhancer__chr8:26123466-26123833	0	+	chr8	26123531	26123546	MAFK	15.4	+
chr8	26123531	26123546	Enhancer__chr8:26123466-26123833	0	+	chr8	26123531	26123546	MAF::NFE2	18.377	+
chr8	26123532	26123539	Enhancer__chr8:26123466-26123833	0	+	chr8	26123532	26123539	FOS::JUN	11.9703	-
chr8	26123534	26123546	Enhancer__chr8:26123466-26123833	0	+	chr8	26123534	26123546	Mafb	12.618	-
chr8	26123535	26123546	Enhancer__chr8:26123466-26123833	0	+	chr8	26123535	26123546	NRL	12.4231	-
chr8	26123543	26123554	Enhancer__chr8:26123466-26123833	0	+	chr8	26123543	26123554	ELF5	10.9636	+
chr8	26123543	26123554	Enhancer__chr8:26123466-26123833	0	+	chr8	26123543	26123554	ETV2	12.8197	+
chr8	26123544	26123554	Enhancer__chr8:26123466-26123833	0	+	chr8	26123544	26123554	ERG	10.9091	+
chr8	26123544	26123554	Enhancer__chr8:26123466-26123833	0	+	chr8	26123544	26123554	ETS1	10.8103	+
chr8	26123557	26123568	Enhancer__chr8:26123466-26123833	0	+	chr8	26123557	26123568	CEBPA	11.8367	+
chr8	26123579	26123599	Enhancer__chr8:26123466-26123833	0	+	chr8	26123579	26123599	RREB1	11.2202	-
chr8	26123581	26123601	Enhancer__chr8:26123466-26123833	0	+	chr8	26123581	26123601	RREB1	11.1743	-
chr8	26123584	26123595	Enhancer__chr8:26123466-26123833	0	+	chr8	26123584	26123595	SP3	10.6016	-
chr8	26123585	26123596	Enhancer__chr8:26123466-26123833	0	+	chr8	26123585	26123596	Klf1	11.8182	-
chr8	26124822	26124832	Enhancer__chr8:26124778-26124900	0	+	chr8	26124822	26124832	ETV6	13.2308	+
chr8	26124822	26124833	Enhancer__chr8:26124778-26124900	0	+	chr8	26124822	26124833	ELK4	11.1818	-
chr8	26124823	26124834	Enhancer__chr8:26124778-26124900	0	+	chr8	26124823	26124834	Gabpa	11.0492	+
chr8	26124824	26124838	Enhancer__chr8:26124778-26124900	0	+	chr8	26124824	26124838	JUN(var.2)	11.8462	+
chr8	26124837	26124851	Enhancer__chr8:26124778-26124900	0	+	chr8	26124837	26124851	E2F7	-4.77049	+
chr8	26124860	26124871	Enhancer__chr8:26124778-26124900	0	+	chr8	26124860	26124871	TFAP2A	10.9455	+
chr8	26124884	26124896	Enhancer__chr8:26124778-26124900	0	+	chr8	26124884	26124896	Mafb	11.5056	-
chr8	26124893	26124901	Enhancer__chr8:26124778-26124900	0	+	chr8	26124893	26124901	GATA3	12.6727	-
chr8	26124893	26124904	Enhancer__chr8:26124778-26124900	0	+	chr8	26124893	26124904	Gata4	11.7069	+
chr8	26148963	26148964	protein_coding__p1@PPP2R2A__chr8:26149011..26149061,+::	0	+	chr8	26148954	26148964	Klf4	12.8367	-
chr8	26148963	26148964	protein_coding__p1@PPP2R2A__chr8:26149011..26149061,+::	0	+	chr8	26148954	26148964	KLF5	15.102	+
chr8	26148963	26148965	protein_coding__p1@PPP2R2A__chr8:26149011..26149061,+::	0	+	chr8	26148954	26148965	KLF16	14.2414	+
chr8	26148963	26148965	protein_coding__p1@PPP2R2A__chr8:26149011..26149061,+::	0	+	chr8	26148954	26148965	SP1	16.5577	+
chr8	26148963	26148965	protein_coding__p1@PPP2R2A__chr8:26149011..26149061,+::	0	+	chr8	26148954	26148965	SP3	14.1301	+
chr8	26148963	26148966	protein_coding__p1@PPP2R2A__chr8:26149011..26149061,+::	0	+	chr8	26148954	26148966	SP8	13.0395	+
chr8	26148963	26148967	protein_coding__p1@PPP2R2A__chr8:26149011..26149061,+::	0	+	chr8	26148953	26148967	KLF14	10.5172	+
chr8	26148963	26148968	protein_coding__p1@PPP2R2A__chr8:26149011..26149061,+::	0	+	chr8	26148951	26148968	SP4	2.78182	+
chr8	26148963	26148969	protein_coding__p1@PPP2R2A__chr8:26149011..26149061,+::	0	+	chr8	26148954	26148969	SP2	19.4655	+
chr8	26148963	26148969	protein_coding__p1@PPP2R2A__chr8:26149011..26149061,+::	0	+	chr8	26148959	26148969	Klf4	13.102	-
chr8	26148963	26148969	protein_coding__p1@PPP2R2A__chr8:26149011..26149061,+::	0	+	chr8	26148959	26148969	KLF5	16.102	+
chr8	26148963	26148970	protein_coding__p1@PPP2R2A__chr8:26149011..26149061,+::	0	+	chr8	26148949	26148970	ZNF263	16.5306	-
chr8	26148963	26148970	protein_coding__p1@PPP2R2A__chr8:26149011..26149061,+::	0	+	chr8	26148959	26148970	KLF16	15.9483	+
chr8	26148963	26148970	protein_coding__p1@PPP2R2A__chr8:26149011..26149061,+::	0	+	chr8	26148959	26148970	SP1	18.1154	+
chr8	26148963	26148970	protein_coding__p1@PPP2R2A__chr8:26149011..26149061,+::	0	+	chr8	26148959	26148970	SP3	13.7561	+
chr8	26148963	26148971	protein_coding__p1@PPP2R2A__chr8:26149011..26149061,+::	0	+	chr8	26148955	26148971	EGR4	9.78182	+
chr8	26148963	26148971	protein_coding__p1@PPP2R2A__chr8:26149011..26149061,+::	0	+	chr8	26148959	26148971	SP8	14.9342	+
chr8	26148963	26148972	protein_coding__p1@PPP2R2A__chr8:26149011..26149061,+::	0	+	chr8	26148958	26148972	KLF14	9.41379	+
chr8	26148963	26148973	protein_coding__p1@PPP2R2A__chr8:26149011..26149061,+::	0	+	chr8	26148952	26148973	ZNF263	17.0816	-
chr8	26148963	26148973	protein_coding__p1@PPP2R2A__chr8:26149011..26149061,+::	0	+	chr8	26148956	26148973	SP4	9.87273	+
chr8	26148963	26148973	protein_coding__p1@PPP2R2A__chr8:26149011..26149061,+::	0	+	chr8	26148958	26148973	NR2C2	10.7714	-
chr8	26148963	26148973	protein_coding__p1@PPP2R2A__chr8:26149011..26149061,+::	0	+	chr8	26148959	26148973	EGR1	18.8077	+
chr8	26148963	26148973	protein_coding__p1@PPP2R2A__chr8:26149011..26149061,+::	0	+	chr8	26148963	26148973	MZF1(var.2)	13.697	-
chr8	26148963	26148974	protein_coding__p1@PPP2R2A__chr8:26149011..26149061,+::	0	+	chr8	26148959	26148974	SP2	19	+
chr8	26148963	26148975	protein_coding__p1@PPP2R2A__chr8:26149011..26149061,+::	0	+	chr8	26148955	26148975	RREB1	8.19266	+
chr8	26148963	26148978	protein_coding__p1@PPP2R2A__chr8:26149011..26149061,+::	0	+	chr8	26148963	26148978	EGR3	7	+
chr8	26148985	26148997	protein_coding__p1@PPP2R2A__chr8:26149011..26149061,+::	0	+	chr8	26148985	26148997	TFAP2C	10.7143	-
chr8	26148991	26149008	protein_coding__p1@PPP2R2A__chr8:26149011..26149061,+::	0	+	chr8	26148991	26149008	SP4	11.7455	+
chr8	26148993	26149007	protein_coding__p1@PPP2R2A__chr8:26149011..26149061,+::	0	+	chr8	26148993	26149007	KLF14	14.9828	+
chr8	26148994	26149004	protein_coding__p1@PPP2R2A__chr8:26149011..26149061,+::	0	+	chr8	26148994	26149004	KLF5	13.8163	+
chr8	26148994	26149005	protein_coding__p1@PPP2R2A__chr8:26149011..26149061,+::	0	+	chr8	26148994	26149005	KLF16	12.7931	+
chr8	26148994	26149005	protein_coding__p1@PPP2R2A__chr8:26149011..26149061,+::	0	+	chr8	26148994	26149005	SP1	17.0769	+
chr8	26148994	26149006	protein_coding__p1@PPP2R2A__chr8:26149011..26149061,+::	0	+	chr8	26148994	26149006	SP8	13.3553	+
chr8	26148994	26149009	protein_coding__p1@PPP2R2A__chr8:26149011..26149061,+::	0	+	chr8	26148994	26149009	SP2	16.069	+
chr8	26148995	26149014	protein_coding__p1@PPP2R2A__chr8:26149011..26149061,+::	0	+	chr8	26148995	26149014	CTCF	9.03279	-
chr8	26148998	26149013	protein_coding__p1@PPP2R2A__chr8:26149011..26149061,+::	0	+	chr8	26148998	26149013	Znf423	8.02247	+
chr8	26148998	26149015	protein_coding__p1@PPP2R2A__chr8:26149011..26149061,+::	0	+	chr8	26148998	26149015	Rarb(var.2)	-1.25758	-
chr8	26148998	26149017	protein_coding__p1@PPP2R2A__chr8:26149011..26149061,+::	0	+	chr8	26148998	26149017	CTCF	8.7541	+
chr8	26149004	26149019	protein_coding__p1@PPP2R2A__chr8:26149011..26149061,+::	0	+	chr8	26149004	26149019	JUND(var.2)	12.8298	+
chr8	26149005	26149018	protein_coding__p1@PPP2R2A__chr8:26149011..26149061,+::	0	+	chr8	26149005	26149018	JUN	12.9184	+
chr8	26149005	26149022	protein_coding__p1@PPP2R2A__chr8:26149011..26149061,+::	0	+	chr8	26149005	26149022	Gmeb1	10.6053	+
chr8	26149006	26149020	protein_coding__p1@PPP2R2A__chr8:26149011..26149061,+::	0	+	chr8	26149006	26149020	ATF7	16.0143	-
chr8	26149006	26149020	protein_coding__p1@PPP2R2A__chr8:26149011..26149061,+::	0	+	chr8	26149006	26149020	BATF3	8.16667	+
chr8	26149006	26149020	protein_coding__p1@PPP2R2A__chr8:26149011..26149061,+::	0	+	chr8	26149006	26149020	CREB3	9.18571	+
chr8	26149007	26149015	protein_coding__p1@PPP2R2A__chr8:26149011..26149061,+::	0	+	chr8	26149007	26149015	Atf3	12.3443	+
chr8	26149007	26149017	protein_coding__p1@PPP2R2A__chr8:26149011..26149061,+::	0	+	chr8	26149007	26149017	Crem	12.918	+
chr8	26149007	26149019	protein_coding__p1@PPP2R2A__chr8:26149011..26149061,+::	0	+	chr8	26149007	26149019	Creb5	15.5818	-
chr8	26149007	26149019	protein_coding__p1@PPP2R2A__chr8:26149011..26149061,+::	0	+	chr8	26149007	26149019	JDP2(var.2)	15.2041	-
chr8	26149007	26149022	protein_coding__p1@PPP2R2A__chr8:26149011..26149061,+::	0	+	chr8	26149007	26149022	JUND(var.2)	12.3191	-
chr8	26149008	26149016	protein_coding__p1@PPP2R2A__chr8:26149011..26149061,+::	0	+	chr8	26149008	26149016	Atf1	11.2459	+
chr8	26149008	26149021	protein_coding__p1@PPP2R2A__chr8:26149011..26149061,+::	0	+	chr8	26149008	26149021	JUN	10.4694	-
chr8	26149009	26149017	protein_coding__p1@PPP2R2A__chr8:26149011..26149061,+::	0	+	chr8	26149009	26149017	CREB1	13.5495	-
chr8	26149009	26149019	protein_coding__p1@PPP2R2A__chr8:26149011..26149061,+::	0	+	chr8	26149009	26149019	Crem	12.0656	-
chr8	26149010	26149018	protein_coding__p1@PPP2R2A__chr8:26149011..26149061,+::	0	+	chr8	26149010	26149018	Atf1	11.2459	-
chr8	26149027	26149038	protein_coding__p1@PPP2R2A__chr8:26149011..26149061,+::	0	+	chr8	26149027	26149038	NRF1	9.30909	+
chr8	26149032	26149044	protein_coding__p1@PPP2R2A__chr8:26149011..26149061,+::	0	+	chr8	26149032	26149044	YY1	16.6731	-
chr8	26149069	26149078	protein_coding__p1@PPP2R2A__chr8:26149011..26149061,+::	0	+	chr8	26149069	26149083	EGR1	15.5385	+
chr8	26149070	26149078	protein_coding__p1@PPP2R2A__chr8:26149011..26149061,+::	0	+	chr8	26149070	26149085	EGR3	5.18966	+
chr8	26149072	26149078	protein_coding__p1@PPP2R2A__chr8:26149011..26149061,+::	0	+	chr8	26149072	26149086	EGR1	13.6538	+
chr8	26232186	26232200	Enhancer__chr8:26232086-26232281	0	+	chr8	26232186	26232200	ATF7	9.25714	-
chr8	26232186	26232200	Enhancer__chr8:26232086-26232281	0	+	chr8	26232186	26232200	BATF3	0.590909	-
chr8	26232212	26232227	Enhancer__chr8:26232086-26232281	0	+	chr8	26232212	26232227	JUND(var.2)	12.9574	+
chr8	26232214	26232228	Enhancer__chr8:26232086-26232281	0	+	chr8	26232214	26232228	ATF7	9.58571	+
chr8	26232214	26232228	Enhancer__chr8:26232086-26232281	0	+	chr8	26232214	26232228	BATF3	4.13636	+
chr8	26232215	26232227	Enhancer__chr8:26232086-26232281	0	+	chr8	26232215	26232227	Creb5	12.9818	+
chr8	26232215	26232227	Enhancer__chr8:26232086-26232281	0	+	chr8	26232215	26232227	JDP2(var.2)	11.6122	+
chr8	26232215	26232230	Enhancer__chr8:26232086-26232281	0	+	chr8	26232215	26232230	JUND(var.2)	12.5106	-
chr8	26232216	26232229	Enhancer__chr8:26232086-26232281	0	+	chr8	26232216	26232229	JUN	14	-
chr8	26232226	26232235	Enhancer__chr8:26232086-26232281	0	+	chr8	26232226	26232235	Hic1	12.9423	-
chr8	26232226	26232235	Enhancer__chr8:26232086-26232281	0	+	chr8	26232226	26232235	HIC2	10.6909	-
chr8	26232226	26232236	Enhancer__chr8:26232086-26232281	0	+	chr8	26232226	26232236	NFIA	12.0444	-
chr8	26232231	26232248	Enhancer__chr8:26232086-26232281	0	+	chr8	26232231	26232248	Foxk1	10.4156	-
chr8	26232259	26232270	Enhancer__chr8:26232086-26232281	0	+	chr8	26232259	26232270	CEBPA	11.8163	-
chr8	26232285	26232300	Enhancer__chr8:26232086-26232281	0	+	chr8	26232285	26232300	LEF1	8.75806	-
chr8	26240503	26240506	protein_coding__p1@BNIP3L__chr8:26240542..26240631,+::	0	+	chr8	26240496	26240506	Arntl	12.4754	+
chr8	26240503	26240506	protein_coding__p1@BNIP3L__chr8:26240542..26240631,+::	0	+	chr8	26240496	26240506	Mitf	12.3469	+
chr8	26240503	26240506	protein_coding__p1@BNIP3L__chr8:26240542..26240631,+::	0	+	chr8	26240498	26240506	Id2	12.7705	-
chr8	26240503	26240506	protein_coding__p1@BNIP3L__chr8:26240542..26240631,+::	0	+	chr8	26240498	26240506	Mlxip	12.4098	+
chr8	26240503	26240507	protein_coding__p1@BNIP3L__chr8:26240542..26240631,+::	0	+	chr8	26240496	26240507	MAX::MYC	10.6633	+
chr8	26240503	26240507	protein_coding__p1@BNIP3L__chr8:26240542..26240631,+::	0	+	chr8	26240496	26240507	USF1	12.8163	-
chr8	26240503	26240507	protein_coding__p1@BNIP3L__chr8:26240542..26240631,+::	0	+	chr8	26240496	26240507	USF2	10.9184	-
chr8	26240503	26240507	protein_coding__p1@BNIP3L__chr8:26240542..26240631,+::	0	+	chr8	26240497	26240507	BHLHE40	10.3846	-
chr8	26240503	26240507	protein_coding__p1@BNIP3L__chr8:26240542..26240631,+::	0	+	chr8	26240497	26240507	BHLHE41	8.34615	-
chr8	26240503	26240507	protein_coding__p1@BNIP3L__chr8:26240542..26240631,+::	0	+	chr8	26240497	26240507	MAX	12.6154	-
chr8	26240503	26240507	protein_coding__p1@BNIP3L__chr8:26240542..26240631,+::	0	+	chr8	26240497	26240507	MLX	13.8286	+
chr8	26240503	26240507	protein_coding__p1@BNIP3L__chr8:26240542..26240631,+::	0	+	chr8	26240497	26240507	MLXIPL	13.3788	+
chr8	26240503	26240507	protein_coding__p1@BNIP3L__chr8:26240542..26240631,+::	0	+	chr8	26240497	26240507	MNT	12.4545	-
chr8	26240503	26240507	protein_coding__p1@BNIP3L__chr8:26240542..26240631,+::	0	+	chr8	26240497	26240507	Srebf1(var.2)	11.7069	-
chr8	26240503	26240507	protein_coding__p1@BNIP3L__chr8:26240542..26240631,+::	0	+	chr8	26240497	26240507	SREBF2(var.2)	11.7091	-
chr8	26240503	26240507	protein_coding__p1@BNIP3L__chr8:26240542..26240631,+::	0	+	chr8	26240497	26240507	TFE3	12.7551	-
chr8	26240503	26240507	protein_coding__p1@BNIP3L__chr8:26240542..26240631,+::	0	+	chr8	26240497	26240507	TFEB	13.7885	-
chr8	26240503	26240507	protein_coding__p1@BNIP3L__chr8:26240542..26240631,+::	0	+	chr8	26240497	26240507	TFEC	12.7439	-
chr8	26240503	26240507	protein_coding__p1@BNIP3L__chr8:26240542..26240631,+::	0	+	chr8	26240498	26240507	Creb3l2	14.9663	-
chr8	26240503	26240507	protein_coding__p1@BNIP3L__chr8:26240542..26240631,+::	0	+	chr8	26240499	26240507	Mycn	14.8197	-
chr8	26240503	26240508	protein_coding__p1@BNIP3L__chr8:26240542..26240631,+::	0	+	chr8	26240497	26240508	MAX::MYC	12.2857	-
chr8	26240503	26240508	protein_coding__p1@BNIP3L__chr8:26240542..26240631,+::	0	+	chr8	26240497	26240508	USF1	13.2245	+
chr8	26240503	26240508	protein_coding__p1@BNIP3L__chr8:26240542..26240631,+::	0	+	chr8	26240497	26240508	USF2	13.9592	+
chr8	26240503	26240508	protein_coding__p1@BNIP3L__chr8:26240542..26240631,+::	0	+	chr8	26240498	26240508	Arntl	10.8361	-
chr8	26240503	26240509	protein_coding__p1@BNIP3L__chr8:26240542..26240631,+::	0	+	chr8	26240495	26240509	CREB3	11.5571	-
chr8	26240503	26240509	protein_coding__p1@BNIP3L__chr8:26240542..26240631,+::	0	+	chr8	26240495	26240509	CREB3L1	11.4091	-
chr8	26240503	26240517	protein_coding__p1@BNIP3L__chr8:26240542..26240631,+::	0	+	chr8	26240501	26240517	EGR4	11.0727	-
chr8	26240503	26240517	protein_coding__p1@BNIP3L__chr8:26240542..26240631,+::	0	+	chr8	26240502	26240517	EGR3	8.01724	-
chr8	26240508	26240519	protein_coding__p1@BNIP3L__chr8:26240542..26240631,+::	0	+	chr8	26240508	26240519	Klf1	11.4242	-
chr8	26240515	26240532	protein_coding__p1@BNIP3L__chr8:26240542..26240631,+::	0	+	chr8	26240515	26240532	Gmeb1	11.25	+
chr8	26240516	26240530	protein_coding__p1@BNIP3L__chr8:26240542..26240631,+::	0	+	chr8	26240516	26240530	ATF7	7.2	-
chr8	26240516	26240530	protein_coding__p1@BNIP3L__chr8:26240542..26240631,+::	0	+	chr8	26240516	26240530	BATF3	1.30303	-
chr8	26240517	26240527	protein_coding__p1@BNIP3L__chr8:26240542..26240631,+::	0	+	chr8	26240517	26240527	Crem	11.3115	+
chr8	26240517	26240529	protein_coding__p1@BNIP3L__chr8:26240542..26240631,+::	0	+	chr8	26240517	26240529	Creb5	8.41818	-
chr8	26240517	26240529	protein_coding__p1@BNIP3L__chr8:26240542..26240631,+::	0	+	chr8	26240517	26240529	JDP2(var.2)	10.3673	-
chr8	26240519	26240527	protein_coding__p1@BNIP3L__chr8:26240542..26240631,+::	0	+	chr8	26240519	26240527	CREB1	13.5495	-
chr8	26240519	26240529	protein_coding__p1@BNIP3L__chr8:26240542..26240631,+::	0	+	chr8	26240519	26240529	Crem	11.3115	-
chr8	26240528	26240543	protein_coding__p1@BNIP3L__chr8:26240542..26240631,+::	0	+	chr8	26240528	26240543	SP2	17.1897	-
chr8	26240529	26240543	protein_coding__p1@BNIP3L__chr8:26240542..26240631,+::	0	+	chr8	26240529	26240543	EGR1	12.8077	-
chr8	26240532	26240543	protein_coding__p1@BNIP3L__chr8:26240542..26240631,+::	0	+	chr8	26240532	26240543	SP1	14.7692	-
chr8	26240533	26240543	protein_coding__p1@BNIP3L__chr8:26240542..26240631,+::	0	+	chr8	26240533	26240543	KLF5	13.0204	-
chr8	26240543	26240554	protein_coding__p1@BNIP3L__chr8:26240542..26240631,+::	0	+	chr8	26240543	26240554	NRF1	18.0727	-
chr8	26240544	26240555	protein_coding__p1@BNIP3L__chr8:26240542..26240631,+::	0	+	chr8	26240544	26240555	NRF1	16.1636	+
chr8	26240557	26240571	protein_coding__p1@BNIP3L__chr8:26240542..26240631,+::	0	+	chr8	26240557	26240571	EGR1	14.4423	-
chr8	26240557	26240573	protein_coding__p1@BNIP3L__chr8:26240542..26240631,+::	0	+	chr8	26240557	26240573	EGR4	9.98182	-
chr8	26240592	26240603	protein_coding__p1@BNIP3L__chr8:26240542..26240631,+::	0	+	chr8	26240592	26240603	Nkx2-5(var.2)	13.0182	-
chr8	26371353	26371360	div_pc__p1@PNMA2__chr8:26371381..26371398,-::	0	-	chr8	26371345	26371360	ESR2	11.4231	+
chr8	26371353	26371361	div_pc__p1@PNMA2__chr8:26371381..26371398,-::	0	-	chr8	26371344	26371361	ESR1	-0.924242	+
chr8	26371394	26371405	div_pc__p1@PNMA2__chr8:26371381..26371398,-::	0	-	chr8	26371394	26371405	Gabpa	16.1639	-
chr8	26371395	26371406	div_pc__p1@PNMA2__chr8:26371381..26371398,-::	0	-	chr8	26371395	26371406	ELK4	14.0727	+
chr8	26371396	26371406	div_pc__p1@PNMA2__chr8:26371381..26371398,-::	0	-	chr8	26371396	26371406	ELK1	14.766	-
chr8	26371396	26371406	div_pc__p1@PNMA2__chr8:26371381..26371398,-::	0	-	chr8	26371396	26371406	ELK3	13.9655	-
chr8	26371396	26371406	div_pc__p1@PNMA2__chr8:26371381..26371398,-::	0	-	chr8	26371396	26371406	ERF	11.2	-
chr8	26371396	26371406	div_pc__p1@PNMA2__chr8:26371381..26371398,-::	0	-	chr8	26371396	26371406	ERG	13.7636	-
chr8	26371396	26371406	div_pc__p1@PNMA2__chr8:26371381..26371398,-::	0	-	chr8	26371396	26371406	ETS1	12.8103	-
chr8	26371396	26371406	div_pc__p1@PNMA2__chr8:26371381..26371398,-::	0	-	chr8	26371396	26371406	ETV1	13.3455	-
chr8	26371396	26371406	div_pc__p1@PNMA2__chr8:26371381..26371398,-::	0	-	chr8	26371396	26371406	ETV3	13.6901	-
chr8	26371396	26371406	div_pc__p1@PNMA2__chr8:26371381..26371398,-::	0	-	chr8	26371396	26371406	ETV4	13.2241	-
chr8	26371396	26371406	div_pc__p1@PNMA2__chr8:26371381..26371398,-::	0	-	chr8	26371396	26371406	ETV5	12.6545	-
chr8	26371396	26371406	div_pc__p1@PNMA2__chr8:26371381..26371398,-::	0	-	chr8	26371396	26371406	ETV6	13.2885	-
chr8	26371396	26371406	div_pc__p1@PNMA2__chr8:26371381..26371398,-::	0	-	chr8	26371396	26371406	FEV	13.9231	-
chr8	26371396	26371406	div_pc__p1@PNMA2__chr8:26371381..26371398,-::	0	-	chr8	26371396	26371406	FLI1	13.7021	-
chr8	26371396	26371407	div_pc__p1@PNMA2__chr8:26371381..26371398,-::	0	-	chr8	26371396	26371407	ELF5	11.0182	-
chr8	26371396	26371408	div_pc__p1@PNMA2__chr8:26371381..26371398,-::	0	-	chr8	26371396	26371408	EHF	10.0492	-
chr8	26371396	26371408	div_pc__p1@PNMA2__chr8:26371381..26371398,-::	0	-	chr8	26371396	26371408	ELF1	12.3455	-
chr8	26371396	26371408	div_pc__p1@PNMA2__chr8:26371381..26371398,-::	0	-	chr8	26371396	26371408	ELF4	12.918	-
chr8	26371401	26371418	div_pc__p1@PNMA2__chr8:26371381..26371398,-::	0	-	chr8	26371401	26371418	SP4	2.98182	-
chr8	26371413	26371430	div_pc__p1@PNMA2__chr8:26371381..26371398,-::	0	-	chr8	26371413	26371430	SP4	2.65455	-
chr8	26371424	26371440	div_pc__p1@PNMA2__chr8:26371381..26371398,-::	0	-	chr8	26371424	26371440	EGR4	10.9636	+
chr8	26371430	26371451	div_pc__p1@PNMA2__chr8:26371381..26371398,-::	0	-	chr8	26371430	26371451	ZNF263	20.6939	-
chr8	26371433	26371448	div_pc__p1@PNMA2__chr8:26371381..26371398,-::	0	-	chr8	26371433	26371448	PRDM1	10.6727	-
chr8	26371434	26371452	div_pc__p1@PNMA2__chr8:26371381..26371398,-::	0	-	chr8	26371434	26371452	EWSR1-FLI1	-10.6053	-
chr8	26371434	26371455	div_pc__p1@PNMA2__chr8:26371381..26371398,-::	0	-	chr8	26371434	26371455	ZNF263	18.6735	-
chr8	26371438	26371456	div_pc__p1@PNMA2__chr8:26371381..26371398,-::	0	-	chr8	26371438	26371456	EWSR1-FLI1	-4.64474	-
chr8	26371438	26371459	div_pc__p1@PNMA2__chr8:26371381..26371398,-::	0	-	chr8	26371438	26371459	ZNF263	17.6531	-
chr8	26371442	26371460	div_pc__p1@PNMA2__chr8:26371381..26371398,-::	0	-	chr8	26371442	26371460	EWSR1-FLI1	2.25	-
chr8	26371443	26371461	div_pc__p1@PNMA2__chr8:26371381..26371398,-::	0	-	chr8	26371443	26371461	EWSR1-FLI1	-10.6447	-
chr8	26371446	26371457	div_pc__p1@PNMA2__chr8:26371381..26371398,-::	0	-	chr8	26371446	26371457	E2F6	15.6207	-
chr8	26371451	26371461	div_pc__p1@PNMA2__chr8:26371381..26371398,-::	0	-	chr8	26371451	26371461	MZF1(var.2)	10.9798	-
chr8	26371451	26371468	div_pc__p1@PNMA2__chr8:26371381..26371398,-::	0	-	chr8	26371451	26371472	ZNF263	17.1633	-
chr8	26371629	26371630	div_pc__p7@DPYSL2__chr8:26371695..26371745,+::	0	+	chr8	26371617	26371630	TFAP2A(var.3)	10.8197	+
chr8	26371629	26371630	div_pc__p7@DPYSL2__chr8:26371695..26371745,+::	0	+	chr8	26371617	26371630	TFAP2B(var.3)	9.47541	-
chr8	26371629	26371630	div_pc__p7@DPYSL2__chr8:26371695..26371745,+::	0	+	chr8	26371617	26371630	TFAP2C(var.3)	9.94828	-
chr8	26371629	26371631	div_pc__p7@DPYSL2__chr8:26371695..26371745,+::	0	+	chr8	26371616	26371631	ZIC3	16.3857	-
chr8	26371629	26371631	div_pc__p7@DPYSL2__chr8:26371695..26371745,+::	0	+	chr8	26371616	26371631	ZIC4	16.2545	-
chr8	26371629	26371631	div_pc__p7@DPYSL2__chr8:26371695..26371745,+::	0	+	chr8	26371617	26371631	GLIS2	13.541	-
chr8	26371629	26371631	div_pc__p7@DPYSL2__chr8:26371695..26371745,+::	0	+	chr8	26371617	26371631	ZIC1	14.5106	-
chr8	26371629	26371632	div_pc__p7@DPYSL2__chr8:26371695..26371745,+::	0	+	chr8	26371620	26371632	ZBTB7B	11.1724	-
chr8	26371629	26371632	div_pc__p7@DPYSL2__chr8:26371695..26371745,+::	0	+	chr8	26371620	26371632	ZBTB7C	11.5484	-
chr8	26371629	26371635	div_pc__p7@DPYSL2__chr8:26371695..26371745,+::	0	+	chr8	26371623	26371635	SP8	17.1447	-
chr8	26371629	26371635	div_pc__p7@DPYSL2__chr8:26371695..26371745,+::	0	+	chr8	26371624	26371635	KLF16	17.6897	-
chr8	26371629	26371635	div_pc__p7@DPYSL2__chr8:26371695..26371745,+::	0	+	chr8	26371624	26371635	SP3	17.0407	-
chr8	26371629	26371635	div_pc__p7@DPYSL2__chr8:26371695..26371745,+::	0	+	chr8	26371625	26371635	KLF5	13.3673	-
chr8	26371629	26371636	div_pc__p7@DPYSL2__chr8:26371695..26371745,+::	0	+	chr8	26371621	26371636	Klf12	11.9508	-
chr8	26371629	26371636	div_pc__p7@DPYSL2__chr8:26371695..26371745,+::	0	+	chr8	26371622	26371636	KLF14	15.069	-
chr8	26371629	26371636	div_pc__p7@DPYSL2__chr8:26371695..26371745,+::	0	+	chr8	26371625	26371636	Klf1	10.9091	-
chr8	26371629	26371638	div_pc__p7@DPYSL2__chr8:26371695..26371745,+::	0	+	chr8	26371621	26371638	SP4	11.9818	-
chr8	26371629	26371638	div_pc__p7@DPYSL2__chr8:26371695..26371745,+::	0	+	chr8	26371627	26371638	EGR2	11.8621	-
chr8	26371629	26371640	div_pc__p7@DPYSL2__chr8:26371695..26371745,+::	0	+	chr8	26371624	26371640	EGR4	13.0364	-
chr8	26371629	26371640	div_pc__p7@DPYSL2__chr8:26371695..26371745,+::	0	+	chr8	26371625	26371640	EGR3	10.6897	-
chr8	26371629	26371641	div_pc__p7@DPYSL2__chr8:26371695..26371745,+::	0	+	chr8	26371627	26371641	EGR1	14.7115	-
chr8	26371636	26371646	div_pc__p7@DPYSL2__chr8:26371695..26371745,+::	0	+	chr8	26371636	26371646	KLF5	13.551	-
chr8	26371638	26371648	div_pc__p7@DPYSL2__chr8:26371695..26371745,+::	0	+	chr8	26371638	26371648	MZF1(var.2)	11.6869	+
chr8	26371643	26371664	div_pc__p7@DPYSL2__chr8:26371695..26371745,+::	0	+	chr8	26371643	26371664	ZNF263	17.102	+
chr8	26371649	26371662	div_pc__p7@DPYSL2__chr8:26371695..26371745,+::	0	+	chr8	26371649	26371662	NR2F1	12.2245	+
chr8	26371650	26371665	div_pc__p7@DPYSL2__chr8:26371695..26371745,+::	0	+	chr8	26371650	26371665	NR2C2	13.3571	+
chr8	26371653	26371665	div_pc__p7@DPYSL2__chr8:26371695..26371745,+::	0	+	chr8	26371653	26371665	INSM1	15.2551	+
chr8	26371654	26371669	div_pc__p7@DPYSL2__chr8:26371695..26371745,+::	0	+	chr8	26371654	26371669	SP2	16.1207	-
chr8	26371655	26371669	div_pc__p7@DPYSL2__chr8:26371695..26371745,+::	0	+	chr8	26371655	26371669	EGR1	13.1346	-
chr8	26371656	26371670	div_pc__p7@DPYSL2__chr8:26371695..26371745,+::	0	+	chr8	26371656	26371670	KLF14	8.31034	-
chr8	26371658	26371669	div_pc__p7@DPYSL2__chr8:26371695..26371745,+::	0	+	chr8	26371658	26371669	KLF16	11.8793	-
chr8	26371658	26371669	div_pc__p7@DPYSL2__chr8:26371695..26371745,+::	0	+	chr8	26371658	26371669	SP1	16.1154	-
chr8	26371659	26371669	div_pc__p7@DPYSL2__chr8:26371695..26371745,+::	0	+	chr8	26371659	26371669	KLF5	13.0204	-
chr8	26371673	26371684	div_pc__p7@DPYSL2__chr8:26371695..26371745,+::	0	+	chr8	26371673	26371684	Klf1	12.1515	-
chr8	26371688	26371706	div_pc__p7@DPYSL2__chr8:26371695..26371745,+::	0	+	chr8	26371688	26371706	EWSR1-FLI1	-0.0526316	-
chr8	26371692	26371710	div_pc__p7@DPYSL2__chr8:26371695..26371745,+::	0	+	chr8	26371692	26371710	EWSR1-FLI1	6.48684	-
chr8	26371696	26371714	div_pc__p7@DPYSL2__chr8:26371695..26371745,+::	0	+	chr8	26371696	26371714	EWSR1-FLI1	-5.67105	-
chr8	26371712	26371727	div_pc__p7@DPYSL2__chr8:26371695..26371745,+::	0	+	chr8	26371712	26371727	Znf423	5.64045	-
chr8	26371719	26371731	div_pc__p7@DPYSL2__chr8:26371695..26371745,+::	0	+	chr8	26371719	26371731	ZBTB7B	12.3276	-
chr8	26371719	26371731	div_pc__p7@DPYSL2__chr8:26371695..26371745,+::	0	+	chr8	26371719	26371731	ZBTB7C	12.7419	-
chr8	26371720	26371732	div_pc__p7@DPYSL2__chr8:26371695..26371745,+::	0	+	chr8	26371720	26371732	ZBTB7A	14.6	-
chr8	26724725	26724738	protein_coding__p1@uc010lun.1__chr8:26724723..26724779,-::	0	-	chr8	26724722	26724738	POU4F2	8.21818	-
chr8	26724780	26724797	protein_coding__p1@uc010lun.1__chr8:26724723..26724779,-::	0	-	chr8	26724780	26724797	Gmeb1	10.7237	+
chr8	26724781	26724794	protein_coding__p1@uc010lun.1__chr8:26724723..26724779,-::	0	-	chr8	26724781	26724794	ATF4	9.21311	+
chr8	26724781	26724795	protein_coding__p1@uc010lun.1__chr8:26724723..26724779,-::	0	-	chr8	26724781	26724795	ATF7	9.87143	+
chr8	26724781	26724795	protein_coding__p1@uc010lun.1__chr8:26724723..26724779,-::	0	-	chr8	26724781	26724795	BATF3	-0.439394	+
chr8	26724782	26724792	protein_coding__p1@uc010lun.1__chr8:26724723..26724779,-::	0	-	chr8	26724782	26724792	Crem	12.377	+
chr8	26724782	26724794	protein_coding__p1@uc010lun.1__chr8:26724723..26724779,-::	0	-	chr8	26724782	26724794	Creb5	12.5273	+
chr8	26724782	26724794	protein_coding__p1@uc010lun.1__chr8:26724723..26724779,-::	0	-	chr8	26724782	26724794	JDP2(var.2)	10.7551	+
chr8	26724782	26724796	protein_coding__p1@uc010lun.1__chr8:26724723..26724779,-::	0	-	chr8	26724782	26724796	XBP1	9.09615	-
chr8	26724784	26724792	protein_coding__p1@uc010lun.1__chr8:26724723..26724779,-::	0	-	chr8	26724784	26724792	CREB1	11.4775	+
chr8	26724784	26724792	protein_coding__p1@uc010lun.1__chr8:26724723..26724779,-::	0	-	chr8	26724784	26724792	GMEB2	11.5571	+
chr8	26724784	26724795	protein_coding__p1@uc010lun.1__chr8:26724723..26724779,-::	0	-	chr8	26724784	26724795	NFIL3	10.7576	+
chr8	26724827	26724838	protein_coding__p1@uc010lun.1__chr8:26724723..26724779,-::	0	-	chr8	26724827	26724838	Spz1	13.9455	-
chr8	26904818	26904831	Enhancer__chr8:26904568-26904899	0	+	chr8	26904815	26904831	ZNF143	24.0517	-
chr8	26904824	26904844	Enhancer__chr8:26904568-26904899	0	+	chr8	26904824	26904844	PPARG	9.4	+
chr8	26904828	26904840	Enhancer__chr8:26904568-26904899	0	+	chr8	26904828	26904840	Mafb	10.809	+
chr8	26904850	26904865	Enhancer__chr8:26904568-26904899	0	+	chr8	26904850	26904865	FOXP1	11.7465	+
chr8	26904851	26904872	Enhancer__chr8:26904568-26904899	0	+	chr8	26904851	26904872	IRF1	11.8226	-
chr8	26904855	26904870	Enhancer__chr8:26904568-26904899	0	+	chr8	26904855	26904870	STAT1::STAT2	8.66667	-
chr8	26904869	26904881	Enhancer__chr8:26904568-26904899	0	+	chr8	26904869	26904881	PROX1	8.38182	-
chr8	26904884	26904894	Enhancer__chr8:26904568-26904899	0	+	chr8	26904884	26904894	NFAT5	12.9032	-
chr8	26904884	26904894	Enhancer__chr8:26904568-26904899	0	+	chr8	26904884	26904894	NFATC1	11.4715	-
chr8	26904884	26904894	Enhancer__chr8:26904568-26904899	0	+	chr8	26904884	26904894	NFATC3	12.6263	-
chr8	26904886	26904893	Enhancer__chr8:26904568-26904899	0	+	chr8	26904886	26904893	NFATC2	12.2022	-
chr8	26904907	26904921	Enhancer__chr8:26904568-26904899	0	+	chr8	26904907	26904921	BATF3	5	+
chr8	26904907	26904926	Enhancer__chr8:26904568-26904899	0	+	chr8	26904907	26904926	PAX5	9.82258	+
chr8	26904910	26904927	Enhancer__chr8:26904568-26904899	0	+	chr8	26904910	26904927	PAX1	4.36364	-
chr8	26904910	26904927	Enhancer__chr8:26904568-26904899	0	+	chr8	26904910	26904927	PAX9	0.181818	-
chr8	26904930	26904933	Enhancer__chr8:26904568-26904899	0	+	chr8	26904930	26904942	PBX1	10.5816	-
chr8	26904931	26904933	Enhancer__chr8:26904568-26904899	0	+	chr8	26904931	26904939	Dux	12.0656	-
chr8	26948784	26948793	Enhancer__chr8:26948785-26948839	0	+	chr8	26948784	26948793	THAP1	10.6579	+
chr8	26948785	26948801	Enhancer__chr8:26948785-26948839	0	+	chr8	26948785	26948801	Vdr	4.78689	-
chr8	26948788	26948799	Enhancer__chr8:26948785-26948839	0	+	chr8	26948788	26948799	Nkx2-5(var.2)	14.3455	-
chr8	26948799	26948816	Enhancer__chr8:26948785-26948839	0	+	chr8	26948799	26948816	Ar	5.63793	-
chr8	26948824	26948836	Enhancer__chr8:26948785-26948839	0	+	chr8	26948824	26948836	Foxd3	10.7935	+
chr8	26948837	26948851	Enhancer__chr8:26948785-26948839	0	+	chr8	26948837	26948851	MTF1	9.17073	+
chr8	26948837	26948853	Enhancer__chr8:26948785-26948839	0	+	chr8	26948837	26948853	Hnf4a	7.12727	-
chr8	26948839	26948854	Enhancer__chr8:26948785-26948839	0	+	chr8	26948839	26948854	HNF4G	13.2308	-
chr8	26948839	26948854	Enhancer__chr8:26948785-26948839	0	+	chr8	26948839	26948854	NR2C2	13.7	-
chr8	26948839	26948854	Enhancer__chr8:26948785-26948839	0	+	chr8	26948839	26948854	Pparg::Rxra	14.018	-
chr8	26948845	26948854	Enhancer__chr8:26948785-26948839	0	+	chr8	26948845	26948854	THAP1	10.6579	+
chr8	26948850	26948858	Enhancer__chr8:26948785-26948839	0	+	chr8	26948850	26948858	NR4A2	11.4545	-
chr8	26948850	26948860	Enhancer__chr8:26948785-26948839	0	+	chr8	26948850	26948860	Esrrg	11.1837	-
chr8	26948850	26948864	Enhancer__chr8:26948785-26948839	0	+	chr8	26948850	26948864	RORA(var.2)	8.74157	-
chr8	26948851	26948861	Enhancer__chr8:26948785-26948839	0	+	chr8	26948851	26948861	RORA	13.4719	-
chr8	26948859	26948867	Enhancer__chr8:26948785-26948839	0	+	chr8	26948859	26948867	GATA3	12.6727	-
chr8	26948859	26948870	Enhancer__chr8:26948785-26948839	0	+	chr8	26948859	26948870	Gata4	11.1034	+
chr8	27041787	27041788	intergenic__p1@ENST00000521408__chr8:27041862..27041872,+::	0	+	chr8	27041771	27041788	PAX1	17.4182	-
chr8	27041787	27041788	intergenic__p1@ENST00000521408__chr8:27041862..27041872,+::	0	+	chr8	27041771	27041788	PAX9	15.2364	-
chr8	27041787	27041799	intergenic__p1@ENST00000521408__chr8:27041862..27041872,+::	0	+	chr8	27041782	27041799	Hmx2	10.8816	+
chr8	27041796	27041815	intergenic__p1@ENST00000521408__chr8:27041862..27041872,+::	0	+	chr8	27041796	27041815	CTCF	10.6885	+
chr8	27041804	27041817	intergenic__p1@ENST00000521408__chr8:27041862..27041872,+::	0	+	chr8	27041804	27041817	SMAD2::SMAD3::SMAD4	13	-
chr8	27041823	27041837	intergenic__p1@ENST00000521408__chr8:27041862..27041872,+::	0	+	chr8	27041823	27041837	EGR1	16.0385	+
chr8	27041824	27041839	intergenic__p1@ENST00000521408__chr8:27041862..27041872,+::	0	+	chr8	27041824	27041839	EGR3	10.8448	+
chr8	27041824	27041840	intergenic__p1@ENST00000521408__chr8:27041862..27041872,+::	0	+	chr8	27041824	27041840	EGR4	12.0182	+
chr8	27041826	27041837	intergenic__p1@ENST00000521408__chr8:27041862..27041872,+::	0	+	chr8	27041826	27041837	EGR2	9.36207	+
chr8	27041847	27041865	intergenic__p1@ENST00000521408__chr8:27041862..27041872,+::	0	+	chr8	27041847	27041865	RARA	-6.87879	-
chr8	27041849	27041865	intergenic__p1@ENST00000521408__chr8:27041862..27041872,+::	0	+	chr8	27041849	27041865	Rarg	1.40816	-
chr8	27041849	27041866	intergenic__p1@ENST00000521408__chr8:27041862..27041872,+::	0	+	chr8	27041849	27041866	NR1H2::RXRA	-5.76404	-
chr8	27041850	27041866	intergenic__p1@ENST00000521408__chr8:27041862..27041872,+::	0	+	chr8	27041850	27041866	Rarb	-1.2069	-
chr8	27041851	27041865	intergenic__p1@ENST00000521408__chr8:27041862..27041872,+::	0	+	chr8	27041851	27041865	Nr2f6	10.6212	-
chr8	27041851	27041865	intergenic__p1@ENST00000521408__chr8:27041862..27041872,+::	0	+	chr8	27041851	27041865	Rxra	6.17073	-
chr8	27041851	27041865	intergenic__p1@ENST00000521408__chr8:27041862..27041872,+::	0	+	chr8	27041851	27041865	RXRB	5.43636	-
chr8	27041851	27041865	intergenic__p1@ENST00000521408__chr8:27041862..27041872,+::	0	+	chr8	27041851	27041865	RXRG	7.10638	-
chr8	27041851	27041866	intergenic__p1@ENST00000521408__chr8:27041862..27041872,+::	0	+	chr8	27041851	27041866	NR2C2	11.7429	-
chr8	27041851	27041866	intergenic__p1@ENST00000521408__chr8:27041862..27041872,+::	0	+	chr8	27041851	27041866	Pparg::Rxra	11.7658	-
chr8	27041865	27041884	intergenic__p1@ENST00000521408__chr8:27041862..27041872,+::	0	+	chr8	27041865	27041884	CTCF	8.62295	-
chr8	27041898	27041902	intergenic__p1@ENST00000521408__chr8:27041862..27041872,+::	0	+	chr8	27041898	27041919	MAFG	9.89796	-
chr8	27041901	27041902	intergenic__p1@ENST00000521408__chr8:27041862..27041872,+::	0	+	chr8	27041901	27041916	Bach1::Mafk	7.96053	-
chr8	2704604	2704615	Enhancer__chr8:2704498-2704682	0	+	chr8	2704604	2704615	Foxo1	12.8621	+
chr8	2704609	2704620	Enhancer__chr8:2704498-2704682	0	+	chr8	2704609	2704620	STAT3	11.2245	-
chr8	2704687	2704697	Enhancer__chr8:2704498-2704682	0	+	chr8	2704687	2704697	Hoxd9	11.0694	-
chr8	2704687	2704698	Enhancer__chr8:2704498-2704682	0	+	chr8	2704687	2704698	HOXA10	10.5094	-
chr8	2704688	2704697	Enhancer__chr8:2704498-2704682	0	+	chr8	2704688	2704697	CDX1	11.2075	-
chr8	2704688	2704699	Enhancer__chr8:2704498-2704682	0	+	chr8	2704688	2704699	CDX2	14.0847	-
chr8	2704704	2704715	Enhancer__chr8:2704498-2704682	0	+	chr8	2704704	2704715	NFE2	5.08163	+
chr8	27076179	27076182	Enhancer__chr8:27076185-27076260	0	+	chr8	27076171	27076182	RUNX1	14.1552	+
chr8	27076179	27076182	Enhancer__chr8:27076185-27076260	0	+	chr8	27076172	27076182	RUNX3	12.9231	-
chr8	27076179	27076182	Enhancer__chr8:27076185-27076260	0	+	chr8	27076173	27076182	RUNX2	13.3654	-
chr8	27076199	27076208	Enhancer__chr8:27076185-27076260	0	+	chr8	27076199	27076208	Nr2e1	11.8226	-
chr8	27076209	27076220	Enhancer__chr8:27076185-27076260	0	+	chr8	27076209	27076220	Crx	15.7069	+
chr8	27076234	27076248	Enhancer__chr8:27076185-27076260	0	+	chr8	27076234	27076248	IRF8	-3.01818	-
chr8	27076234	27076249	Enhancer__chr8:27076185-27076260	0	+	chr8	27076234	27076249	IRF9	-4.23636	-
chr8	27076281	27076294	Enhancer__chr8:27076185-27076260	0	+	chr8	27076281	27076296	TBP	10.8472	-
chr8	27076293	27076294	Enhancer__chr8:27076185-27076260	0	+	chr8	27076293	27076310	BCL6B	-17.8429	+
chr8	27090798	27090806	Enhancer__chr8:27090782-27091032	0	+	chr8	27090791	27090806	Bach1::Mafk	10.0395	-
chr8	27090798	27090807	Enhancer__chr8:27090782-27091032	0	+	chr8	27090792	27090807	Nfe2l2	11.4697	-
chr8	27090801	27090812	Enhancer__chr8:27090782-27091032	0	+	chr8	27090801	27090812	FOXH1	11.2115	-
chr8	27090810	27090821	Enhancer__chr8:27090782-27091032	0	+	chr8	27090810	27090821	Gata1	11.9388	+
chr8	27090811	27090822	Enhancer__chr8:27090782-27091032	0	+	chr8	27090811	27090822	Gata4	11.5	+
chr8	27090833	27090850	Enhancer__chr8:27090782-27091032	0	+	chr8	27090833	27090850	Ar	10.0345	+
chr8	27090833	27090850	Enhancer__chr8:27090782-27091032	0	+	chr8	27090833	27090850	NR3C1	7.91837	-
chr8	27090833	27090850	Enhancer__chr8:27090782-27091032	0	+	chr8	27090833	27090850	NR3C2	5.95745	+
chr8	27090842	27090858	Enhancer__chr8:27090782-27091032	0	+	chr8	27090842	27090858	RFX5	10.1552	-
chr8	27090843	27090857	Enhancer__chr8:27090782-27091032	0	+	chr8	27090843	27090857	Rfx1	11.0517	+
chr8	27090865	27090876	Enhancer__chr8:27090782-27091032	0	+	chr8	27090865	27090876	KLF16	10.5517	-
chr8	27090865	27090876	Enhancer__chr8:27090782-27091032	0	+	chr8	27090865	27090876	SP3	13.0407	-
chr8	27090865	27090879	Enhancer__chr8:27090782-27091032	0	+	chr8	27090865	27090879	PLAG1	11.5918	+
chr8	27090866	27090876	Enhancer__chr8:27090782-27091032	0	+	chr8	27090866	27090876	Klf4	12.5714	+
chr8	27090866	27090876	Enhancer__chr8:27090782-27091032	0	+	chr8	27090866	27090876	KLF5	12.3265	-
chr8	27090866	27090877	Enhancer__chr8:27090782-27091032	0	+	chr8	27090866	27090877	Klf1	13.5606	-
chr8	27090867	27090881	Enhancer__chr8:27090782-27091032	0	+	chr8	27090867	27090881	GLIS2	11.1967	-
chr8	27090867	27090881	Enhancer__chr8:27090782-27091032	0	+	chr8	27090867	27090881	GLIS3	5.15152	-
chr8	27090869	27090879	Enhancer__chr8:27090782-27091032	0	+	chr8	27090869	27090879	ZNF740	12.5229	-
chr8	27090871	27090881	Enhancer__chr8:27090782-27091032	0	+	chr8	27090871	27090881	ZNF740	10.4495	-
chr8	27090890	27090897	Enhancer__chr8:27090782-27091032	0	+	chr8	27090890	27090897	Nr2e3	12.8571	+
chr8	27090891	27090898	Enhancer__chr8:27090782-27091032	0	+	chr8	27090891	27090898	Nr2e3	12.8571	-
chr8	27115904	27115921	protein_coding__p1@STMN4__chr8:27115909..27115927,-::	0	-	chr8	27115904	27115921	Arx	13.8333	+
chr8	27115905	27115922	protein_coding__p1@STMN4__chr8:27115909..27115927,-::	0	-	chr8	27115905	27115922	Arx	12.8214	-
chr8	27115911	27115919	protein_coding__p1@STMN4__chr8:27115909..27115927,-::	0	-	chr8	27115911	27115919	HOXA5	10.82	-
chr8	27115940	27115961	protein_coding__p1@STMN4__chr8:27115909..27115927,-::	0	-	chr8	27115940	27115961	REST	5.57143	+
chr8	27115961	27115976	protein_coding__p1@STMN4__chr8:27115909..27115927,-::	0	-	chr8	27115961	27115976	JUND(var.2)	10.234	+
chr8	27115963	27115977	protein_coding__p1@STMN4__chr8:27115909..27115927,-::	0	-	chr8	27115963	27115977	ATF7	9.07143	+
chr8	27115963	27115977	protein_coding__p1@STMN4__chr8:27115909..27115927,-::	0	-	chr8	27115963	27115977	BATF3	4.24242	+
chr8	27115964	27115976	protein_coding__p1@STMN4__chr8:27115909..27115927,-::	0	-	chr8	27115964	27115976	Creb5	13.8364	+
chr8	27115964	27115976	protein_coding__p1@STMN4__chr8:27115909..27115927,-::	0	-	chr8	27115964	27115976	JDP2(var.2)	14.0204	+
chr8	27115964	27115979	protein_coding__p1@STMN4__chr8:27115909..27115927,-::	0	-	chr8	27115964	27115979	JUND(var.2)	16.5957	-
chr8	27115965	27115978	protein_coding__p1@STMN4__chr8:27115909..27115927,-::	0	-	chr8	27115965	27115978	JUN	16.5918	-
chr8	27115980	27115998	protein_coding__p1@STMN4__chr8:27115909..27115927,-::	0	-	chr8	27115980	27115998	NFYA	13.4756	+
chr8	27115984	27115994	protein_coding__p1@STMN4__chr8:27115909..27115927,-::	0	-	chr8	27115984	27115994	Gfi1	12.7561	-
chr8	27115986	27116001	protein_coding__p1@STMN4__chr8:27115909..27115927,-::	0	-	chr8	27115986	27116001	NFYB	13.3077	-
chr8	27115991	27116001	protein_coding__p1@STMN4__chr8:27115909..27115927,-::	0	-	chr8	27115991	27116010	CTCF	8.27869	+
chr8	27117787	27117797	Enhancer__chr8:27117567-27117870	0	+	chr8	27117779	27117797	RARA	16.7727	-
chr8	27117787	27117797	Enhancer__chr8:27117567-27117870	0	+	chr8	27117781	27117797	Rarg	16.2857	-
chr8	27117787	27117797	Enhancer__chr8:27117567-27117870	0	+	chr8	27117782	27117797	Nr2f6(var.2)	16.2857	-
chr8	27117787	27117798	Enhancer__chr8:27117567-27117870	0	+	chr8	27117782	27117798	Rarb	11.0172	-
chr8	27117787	27117799	Enhancer__chr8:27117567-27117870	0	+	chr8	27117786	27117799	NR2F1	12.8367	-
chr8	27117790	27117805	Enhancer__chr8:27117567-27117870	0	+	chr8	27117790	27117805	Nr2f6(var.2)	9.51429	-
chr8	27117790	27117806	Enhancer__chr8:27117567-27117870	0	+	chr8	27117790	27117806	Rarb	-3.63793	-
chr8	27117793	27117803	Enhancer__chr8:27117567-27117870	0	+	chr8	27117793	27117803	Mitf	12.0918	-
chr8	27117807	27117818	Enhancer__chr8:27117567-27117870	0	+	chr8	27117807	27117818	TFAP2C(var.2)	10.5962	-
chr8	27117829	27117837	Enhancer__chr8:27117567-27117870	0	+	chr8	27117829	27117837	Pitx1	11	-
chr8	27117829	27117837	Enhancer__chr8:27117567-27117870	0	+	chr8	27117829	27117837	RHOXF1	9.98077	-
chr8	27117840	27117851	Enhancer__chr8:27117567-27117870	0	+	chr8	27117840	27117851	NFE2	5.08163	+
chr8	27117841	27117852	Enhancer__chr8:27117567-27117870	0	+	chr8	27117841	27117852	FOSL2	11.2	-
chr8	27117845	27117862	Enhancer__chr8:27117567-27117870	0	+	chr8	27117845	27117862	SP4	3.78182	+
chr8	27117847	27117858	Enhancer__chr8:27117567-27117870	0	+	chr8	27117847	27117858	Klf1	13.9848	+
chr8	27117847	27117861	Enhancer__chr8:27117567-27117870	0	+	chr8	27117847	27117861	KLF14	10.5862	+
chr8	27117847	27117862	Enhancer__chr8:27117567-27117870	0	+	chr8	27117847	27117862	Klf12	12.7377	+
chr8	27117848	27117858	Enhancer__chr8:27117567-27117870	0	+	chr8	27117848	27117858	Klf4	14.4184	-
chr8	27117848	27117859	Enhancer__chr8:27117567-27117870	0	+	chr8	27117848	27117859	KLF16	9.89655	+
chr8	27117848	27117859	Enhancer__chr8:27117567-27117870	0	+	chr8	27117848	27117859	SP3	13.3577	+
chr8	27117848	27117860	Enhancer__chr8:27117567-27117870	0	+	chr8	27117848	27117860	SP8	14.7368	+
chr8	27117860	27117871	Enhancer__chr8:27117567-27117870	0	+	chr8	27117860	27117871	SP1	12.7692	-
chr8	27117861	27117871	Enhancer__chr8:27117567-27117870	0	+	chr8	27117861	27117871	Klf4	11.2041	+
chr8	27117861	27117871	Enhancer__chr8:27117567-27117870	0	+	chr8	27117861	27117871	KLF5	13.4082	-
chr8	27117863	27117873	Enhancer__chr8:27117567-27117870	0	+	chr8	27117863	27117873	MZF1(var.2)	13.1313	+
chr8	27119341	27119350	Enhancer__chr8:27119314-27119699	0	+	chr8	27119340	27119350	MZF1(var.2)	12.2727	+
chr8	27119346	27119364	Enhancer__chr8:27119314-27119699	0	+	chr8	27119346	27119364	EWSR1-FLI1	-5.39474	+
chr8	27119358	27119379	Enhancer__chr8:27119314-27119699	0	+	chr8	27119358	27119379	REST	4.12245	-
chr8	27119361	27119377	Enhancer__chr8:27119314-27119699	0	+	chr8	27119361	27119377	RFX2	16.3429	+
chr8	27119361	27119377	Enhancer__chr8:27119314-27119699	0	+	chr8	27119361	27119377	RFX3	17.6364	-
chr8	27119361	27119377	Enhancer__chr8:27119314-27119699	0	+	chr8	27119361	27119377	RFX4	17.5	-
chr8	27119361	27119377	Enhancer__chr8:27119314-27119699	0	+	chr8	27119361	27119377	RFX5	15.6552	-
chr8	27119362	27119376	Enhancer__chr8:27119314-27119699	0	+	chr8	27119362	27119376	Rfx1	18.3793	-
chr8	27119372	27119381	Enhancer__chr8:27119314-27119699	0	+	chr8	27119372	27119381	THAP1	9.93421	-
chr8	27119374	27119389	Enhancer__chr8:27119314-27119699	0	+	chr8	27119374	27119389	NFYB	15.6731	+
chr8	27119377	27119395	Enhancer__chr8:27119314-27119699	0	+	chr8	27119377	27119395	NFYA	14.4146	-
chr8	27119381	27119389	Enhancer__chr8:27119314-27119699	0	+	chr8	27119381	27119389	Dux	12.1475	+
chr8	27119381	27119391	Enhancer__chr8:27119314-27119699	0	+	chr8	27119381	27119391	Gfi1	11.4024	+
chr8	27119401	27119418	Enhancer__chr8:27119314-27119699	0	+	chr8	27119401	27119418	SP4	2.49091	-
chr8	27119404	27119415	Enhancer__chr8:27119314-27119699	0	+	chr8	27119404	27119415	SP1	14.6923	-
chr8	27119404	27119415	Enhancer__chr8:27119314-27119699	0	+	chr8	27119404	27119415	Spz1	10.9455	+
chr8	27119405	27119415	Enhancer__chr8:27119314-27119699	0	+	chr8	27119405	27119415	KLF5	12.9184	-
chr8	27119428	27119438	Enhancer__chr8:27119314-27119699	0	+	chr8	27119428	27119438	MZF1(var.2)	11.6162	-
chr8	27119450	27119456	Enhancer__chr8:27119314-27119699	0	+	chr8	27119450	27119461	SP1	12.4615	-
chr8	27119451	27119456	Enhancer__chr8:27119314-27119699	0	+	chr8	27119451	27119461	Klf4	12.1224	+
chr8	27119451	27119456	Enhancer__chr8:27119314-27119699	0	+	chr8	27119451	27119461	KLF5	12.7755	-
chr8	27119451	27119456	Enhancer__chr8:27119314-27119699	0	+	chr8	27119451	27119462	Klf1	12.2727	-
chr8	27138729	27138730	Enhancer__chr8:27138634-27138989	0	+	chr8	27138718	27138730	PBX1	10.8673	+
chr8	27138760	27138780	Enhancer__chr8:27138634-27138989	0	+	chr8	27138760	27138780	PPARG	9.01111	-
chr8	27138768	27138776	Enhancer__chr8:27138634-27138989	0	+	chr8	27138768	27138776	NR4A2	11.2929	+
chr8	27138771	27138782	Enhancer__chr8:27138634-27138989	0	+	chr8	27138771	27138782	Esrra	10.7273	-
chr8	27138784	27138798	Enhancer__chr8:27138634-27138989	0	+	chr8	27138784	27138798	JUN(var.2)	12.8846	+
chr8	27138786	27138797	Enhancer__chr8:27138634-27138989	0	+	chr8	27138786	27138797	BATF::JUN	12.0385	+
chr8	27138787	27138798	Enhancer__chr8:27138634-27138989	0	+	chr8	27138787	27138798	FOSL2	12.0909	+
chr8	27138787	27138798	Enhancer__chr8:27138634-27138989	0	+	chr8	27138787	27138798	JUNB	11.6122	+
chr8	27138788	27138799	Enhancer__chr8:27138634-27138989	0	+	chr8	27138788	27138799	FOS	15.0213	-
chr8	27138788	27138799	Enhancer__chr8:27138634-27138989	0	+	chr8	27138788	27138799	FOSL1	13.5455	-
chr8	27138788	27138799	Enhancer__chr8:27138634-27138989	0	+	chr8	27138788	27138799	JUND	14.5319	-
chr8	27138788	27138799	Enhancer__chr8:27138634-27138989	0	+	chr8	27138788	27138799	NFE2	6.55102	-
chr8	27138789	27138798	Enhancer__chr8:27138634-27138989	0	+	chr8	27138789	27138798	JDP2	10.4655	-
chr8	27138789	27138800	Enhancer__chr8:27138634-27138989	0	+	chr8	27138789	27138800	JUNB	10.7959	-
chr8	27138789	27138803	Enhancer__chr8:27138634-27138989	0	+	chr8	27138789	27138803	JUN(var.2)	13.6154	-
chr8	27138789	27138804	Enhancer__chr8:27138634-27138989	0	+	chr8	27138789	27138804	MAF::NFE2	9.81967	+
chr8	27138790	27138797	Enhancer__chr8:27138634-27138989	0	+	chr8	27138790	27138797	FOS::JUN	11.9703	-
chr8	27138790	27138801	Enhancer__chr8:27138634-27138989	0	+	chr8	27138790	27138801	BATF::JUN	12.25	-
chr8	27138828	27138844	Enhancer__chr8:27138634-27138989	0	+	chr8	27138828	27138845	NR1H2::RXRA	-4.53933	+
chr8	27138832	27138842	Enhancer__chr8:27138634-27138989	0	+	chr8	27138832	27138842	Atoh1	11.5484	-
chr8	27138832	27138842	Enhancer__chr8:27138634-27138989	0	+	chr8	27138832	27138842	NEUROD2	11.2931	-
chr8	27138832	27138842	Enhancer__chr8:27138634-27138989	0	+	chr8	27138832	27138842	Twist2	12.3443	-
chr8	27138837	27138844	Enhancer__chr8:27138634-27138989	0	+	chr8	27138837	27138845	Atf3	11.1311	-
chr8	27168784	27168801	div_pc__p1@TRIM35__chr8:27168737..27168810,-::	0	-	chr8	27168784	27168801	SP4	4.6	+
chr8	27168790	27168807	div_pc__p1@TRIM35__chr8:27168737..27168810,-::	0	-	chr8	27168790	27168807	SP4	10.1273	+
chr8	27168792	27168803	div_pc__p1@TRIM35__chr8:27168737..27168810,-::	0	-	chr8	27168792	27168803	Klf1	13.0303	+
chr8	27168792	27168806	div_pc__p1@TRIM35__chr8:27168737..27168810,-::	0	-	chr8	27168792	27168806	KLF14	10.3621	+
chr8	27168792	27168807	div_pc__p1@TRIM35__chr8:27168737..27168810,-::	0	-	chr8	27168792	27168807	Klf12	7.7541	+
chr8	27168793	27168803	div_pc__p1@TRIM35__chr8:27168737..27168810,-::	0	-	chr8	27168793	27168803	Klf4	13.6122	-
chr8	27168793	27168803	div_pc__p1@TRIM35__chr8:27168737..27168810,-::	0	-	chr8	27168793	27168803	KLF5	15.3061	+
chr8	27168793	27168804	div_pc__p1@TRIM35__chr8:27168737..27168810,-::	0	-	chr8	27168793	27168804	KLF16	14.2414	+
chr8	27168793	27168804	div_pc__p1@TRIM35__chr8:27168737..27168810,-::	0	-	chr8	27168793	27168804	SP1	15.2308	+
chr8	27168793	27168804	div_pc__p1@TRIM35__chr8:27168737..27168810,-::	0	-	chr8	27168793	27168804	SP3	13.4065	+
chr8	27168793	27168805	div_pc__p1@TRIM35__chr8:27168737..27168810,-::	0	-	chr8	27168793	27168805	SP8	14.5	+
chr8	27168793	27168808	div_pc__p1@TRIM35__chr8:27168737..27168810,-::	0	-	chr8	27168793	27168808	SP2	16.1552	+
chr8	27168794	27168804	div_pc__p1@TRIM35__chr8:27168737..27168810,-::	0	-	chr8	27168794	27168804	ZNF740	11.8349	+
chr8	27168794	27168809	div_pc__p1@TRIM35__chr8:27168737..27168810,-::	0	-	chr8	27168794	27168809	EGR3	7.31034	+
chr8	27168794	27168810	div_pc__p1@TRIM35__chr8:27168737..27168810,-::	0	-	chr8	27168794	27168810	EGR4	11.5818	+
chr8	27168795	27168806	div_pc__p1@TRIM35__chr8:27168737..27168810,-::	0	-	chr8	27168795	27168806	E2F6	12.8966	-
chr8	27168811	27168820	div_pc__p1@TRIM35__chr8:27168737..27168810,-::	0	-	chr8	27168811	27168820	NFIX	10.4681	+
chr8	27168833	27168844	div_pc__p1@TRIM35__chr8:27168737..27168810,-::	0	-	chr8	27168833	27168844	STAT1	9.89091	+
chr8	27168833	27168844	div_pc__p1@TRIM35__chr8:27168737..27168810,-::	0	-	chr8	27168833	27168844	STAT3	13.449	+
chr8	27168866	27168867	div_pc__p1@TRIM35__chr8:27168737..27168810,-::	0	-	chr8	27168866	27168879	SMAD2::SMAD3::SMAD4	12.5902	-
chr8	27168914	27168919	div_pc__p4@PTK2B__chr8:27168988..27169021,+::	0	+	chr8	27168909	27168919	MZF1(var.2)	12.899	+
chr8	27168914	27168921	div_pc__p4@PTK2B__chr8:27168988..27169021,+::	0	+	chr8	27168900	27168921	ZNF263	21.7347	+
chr8	27168914	27168923	div_pc__p4@PTK2B__chr8:27168988..27169021,+::	0	+	chr8	27168908	27168923	SP2	16.069	-
chr8	27168914	27168923	div_pc__p4@PTK2B__chr8:27168988..27169021,+::	0	+	chr8	27168909	27168923	EGR1	16.4423	-
chr8	27168914	27168923	div_pc__p4@PTK2B__chr8:27168988..27169021,+::	0	+	chr8	27168912	27168923	SP1	14.8654	-
chr8	27168914	27168925	div_pc__p4@PTK2B__chr8:27168988..27169021,+::	0	+	chr8	27168914	27168925	E2F6	15.2586	+
chr8	27168914	27168927	div_pc__p4@PTK2B__chr8:27168988..27169021,+::	0	+	chr8	27168912	27168927	SP2	15.569	-
chr8	27168917	27168927	div_pc__p4@PTK2B__chr8:27168988..27169021,+::	0	+	chr8	27168917	27168927	KLF5	13.4898	-
chr8	27168923	27168937	div_pc__p4@PTK2B__chr8:27168988..27169021,+::	0	+	chr8	27168923	27168937	PLAG1	10.1939	+
chr8	27168935	27168952	div_pc__p4@PTK2B__chr8:27168988..27169021,+::	0	+	chr8	27168935	27168952	SP4	9.05455	+
chr8	27168937	27168948	div_pc__p4@PTK2B__chr8:27168988..27169021,+::	0	+	chr8	27168937	27168948	Klf1	16.1061	+
chr8	27168937	27168951	div_pc__p4@PTK2B__chr8:27168988..27169021,+::	0	+	chr8	27168937	27168951	KLF14	11.4483	+
chr8	27168937	27168952	div_pc__p4@PTK2B__chr8:27168988..27169021,+::	0	+	chr8	27168937	27168952	Klf12	9.91803	+
chr8	27168938	27168948	div_pc__p4@PTK2B__chr8:27168988..27169021,+::	0	+	chr8	27168938	27168948	Klf4	16.5612	-
chr8	27168938	27168948	div_pc__p4@PTK2B__chr8:27168988..27169021,+::	0	+	chr8	27168938	27168948	KLF5	15.8776	+
chr8	27168938	27168949	div_pc__p4@PTK2B__chr8:27168988..27169021,+::	0	+	chr8	27168938	27168949	KLF16	14.5517	+
chr8	27168938	27168949	div_pc__p4@PTK2B__chr8:27168988..27169021,+::	0	+	chr8	27168938	27168949	SP3	14.2602	+
chr8	27168938	27168950	div_pc__p4@PTK2B__chr8:27168988..27169021,+::	0	+	chr8	27168938	27168950	SP8	14.2368	+
chr8	27168938	27168952	div_pc__p4@PTK2B__chr8:27168988..27169021,+::	0	+	chr8	27168938	27168952	EGR1	13.9423	+
chr8	27168938	27168953	div_pc__p4@PTK2B__chr8:27168988..27169021,+::	0	+	chr8	27168938	27168953	SP2	15.2241	+
chr8	27168939	27168949	div_pc__p4@PTK2B__chr8:27168988..27169021,+::	0	+	chr8	27168939	27168949	ZNF740	11.1101	+
chr8	27168944	27168955	div_pc__p4@PTK2B__chr8:27168988..27169021,+::	0	+	chr8	27168944	27168955	Gabpa	17.3443	-
chr8	27168945	27168956	div_pc__p4@PTK2B__chr8:27168988..27169021,+::	0	+	chr8	27168945	27168956	ELK4	17.2909	+
chr8	27168945	27168958	div_pc__p4@PTK2B__chr8:27168988..27169021,+::	0	+	chr8	27168945	27168958	ELF3	9.5	-
chr8	27168946	27168956	div_pc__p4@PTK2B__chr8:27168988..27169021,+::	0	+	chr8	27168946	27168956	ELK1	17.766	-
chr8	27168946	27168956	div_pc__p4@PTK2B__chr8:27168988..27169021,+::	0	+	chr8	27168946	27168956	ELK3	16.2586	-
chr8	27168946	27168956	div_pc__p4@PTK2B__chr8:27168988..27169021,+::	0	+	chr8	27168946	27168956	ERF	17.2857	-
chr8	27168946	27168956	div_pc__p4@PTK2B__chr8:27168988..27169021,+::	0	+	chr8	27168946	27168956	ERG	16.0545	-
chr8	27168946	27168956	div_pc__p4@PTK2B__chr8:27168988..27169021,+::	0	+	chr8	27168946	27168956	ETS1	16.2931	-
chr8	27168946	27168956	div_pc__p4@PTK2B__chr8:27168988..27169021,+::	0	+	chr8	27168946	27168956	ETV1	15.4545	-
chr8	27168946	27168956	div_pc__p4@PTK2B__chr8:27168988..27169021,+::	0	+	chr8	27168946	27168956	ETV3	16.8592	-
chr8	27168946	27168956	div_pc__p4@PTK2B__chr8:27168988..27169021,+::	0	+	chr8	27168946	27168956	ETV4	15.0172	-
chr8	27168946	27168956	div_pc__p4@PTK2B__chr8:27168988..27169021,+::	0	+	chr8	27168946	27168956	ETV5	14.2	-
chr8	27168946	27168956	div_pc__p4@PTK2B__chr8:27168988..27169021,+::	0	+	chr8	27168946	27168956	ETV6	15.5192	-
chr8	27168946	27168956	div_pc__p4@PTK2B__chr8:27168988..27169021,+::	0	+	chr8	27168946	27168956	FEV	16.0769	-
chr8	27168946	27168956	div_pc__p4@PTK2B__chr8:27168988..27169021,+::	0	+	chr8	27168946	27168956	FLI1	16.9787	-
chr8	27168946	27168957	div_pc__p4@PTK2B__chr8:27168988..27169021,+::	0	+	chr8	27168946	27168957	ELF5	11.5091	-
chr8	27168946	27168957	div_pc__p4@PTK2B__chr8:27168988..27169021,+::	0	+	chr8	27168946	27168957	ETV2	14.6721	-
chr8	27168946	27168958	div_pc__p4@PTK2B__chr8:27168988..27169021,+::	0	+	chr8	27168946	27168958	EHF	11.6721	-
chr8	27168946	27168958	div_pc__p4@PTK2B__chr8:27168988..27169021,+::	0	+	chr8	27168946	27168958	ELF1	15.0364	-
chr8	27168946	27168958	div_pc__p4@PTK2B__chr8:27168988..27169021,+::	0	+	chr8	27168946	27168958	ELF4	15.4262	-
chr8	27168955	27168969	div_pc__p4@PTK2B__chr8:27168988..27169021,+::	0	+	chr8	27168955	27168969	E2F7	-4.63934	-
chr8	27168956	27168968	div_pc__p4@PTK2B__chr8:27168988..27169021,+::	0	+	chr8	27168956	27168968	E2F8	7.84146	-
chr8	27168958	27168969	div_pc__p4@PTK2B__chr8:27168988..27169021,+::	0	+	chr8	27168958	27168969	E2F4	14.8276	+
chr8	27168958	27168969	div_pc__p4@PTK2B__chr8:27168988..27169021,+::	0	+	chr8	27168958	27168969	E2F6	13.1379	+
chr8	27168992	27169001	div_pc__p4@PTK2B__chr8:27168988..27169021,+::	0	+	chr8	27168992	27169001	THAP1	12.1316	+
chr8	27169000	27169011	div_pc__p4@PTK2B__chr8:27168988..27169021,+::	0	+	chr8	27169000	27169011	E2F4	13.3966	-
chr8	27169000	27169011	div_pc__p4@PTK2B__chr8:27168988..27169021,+::	0	+	chr8	27169000	27169011	E2F6	13.4828	-
chr8	27169002	27169016	div_pc__p4@PTK2B__chr8:27168988..27169021,+::	0	+	chr8	27169002	27169016	EGR1	13.9231	+
chr8	27169002	27169017	div_pc__p4@PTK2B__chr8:27168988..27169021,+::	0	+	chr8	27169002	27169017	SP2	15.3448	+
chr8	27169003	27169018	div_pc__p4@PTK2B__chr8:27168988..27169021,+::	0	+	chr8	27169003	27169018	EGR3	6.08621	+
chr8	27169018	27169027	div_pc__p4@PTK2B__chr8:27168988..27169021,+::	0	+	chr8	27169018	27169027	THAP1	10.2105	-
chr8	27337362	27337381	protein_coding__NA__chr8:27337355..27337369,-::	0	-	chr8	27337362	27337381	Nr1h3::Rxra	10.0161	+
chr8	27337371	27337379	protein_coding__NA__chr8:27337355..27337369,-::	0	-	chr8	27337371	27337379	NR4A2	11.2929	-
chr8	27337372	27337389	protein_coding__NA__chr8:27337355..27337369,-::	0	-	chr8	27337372	27337389	RARA(var.2)	4.67213	-
chr8	27337372	27337389	protein_coding__NA__chr8:27337355..27337369,-::	0	-	chr8	27337372	27337389	Rarb(var.2)	-3.59091	-
chr8	27337376	27337391	protein_coding__NA__chr8:27337355..27337369,-::	0	-	chr8	27337376	27337391	JUND(var.2)	9.85106	-
chr8	27337377	27337390	protein_coding__NA__chr8:27337355..27337369,-::	0	-	chr8	27337377	27337390	JUN	10.0816	-
chr8	27337382	27337392	protein_coding__NA__chr8:27337355..27337369,-::	0	-	chr8	27337382	27337392	SREBF1	16.2317	+
chr8	27337382	27337392	protein_coding__NA__chr8:27337355..27337369,-::	0	-	chr8	27337382	27337392	SREBF2	16.6742	-
chr8	27337391	27337403	protein_coding__NA__chr8:27337355..27337369,-::	0	-	chr8	27337391	27337403	MEF2D	5.23636	-
chr8	27337418	27337429	protein_coding__NA__chr8:27337355..27337369,-::	0	-	chr8	27337418	27337429	E2F6	12.3448	-
chr8	27337434	27337449	protein_coding__NA__chr8:27337355..27337369,-::	0	-	chr8	27337434	27337452	EWSR1-FLI1	0.5	-
chr8	27348203	27348213	protein_coding__NA__chr8:27348282..27348303,+::	0	+	chr8	27348203	27348213	ETV3	10.9296	+
chr8	27348205	27348223	protein_coding__NA__chr8:27348282..27348303,+::	0	+	chr8	27348205	27348223	MAFF	10.2889	-
chr8	27348207	27348218	protein_coding__NA__chr8:27348282..27348303,+::	0	+	chr8	27348207	27348218	NRL	12.7885	+
chr8	27348207	27348219	protein_coding__NA__chr8:27348282..27348303,+::	0	+	chr8	27348207	27348219	Mafb	13.2135	+
chr8	27348207	27348222	protein_coding__NA__chr8:27348282..27348303,+::	0	+	chr8	27348207	27348222	MAFK	12.9778	-
chr8	27348210	27348225	protein_coding__NA__chr8:27348282..27348303,+::	0	+	chr8	27348210	27348225	Bach1::Mafk	7.90789	-
chr8	27348217	27348237	protein_coding__NA__chr8:27348282..27348303,+::	0	+	chr8	27348217	27348237	RREB1	9.51376	+
chr8	27348219	27348239	protein_coding__NA__chr8:27348282..27348303,+::	0	+	chr8	27348219	27348239	RREB1	9.51376	+
chr8	27348221	27348241	protein_coding__NA__chr8:27348282..27348303,+::	0	+	chr8	27348221	27348241	RREB1	9.51376	+
chr8	27348223	27348243	protein_coding__NA__chr8:27348282..27348303,+::	0	+	chr8	27348223	27348243	RREB1	9.51376	+
chr8	27348225	27348245	protein_coding__NA__chr8:27348282..27348303,+::	0	+	chr8	27348225	27348245	RREB1	9.51376	+
chr8	27348227	27348247	protein_coding__NA__chr8:27348282..27348303,+::	0	+	chr8	27348227	27348247	RREB1	9.51376	+
chr8	27348229	27348249	protein_coding__NA__chr8:27348282..27348303,+::	0	+	chr8	27348229	27348249	RREB1	9.51376	+
chr8	27348231	27348251	protein_coding__NA__chr8:27348282..27348303,+::	0	+	chr8	27348231	27348251	RREB1	9.51376	+
chr8	27348233	27348253	protein_coding__NA__chr8:27348282..27348303,+::	0	+	chr8	27348233	27348253	RREB1	9.51376	+
chr8	27348235	27348255	protein_coding__NA__chr8:27348282..27348303,+::	0	+	chr8	27348235	27348255	RREB1	9.51376	+
chr8	27348237	27348257	protein_coding__NA__chr8:27348282..27348303,+::	0	+	chr8	27348237	27348257	RREB1	9.51376	+
chr8	27348239	27348259	protein_coding__NA__chr8:27348282..27348303,+::	0	+	chr8	27348239	27348259	RREB1	9.51376	+
chr8	27348241	27348261	protein_coding__NA__chr8:27348282..27348303,+::	0	+	chr8	27348241	27348261	RREB1	9.51376	+
chr8	27348243	27348263	protein_coding__NA__chr8:27348282..27348303,+::	0	+	chr8	27348243	27348263	RREB1	9.51376	+
chr8	27348245	27348265	protein_coding__NA__chr8:27348282..27348303,+::	0	+	chr8	27348245	27348265	RREB1	9.51376	+
chr8	27348247	27348267	protein_coding__NA__chr8:27348282..27348303,+::	0	+	chr8	27348247	27348267	RREB1	9.51376	+
chr8	27348249	27348269	protein_coding__NA__chr8:27348282..27348303,+::	0	+	chr8	27348249	27348269	RREB1	9.51376	+
chr8	27348251	27348271	protein_coding__NA__chr8:27348282..27348303,+::	0	+	chr8	27348251	27348271	RREB1	9.51376	+
chr8	27348253	27348273	protein_coding__NA__chr8:27348282..27348303,+::	0	+	chr8	27348253	27348273	RREB1	8.30275	+
chr8	27348273	27348284	protein_coding__NA__chr8:27348282..27348303,+::	0	+	chr8	27348273	27348284	RUNX1	12.8966	+
chr8	27348278	27348293	protein_coding__NA__chr8:27348282..27348303,+::	0	+	chr8	27348278	27348293	Pparg::Rxra	13.4775	-
chr8	27348292	27348302	protein_coding__NA__chr8:27348282..27348303,+::	0	+	chr8	27348292	27348302	TEAD1	10.9194	+
chr8	27348292	27348302	protein_coding__NA__chr8:27348282..27348303,+::	0	+	chr8	27348292	27348302	TEAD4	11.3871	+
chr8	27348293	27348301	protein_coding__NA__chr8:27348282..27348303,+::	0	+	chr8	27348293	27348301	TEAD3	12.9796	+
chr8	27348300	27348316	protein_coding__NA__chr8:27348282..27348303,+::	0	+	chr8	27348300	27348316	Vdr	9.86885	+
chr8	27348302	27348315	protein_coding__NA__chr8:27348282..27348303,+::	0	+	chr8	27348302	27348315	HSF4	10.3293	+
chr8	2740319	2740326	Enhancer__chr8:2740285-2740400	0	+	chr8	2740315	2740326	Klf1	12.8485	+
chr8	2740319	2740326	Enhancer__chr8:2740285-2740400	0	+	chr8	2740316	2740326	Klf4	12.2959	-
chr8	2740319	2740327	Enhancer__chr8:2740285-2740400	0	+	chr8	2740316	2740327	KLF16	9.98276	+
chr8	2740338	2740353	Enhancer__chr8:2740285-2740400	0	+	chr8	2740338	2740353	NFYB	15.0769	+
chr8	2740341	2740359	Enhancer__chr8:2740285-2740400	0	+	chr8	2740341	2740359	NFYA	13.5244	-
chr8	2740345	2740353	Enhancer__chr8:2740285-2740400	0	+	chr8	2740345	2740353	Dux	12.1475	+
chr8	2740348	2740358	Enhancer__chr8:2740285-2740400	0	+	chr8	2740348	2740358	NHLH1	10.3793	-
chr8	2740348	2740358	Enhancer__chr8:2740285-2740400	0	+	chr8	2740348	2740358	TFAP4	12.6364	-
chr8	2740361	2740382	Enhancer__chr8:2740285-2740400	0	+	chr8	2740361	2740382	IRF1	10.2903	-
chr8	2740412	2740421	Enhancer__chr8:2740285-2740400	0	+	chr8	2740412	2740421	THAP1	10.8553	-
chr8	2740419	2740431	Enhancer__chr8:2740285-2740400	0	+	chr8	2740419	2740431	TFAP2A(var.2)	15.1636	+
chr8	2740419	2740431	Enhancer__chr8:2740285-2740400	0	+	chr8	2740419	2740431	TFAP2B	15.5818	+
chr8	2740419	2740431	Enhancer__chr8:2740285-2740400	0	+	chr8	2740419	2740431	TFAP2C	15.3878	+
chr8	2740432	2740434	Enhancer__chr8:2740285-2740400	0	+	chr8	2740432	2740449	NR3C2	4.23404	-
chr8	27449572	27449586	Enhancer__chr8:27449540-27450013	0	+	chr8	27449572	27449586	Stat4	13.6379	-
chr8	27449572	27449589	Enhancer__chr8:27449540-27450013	0	+	chr8	27449572	27449589	BCL6B	-13.1429	-
chr8	27449574	27449585	Enhancer__chr8:27449540-27450013	0	+	chr8	27449574	27449585	Stat5a::Stat5b	13.2857	+
chr8	27449575	27449586	Enhancer__chr8:27449540-27450013	0	+	chr8	27449575	27449586	STAT1	14.2909	-
chr8	27449575	27449586	Enhancer__chr8:27449540-27450013	0	+	chr8	27449575	27449586	STAT3	13.7959	-
chr8	27449575	27449589	Enhancer__chr8:27449540-27450013	0	+	chr8	27449575	27449589	Bcl6	14.3387	+
chr8	27449576	27449587	Enhancer__chr8:27449540-27450013	0	+	chr8	27449576	27449587	Stat5a::Stat5b	11.898	-
chr8	27449584	27449595	Enhancer__chr8:27449540-27450013	0	+	chr8	27449584	27449595	TFAP2A	13.5818	+
chr8	27449584	27449595	Enhancer__chr8:27449540-27450013	0	+	chr8	27449584	27449595	TFAP2B(var.2)	14.9636	+
chr8	27449584	27449595	Enhancer__chr8:27449540-27450013	0	+	chr8	27449584	27449595	TFAP2C(var.2)	14.6731	+
chr8	27449598	27449611	Enhancer__chr8:27449540-27450013	0	+	chr8	27449598	27449611	HSF1	19.0656	-
chr8	27449598	27449611	Enhancer__chr8:27449540-27450013	0	+	chr8	27449598	27449611	HSF2	17.7273	-
chr8	27449598	27449611	Enhancer__chr8:27449540-27450013	0	+	chr8	27449598	27449611	HSF4	17.1951	-
chr8	27449602	27449617	Enhancer__chr8:27449540-27450013	0	+	chr8	27449602	27449617	MEF2C	12.8983	+
chr8	27449613	27449626	Enhancer__chr8:27449540-27450013	0	+	chr8	27449613	27449626	HSF2	10.2909	-
chr8	27449625	27449640	Enhancer__chr8:27449540-27450013	0	+	chr8	27449625	27449640	Sox11	-15.4857	-
chr8	27472510	27472519	protein_coding__NA__chr8:27472539..27472558,-::	0	-	chr8	27472504	27472519	ZBTB33	10.7879	+
chr8	27472560	27472578	protein_coding__NA__chr8:27472539..27472558,-::	0	-	chr8	27472560	27472578	RARA	-6.74242	-
chr8	27472562	27472577	protein_coding__NA__chr8:27472539..27472558,-::	0	-	chr8	27472562	27472577	ESR2	11.8269	-
chr8	27472562	27472578	protein_coding__NA__chr8:27472539..27472558,-::	0	-	chr8	27472562	27472578	Rarg	-1	-
chr8	27472562	27472578	protein_coding__NA__chr8:27472539..27472558,-::	0	-	chr8	27472562	27472578	Vdr	6.18033	-
chr8	27472567	27472580	protein_coding__NA__chr8:27472539..27472558,-::	0	-	chr8	27472567	27472580	NR2F1	10.7551	-
chr8	27472569	27472584	protein_coding__NA__chr8:27472539..27472558,-::	0	-	chr8	27472569	27472584	Nr5a2	10.2931	-
chr8	27472570	27472578	protein_coding__NA__chr8:27472539..27472558,-::	0	-	chr8	27472570	27472578	NR4A2	11.4545	-
chr8	27472576	27472586	protein_coding__NA__chr8:27472539..27472558,-::	0	-	chr8	27472576	27472586	Esrrg	11.0612	-
chr8	27472586	27472598	protein_coding__NA__chr8:27472539..27472558,-::	0	-	chr8	27472586	27472598	HLF	11.8475	+
chr8	27472605	27472618	protein_coding__NA__chr8:27472539..27472558,-::	0	-	chr8	27472605	27472618	NR2F1	11.5306	-
chr8	27472608	27472622	protein_coding__NA__chr8:27472539..27472558,-::	0	-	chr8	27472608	27472622	RORA(var.2)	14.382	-
chr8	27472615	27472624	protein_coding__NA__chr8:27472539..27472558,-::	0	-	chr8	27472615	27472624	LIN54	11.3492	+
chr8	27474652	27474664	Enhancer__chr8:27474556-27474730	0	+	chr8	27474652	27474664	TFAP2A(var.2)	11.2727	-
chr8	27474652	27474664	Enhancer__chr8:27474556-27474730	0	+	chr8	27474652	27474664	TFAP2B	10.8909	-
chr8	27474652	27474664	Enhancer__chr8:27474556-27474730	0	+	chr8	27474652	27474664	TFAP2C	10.6327	+
chr8	27474682	27474694	Enhancer__chr8:27474556-27474730	0	+	chr8	27474682	27474694	ZBTB7A	10.3143	+
chr8	27474683	27474695	Enhancer__chr8:27474556-27474730	0	+	chr8	27474683	27474695	ZBTB7B	9.74138	+
chr8	27474728	27474743	Enhancer__chr8:27474556-27474730	0	+	chr8	27474728	27474743	MAF::NFE2	17.3607	-
chr8	27474729	27474743	Enhancer__chr8:27474556-27474730	0	+	chr8	27474729	27474743	JUN(var.2)	12.9615	+
chr8	27474731	27474742	Enhancer__chr8:27474556-27474730	0	+	chr8	27474731	27474742	BATF::JUN	11.4808	+
chr8	27474731	27474746	Enhancer__chr8:27474556-27474730	0	+	chr8	27474731	27474746	Bach1::Mafk	17.5132	-
chr8	27474732	27474743	Enhancer__chr8:27474556-27474730	0	+	chr8	27474732	27474743	JUNB	10.1837	+
chr8	27474732	27474747	Enhancer__chr8:27474556-27474730	0	+	chr8	27474732	27474747	Nfe2l2	19.1212	-
chr8	27474733	27474744	Enhancer__chr8:27474556-27474730	0	+	chr8	27474733	27474744	FOS	13.617	+
chr8	27474733	27474744	Enhancer__chr8:27474556-27474730	0	+	chr8	27474733	27474744	FOSL1	15.8727	-
chr8	27474733	27474744	Enhancer__chr8:27474556-27474730	0	+	chr8	27474733	27474744	JUND	13.2979	-
chr8	27474734	27474745	Enhancer__chr8:27474556-27474730	0	+	chr8	27474734	27474745	FOSL2	14.5455	-
chr8	27474734	27474745	Enhancer__chr8:27474556-27474730	0	+	chr8	27474734	27474745	JUNB	14.6531	-
chr8	27474734	27474748	Enhancer__chr8:27474556-27474730	0	+	chr8	27474734	27474748	JUN(var.2)	11.1154	-
chr8	27474735	27474742	Enhancer__chr8:27474556-27474730	0	+	chr8	27474735	27474742	FOS::JUN	11.9703	-
chr8	27474741	27474756	Enhancer__chr8:27474556-27474730	0	+	chr8	27474741	27474756	MAF::NFE2	7.86885	-
chr8	27474742	27474752	Enhancer__chr8:27474556-27474730	0	+	chr8	27474742	27474752	SREBF1	11.8171	-
chr8	27474742	27474752	Enhancer__chr8:27474556-27474730	0	+	chr8	27474742	27474752	SREBF2	13.5393	+
chr8	27474745	27474760	Enhancer__chr8:27474556-27474730	0	+	chr8	27474745	27474760	Nfe2l2	9.95455	-
chr8	27474746	27474757	Enhancer__chr8:27474556-27474730	0	+	chr8	27474746	27474757	FOS	11.8936	+
chr8	27474746	27474757	Enhancer__chr8:27474556-27474730	0	+	chr8	27474746	27474757	JUND	9.61702	+
chr8	27474759	27474761	Enhancer__chr8:27474556-27474730	0	+	chr8	27474759	27474772	ATF4	10.5246	-
chr8	27491338	27491346	protein_coding__p1@SCARA3__chr8:27491402..27491476,+::	0	+	chr8	27491335	27491346	E2F6	12.5	+
chr8	27491338	27491349	protein_coding__p1@SCARA3__chr8:27491402..27491476,+::	0	+	chr8	27491331	27491349	EWSR1-FLI1	-10.3289	+
chr8	27491338	27491354	protein_coding__p1@SCARA3__chr8:27491402..27491476,+::	0	+	chr8	27491336	27491354	EWSR1-FLI1	-5.17105	+
chr8	27491338	27491358	protein_coding__p1@SCARA3__chr8:27491402..27491476,+::	0	+	chr8	27491337	27491358	ZNF263	20.5714	+
chr8	27491339	27491357	protein_coding__p1@SCARA3__chr8:27491402..27491476,+::	0	+	chr8	27491339	27491357	EWSR1-FLI1	-5.23684	+
chr8	27491340	27491358	protein_coding__p1@SCARA3__chr8:27491402..27491476,+::	0	+	chr8	27491340	27491358	EWSR1-FLI1	1.56579	+
chr8	27491340	27491361	protein_coding__p1@SCARA3__chr8:27491402..27491476,+::	0	+	chr8	27491340	27491361	ZNF263	18.9592	+
chr8	27491345	27491366	protein_coding__p1@SCARA3__chr8:27491402..27491476,+::	0	+	chr8	27491345	27491366	ZNF263	22.3469	+
chr8	27491346	27491361	protein_coding__p1@SCARA3__chr8:27491402..27491476,+::	0	+	chr8	27491346	27491361	PRDM1	9.89091	+
chr8	27491347	27491358	protein_coding__p1@SCARA3__chr8:27491402..27491476,+::	0	+	chr8	27491347	27491358	E2F6	13.7069	+
chr8	27491348	27491362	protein_coding__p1@SCARA3__chr8:27491402..27491476,+::	0	+	chr8	27491348	27491362	EGR1	12.8462	-
chr8	27491351	27491372	protein_coding__p1@SCARA3__chr8:27491402..27491476,+::	0	+	chr8	27491351	27491372	ZNF263	16.6531	+
chr8	27491352	27491367	protein_coding__p1@SCARA3__chr8:27491402..27491476,+::	0	+	chr8	27491352	27491367	PRDM1	9.94545	+
chr8	27491353	27491364	protein_coding__p1@SCARA3__chr8:27491402..27491476,+::	0	+	chr8	27491353	27491364	E2F6	12.3793	+
chr8	27491357	27491375	protein_coding__p1@SCARA3__chr8:27491402..27491476,+::	0	+	chr8	27491357	27491375	EWSR1-FLI1	-9.06579	+
chr8	27491361	27491379	protein_coding__p1@SCARA3__chr8:27491402..27491476,+::	0	+	chr8	27491361	27491379	EWSR1-FLI1	-6.18421	+
chr8	27491362	27491377	protein_coding__p1@SCARA3__chr8:27491402..27491476,+::	0	+	chr8	27491362	27491377	SP2	14.3621	-
chr8	27491363	27491384	protein_coding__p1@SCARA3__chr8:27491402..27491476,+::	0	+	chr8	27491363	27491384	ZNF263	17.5102	+
chr8	27491365	27491383	protein_coding__p1@SCARA3__chr8:27491402..27491476,+::	0	+	chr8	27491365	27491383	EWSR1-FLI1	1.5	+
chr8	27491366	27491387	protein_coding__p1@SCARA3__chr8:27491402..27491476,+::	0	+	chr8	27491366	27491387	ZNF263	19.1633	+
chr8	27491368	27491379	protein_coding__p1@SCARA3__chr8:27491402..27491476,+::	0	+	chr8	27491368	27491379	E2F4	15.4655	+
chr8	27491368	27491379	protein_coding__p1@SCARA3__chr8:27491402..27491476,+::	0	+	chr8	27491368	27491379	E2F6	16.3793	+
chr8	27491369	27491387	protein_coding__p1@SCARA3__chr8:27491402..27491476,+::	0	+	chr8	27491369	27491387	EWSR1-FLI1	0.144737	+
chr8	27491372	27491390	protein_coding__p1@SCARA3__chr8:27491402..27491476,+::	0	+	chr8	27491372	27491390	EWSR1-FLI1	-0.157895	+
chr8	27491373	27491391	protein_coding__p1@SCARA3__chr8:27491402..27491476,+::	0	+	chr8	27491373	27491391	EWSR1-FLI1	8.38158	+
chr8	27491374	27491395	protein_coding__p1@SCARA3__chr8:27491402..27491476,+::	0	+	chr8	27491374	27491395	ZNF263	23.2857	+
chr8	27491376	27491387	protein_coding__p1@SCARA3__chr8:27491402..27491476,+::	0	+	chr8	27491376	27491387	E2F6	14.1897	+
chr8	27491376	27491394	protein_coding__p1@SCARA3__chr8:27491402..27491476,+::	0	+	chr8	27491376	27491394	EWSR1-FLI1	6.44737	+
chr8	27491377	27491395	protein_coding__p1@SCARA3__chr8:27491402..27491476,+::	0	+	chr8	27491377	27491395	EWSR1-FLI1	-4.84211	+
chr8	27491380	27491391	protein_coding__p1@SCARA3__chr8:27491402..27491476,+::	0	+	chr8	27491380	27491391	E2F6	14.7414	+
chr8	27491380	27491398	protein_coding__p1@SCARA3__chr8:27491402..27491476,+::	0	+	chr8	27491380	27491398	EWSR1-FLI1	0.473684	+
chr8	27491390	27491401	protein_coding__p1@SCARA3__chr8:27491402..27491476,+::	0	+	chr8	27491390	27491401	NRF1	9.10909	+
chr8	27491391	27491408	protein_coding__p1@SCARA3__chr8:27491402..27491476,+::	0	+	chr8	27491391	27491408	SP4	6.76364	-
chr8	27491398	27491413	protein_coding__p1@SCARA3__chr8:27491402..27491476,+::	0	+	chr8	27491398	27491413	NR2C2	11.9429	+
chr8	27491417	27491432	protein_coding__p1@SCARA3__chr8:27491402..27491476,+::	0	+	chr8	27491417	27491432	ZBTB33	13.9697	-
chr8	27491420	27491435	protein_coding__p1@SCARA3__chr8:27491402..27491476,+::	0	+	chr8	27491420	27491435	ZBTB33	12.5303	+
chr8	27491427	27491441	protein_coding__p1@SCARA3__chr8:27491402..27491476,+::	0	+	chr8	27491427	27491441	PLAG1	7.07143	+
chr8	27491429	27491442	protein_coding__p1@SCARA3__chr8:27491402..27491476,+::	0	+	chr8	27491429	27491442	TFAP2A(var.3)	10.7377	-
chr8	27491429	27491442	protein_coding__p1@SCARA3__chr8:27491402..27491476,+::	0	+	chr8	27491429	27491442	TFAP2B(var.3)	10.0656	-
chr8	27491429	27491442	protein_coding__p1@SCARA3__chr8:27491402..27491476,+::	0	+	chr8	27491429	27491442	TFAP2C(var.3)	10	-
chr8	27491431	27491446	protein_coding__p1@SCARA3__chr8:27491402..27491476,+::	0	+	chr8	27491431	27491446	ZIC3	7.9	-
chr8	27491432	27491446	protein_coding__p1@SCARA3__chr8:27491402..27491476,+::	0	+	chr8	27491432	27491446	ZIC1	6.23404	-
chr8	27491434	27491445	protein_coding__p1@SCARA3__chr8:27491402..27491476,+::	0	+	chr8	27491434	27491445	E2F4	12.3103	+
chr8	27491434	27491445	protein_coding__p1@SCARA3__chr8:27491402..27491476,+::	0	+	chr8	27491434	27491445	E2F6	10.5517	+
chr8	27491439	27491453	protein_coding__p1@SCARA3__chr8:27491402..27491476,+::	0	+	chr8	27491439	27491455	EGR4	11.0545	-
chr8	27491440	27491453	protein_coding__p1@SCARA3__chr8:27491402..27491476,+::	0	+	chr8	27491440	27491455	EGR3	10.2069	-
chr8	27491442	27491453	protein_coding__p1@SCARA3__chr8:27491402..27491476,+::	0	+	chr8	27491442	27491453	EGR2	11.6379	-
chr8	27491445	27491453	protein_coding__p1@SCARA3__chr8:27491402..27491476,+::	0	+	chr8	27491445	27491461	EGR4	9.8	-
chr8	27491446	27491453	protein_coding__p1@SCARA3__chr8:27491402..27491476,+::	0	+	chr8	27491446	27491461	EGR3	7.7069	-
chr8	27491448	27491453	protein_coding__p1@SCARA3__chr8:27491402..27491476,+::	0	+	chr8	27491448	27491462	EGR1	14.2885	-
chr8	2753732	2753743	Enhancer__chr8:2753417-2753791	0	+	chr8	2753732	2753743	Esrra	10.5273	+
chr8	2753756	2753763	Enhancer__chr8:2753417-2753791	0	+	chr8	2753756	2753763	SPIB	11.2333	-
chr8	2753780	2753794	Enhancer__chr8:2753417-2753791	0	+	chr8	2753780	2753794	Zfx	12.4242	+
chr8	2753807	2753817	Enhancer__chr8:2753417-2753791	0	+	chr8	2753807	2753817	Sox3	12.1207	+
chr8	2753807	2753817	Enhancer__chr8:2753417-2753791	0	+	chr8	2753807	2753817	Sox6	12.7286	+
chr8	27547734	27547744	Enhancer__chr8:27547704-27547787	0	+	chr8	27547734	27547744	Myb	13.3607	-
chr8	27547757	27547768	Enhancer__chr8:27547704-27547787	0	+	chr8	27547757	27547768	FOXH1	10.5769	+
chr8	27547758	27547773	Enhancer__chr8:27547704-27547787	0	+	chr8	27547758	27547773	HNF4G	12.4423	+
chr8	27547772	27547783	Enhancer__chr8:27547704-27547787	0	+	chr8	27547772	27547783	Klf1	11	+
chr8	27547773	27547783	Enhancer__chr8:27547704-27547787	0	+	chr8	27547773	27547783	Klf4	10.6939	-
chr8	27547778	27547796	Enhancer__chr8:27547704-27547787	0	+	chr8	27547778	27547796	MAFF	11.5778	+
chr8	27547779	27547794	Enhancer__chr8:27547704-27547787	0	+	chr8	27547779	27547794	MAFK	13.5111	+
chr8	27547782	27547794	Enhancer__chr8:27547704-27547787	0	+	chr8	27547782	27547794	Mafb	12.809	-
chr8	27547783	27547794	Enhancer__chr8:27547704-27547787	0	+	chr8	27547783	27547794	NRL	12.1346	-
chr8	27547786	27547796	Enhancer__chr8:27547704-27547787	0	+	chr8	27547786	27547796	TFEC	11.9512	+
chr8	27559799	27559800	Enhancer__chr8:27559719-27559880	0	+	chr8	27559789	27559800	Gabpa	10.2295	+
chr8	27559799	27559801	Enhancer__chr8:27559719-27559880	0	+	chr8	27559791	27559801	REL	11.3838	-
chr8	27559799	27559806	Enhancer__chr8:27559719-27559880	0	+	chr8	27559796	27559806	Klf4	10	-
chr8	27559799	27559806	Enhancer__chr8:27559719-27559880	0	+	chr8	27559796	27559806	KLF5	13.4898	+
chr8	27559810	27559828	Enhancer__chr8:27559719-27559880	0	+	chr8	27559810	27559828	EWSR1-FLI1	-9.94737	-
chr8	27559828	27559843	Enhancer__chr8:27559719-27559880	0	+	chr8	27559828	27559843	Stat6	11.7931	+
chr8	27559834	27559848	Enhancer__chr8:27559719-27559880	0	+	chr8	27559834	27559848	ATF7	7.98571	+
chr8	27559834	27559848	Enhancer__chr8:27559719-27559880	0	+	chr8	27559834	27559848	BATF3	9.43939	+
chr8	27559835	27559847	Enhancer__chr8:27559719-27559880	0	+	chr8	27559835	27559847	JDP2(var.2)	6.83673	-
chr8	27559844	27559863	Enhancer__chr8:27559719-27559880	0	+	chr8	27559844	27559863	CTCF	10.0164	-
chr8	27559847	27559862	Enhancer__chr8:27559719-27559880	0	+	chr8	27559847	27559862	Znf423	7.32584	+
chr8	27559847	27559864	Enhancer__chr8:27559719-27559880	0	+	chr8	27559847	27559864	Rarg(var.2)	-5.81818	-
chr8	27559847	27559866	Enhancer__chr8:27559719-27559880	0	+	chr8	27559847	27559866	Nr1h3::Rxra	11.1613	+
chr8	27559851	27559861	Enhancer__chr8:27559719-27559880	0	+	chr8	27559851	27559861	NKX2-3	11.5769	-
chr8	27559851	27559865	Enhancer__chr8:27559719-27559880	0	+	chr8	27559851	27559865	PLAG1	6.04082	-
chr8	27559863	27559878	Enhancer__chr8:27559719-27559880	0	+	chr8	27559863	27559878	STAT1::STAT2	14.3182	+
chr8	27559870	27559880	Enhancer__chr8:27559719-27559880	0	+	chr8	27559870	27559880	Sox3	11.1034	+
chr8	27559877	27559888	Enhancer__chr8:27559719-27559880	0	+	chr8	27559877	27559888	TBX20	11.2121	-
chr8	27559878	27559889	Enhancer__chr8:27559719-27559880	0	+	chr8	27559878	27559889	KLF16	9.91379	+
chr8	27559878	27559889	Enhancer__chr8:27559719-27559880	0	+	chr8	27559878	27559889	SP3	11.4715	+
chr8	27559879	27559887	Enhancer__chr8:27559719-27559880	0	+	chr8	27559879	27559887	TBX5	10.9655	-
chr8	27629410	27629416	div_pc__p4@ESCO2__chr8:27629459..27629497,+::	0	+	chr8	27629405	27629416	ELK4	11.0364	+
chr8	27629410	27629418	div_pc__p4@ESCO2__chr8:27629459..27629497,+::	0	+	chr8	27629406	27629418	ELF1	7.90909	-
chr8	27629410	27629420	div_pc__p4@ESCO2__chr8:27629459..27629497,+::	0	+	chr8	27629409	27629420	Stat5a::Stat5b	11.9796	-
chr8	27629410	27629421	div_pc__p4@ESCO2__chr8:27629459..27629497,+::	0	+	chr8	27629406	27629421	Stat6	16.1552	+
chr8	27629420	27629440	div_pc__p4@ESCO2__chr8:27629459..27629497,+::	0	+	chr8	27629420	27629440	PPARG	6.47778	+
chr8	27629422	27629437	div_pc__p4@ESCO2__chr8:27629459..27629497,+::	0	+	chr8	27629422	27629437	ESR2	10.5385	+
chr8	27629430	27629444	div_pc__p4@ESCO2__chr8:27629459..27629497,+::	0	+	chr8	27629430	27629444	GATA2	13.2545	+
chr8	27629433	27629444	div_pc__p4@ESCO2__chr8:27629459..27629497,+::	0	+	chr8	27629433	27629444	Gata1	16.2653	+
chr8	27629434	27629442	div_pc__p4@ESCO2__chr8:27629459..27629497,+::	0	+	chr8	27629434	27629442	GATA3	13.2909	-
chr8	27629434	27629442	div_pc__p4@ESCO2__chr8:27629459..27629497,+::	0	+	chr8	27629434	27629442	GATA5	10.8448	-
chr8	27629434	27629445	div_pc__p4@ESCO2__chr8:27629459..27629497,+::	0	+	chr8	27629434	27629445	Gata4	15.2069	+
chr8	27629440	27629447	div_pc__p4@ESCO2__chr8:27629459..27629497,+::	0	+	chr8	27629440	27629447	MEIS1	10.3111	-
chr8	27629462	27629471	div_pc__p4@ESCO2__chr8:27629459..27629497,+::	0	+	chr8	27629462	27629471	POU3F4	10.898	-
chr8	27629498	27629507	div_pc__p4@ESCO2__chr8:27629459..27629497,+::	0	+	chr8	27629498	27629507	THAP1	11.3421	+
chr8	27630120	27630130	div_pc__p1@CCDC25__chr8:27630102..27630172,-::	0	-	chr8	27630120	27630130	Hand1::Tcf3	11.1573	-
chr8	27630163	27630174	div_pc__p1@CCDC25__chr8:27630102..27630172,-::	0	-	chr8	27630163	27630174	Gabpa	16.4426	-
chr8	27630164	27630175	div_pc__p1@CCDC25__chr8:27630102..27630172,-::	0	-	chr8	27630164	27630175	ELK4	16.9091	+
chr8	27630164	27630177	div_pc__p1@CCDC25__chr8:27630102..27630172,-::	0	-	chr8	27630164	27630177	ELF3	8.86207	-
chr8	27630165	27630175	div_pc__p1@CCDC25__chr8:27630102..27630172,-::	0	-	chr8	27630165	27630175	ELK1	16.2128	-
chr8	27630165	27630175	div_pc__p1@CCDC25__chr8:27630102..27630172,-::	0	-	chr8	27630165	27630175	ELK3	14.8966	-
chr8	27630165	27630175	div_pc__p1@CCDC25__chr8:27630102..27630172,-::	0	-	chr8	27630165	27630175	ERF	14.9286	-
chr8	27630165	27630175	div_pc__p1@CCDC25__chr8:27630102..27630172,-::	0	-	chr8	27630165	27630175	ERG	13.9091	-
chr8	27630165	27630175	div_pc__p1@CCDC25__chr8:27630102..27630172,-::	0	-	chr8	27630165	27630175	ETS1	14.5	-
chr8	27630165	27630175	div_pc__p1@CCDC25__chr8:27630102..27630172,-::	0	-	chr8	27630165	27630175	ETV1	13.9455	-
chr8	27630165	27630175	div_pc__p1@CCDC25__chr8:27630102..27630172,-::	0	-	chr8	27630165	27630175	ETV3	14.6479	-
chr8	27630165	27630175	div_pc__p1@CCDC25__chr8:27630102..27630172,-::	0	-	chr8	27630165	27630175	ETV4	13.7414	-
chr8	27630165	27630175	div_pc__p1@CCDC25__chr8:27630102..27630172,-::	0	-	chr8	27630165	27630175	ETV5	13.4182	-
chr8	27630165	27630175	div_pc__p1@CCDC25__chr8:27630102..27630172,-::	0	-	chr8	27630165	27630175	ETV6	14.7885	-
chr8	27630165	27630175	div_pc__p1@CCDC25__chr8:27630102..27630172,-::	0	-	chr8	27630165	27630175	FEV	14.1346	-
chr8	27630165	27630175	div_pc__p1@CCDC25__chr8:27630102..27630172,-::	0	-	chr8	27630165	27630175	FLI1	14.1915	-
chr8	27630165	27630176	div_pc__p1@CCDC25__chr8:27630102..27630172,-::	0	-	chr8	27630165	27630176	ELF5	11.4545	-
chr8	27630165	27630177	div_pc__p1@CCDC25__chr8:27630102..27630172,-::	0	-	chr8	27630165	27630177	EHF	11.2131	-
chr8	27630165	27630177	div_pc__p1@CCDC25__chr8:27630102..27630172,-::	0	-	chr8	27630165	27630177	ELF1	11.8	-
chr8	27630165	27630177	div_pc__p1@CCDC25__chr8:27630102..27630172,-::	0	-	chr8	27630165	27630177	ELF4	12.1311	-
chr8	27630171	27630183	div_pc__p1@CCDC25__chr8:27630102..27630172,-::	0	-	chr8	27630171	27630183	HINFP	15.9848	-
chr8	27630177	27630193	div_pc__p1@CCDC25__chr8:27630102..27630172,-::	0	-	chr8	27630177	27630193	GLIS1	-7.42308	-
chr8	27630200	27630211	div_pc__p1@CCDC25__chr8:27630102..27630172,-::	0	-	chr8	27630200	27630211	TFAP2A	10.9091	-
chr8	27630200	27630212	div_pc__p1@CCDC25__chr8:27630102..27630172,-::	0	-	chr8	27630200	27630212	ZBTB7C	10.6613	-
chr8	27630201	27630213	div_pc__p1@CCDC25__chr8:27630102..27630172,-::	0	-	chr8	27630201	27630213	ZBTB7A	12.4714	-
chr8	27630201	27630219	div_pc__p1@CCDC25__chr8:27630102..27630172,-::	0	-	chr8	27630201	27630219	E2F3	6.25455	-
chr8	27630204	27630216	div_pc__p1@CCDC25__chr8:27630102..27630172,-::	0	-	chr8	27630204	27630216	E2F1	12.4426	-
chr8	27630206	27630217	div_pc__p1@CCDC25__chr8:27630102..27630172,-::	0	-	chr8	27630206	27630217	YY2	11.4697	+
chr8	27630207	27630219	div_pc__p1@CCDC25__chr8:27630102..27630172,-::	0	-	chr8	27630207	27630219	YY1	14.3654	-
chr8	27630217	27630224	div_pc__p1@CCDC25__chr8:27630102..27630172,-::	0	-	chr8	27630217	27630225	OTX2	11.8936	+
chr8	27630217	27630224	div_pc__p1@CCDC25__chr8:27630102..27630172,-::	0	-	chr8	27630217	27630225	Pitx1	11	+
chr8	27695299	27695307	protein_coding__p1@PBK__chr8:27695282..27695359,-::	0	-	chr8	27695294	27695307	Myod1	13.8571	-
chr8	27695299	27695307	protein_coding__p1@PBK__chr8:27695282..27695359,-::	0	-	chr8	27695296	27695307	Myog	15.3265	-
chr8	27695299	27695307	protein_coding__p1@PBK__chr8:27695282..27695359,-::	0	-	chr8	27695296	27695307	Tcf12	14.6939	-
chr8	27695299	27695307	protein_coding__p1@PBK__chr8:27695282..27695359,-::	0	-	chr8	27695297	27695307	Ascl2	14.6	-
chr8	27695299	27695307	protein_coding__p1@PBK__chr8:27695282..27695359,-::	0	-	chr8	27695297	27695307	ID4	10.8361	-
chr8	27695299	27695307	protein_coding__p1@PBK__chr8:27695282..27695359,-::	0	-	chr8	27695297	27695307	NHLH1	12.8276	-
chr8	27695299	27695308	protein_coding__p1@PBK__chr8:27695282..27695359,-::	0	-	chr8	27695297	27695308	Myog	15.3265	+
chr8	27695299	27695308	protein_coding__p1@PBK__chr8:27695282..27695359,-::	0	-	chr8	27695297	27695308	Tcf12	14.6939	+
chr8	27695299	27695310	protein_coding__p1@PBK__chr8:27695282..27695359,-::	0	-	chr8	27695297	27695310	Myod1	14.8163	+
chr8	27695307	27695323	protein_coding__p1@PBK__chr8:27695282..27695359,-::	0	-	chr8	27695307	27695323	Hnf4a	1.98182	-
chr8	27695339	27695349	protein_coding__p1@PBK__chr8:27695282..27695359,-::	0	-	chr8	27695339	27695349	Tcfl5	10.25	-
chr8	27695366	27695381	protein_coding__p1@PBK__chr8:27695282..27695359,-::	0	-	chr8	27695366	27695381	ZIC3	7.62857	-
chr8	27695366	27695381	protein_coding__p1@PBK__chr8:27695282..27695359,-::	0	-	chr8	27695366	27695381	ZIC4	10.7636	-
chr8	27695384	27695401	protein_coding__p1@PBK__chr8:27695282..27695359,-::	0	-	chr8	27695384	27695401	SP4	9.03636	+
chr8	27695385	27695403	protein_coding__p1@PBK__chr8:27695282..27695359,-::	0	-	chr8	27695385	27695403	KLF13	7.82759	+
chr8	27695386	27695397	protein_coding__p1@PBK__chr8:27695282..27695359,-::	0	-	chr8	27695386	27695397	Klf1	10.9848	+
chr8	27695386	27695400	protein_coding__p1@PBK__chr8:27695282..27695359,-::	0	-	chr8	27695386	27695400	KLF14	13.0172	+
chr8	27695386	27695401	protein_coding__p1@PBK__chr8:27695282..27695359,-::	0	-	chr8	27695386	27695401	Klf12	11.082	+
chr8	27695386	27695403	protein_coding__p1@PBK__chr8:27695282..27695359,-::	0	-	chr8	27695386	27695403	PAX1	5.50909	+
chr8	27695386	27695403	protein_coding__p1@PBK__chr8:27695282..27695359,-::	0	-	chr8	27695386	27695403	PAX9	2.34545	+
chr8	27695387	27695398	protein_coding__p1@PBK__chr8:27695282..27695359,-::	0	-	chr8	27695387	27695398	KLF16	12.0345	+
chr8	27695387	27695398	protein_coding__p1@PBK__chr8:27695282..27695359,-::	0	-	chr8	27695387	27695398	SP3	12.3577	+
chr8	27695387	27695399	protein_coding__p1@PBK__chr8:27695282..27695359,-::	0	-	chr8	27695387	27695399	SP8	14.3158	+
chr8	27695387	27695406	protein_coding__p1@PBK__chr8:27695282..27695359,-::	0	-	chr8	27695387	27695406	PAX5	12.8065	-
chr8	27695388	27695404	protein_coding__p1@PBK__chr8:27695282..27695359,-::	0	-	chr8	27695388	27695404	EGR4	10.0364	+
chr8	27695389	27695403	protein_coding__p1@PBK__chr8:27695282..27695359,-::	0	-	chr8	27695389	27695403	ZIC1	5.42553	+
chr8	27695389	27695404	protein_coding__p1@PBK__chr8:27695282..27695359,-::	0	-	chr8	27695389	27695404	ZIC3	8.65714	+
chr8	27695389	27695404	protein_coding__p1@PBK__chr8:27695282..27695359,-::	0	-	chr8	27695389	27695404	ZIC4	10.1091	+
chr8	27695389	27695406	protein_coding__p1@PBK__chr8:27695282..27695359,-::	0	-	chr8	27695389	27695406	SP4	5.63636	+
chr8	27695411	27695414	protein_coding__p1@PBK__chr8:27695282..27695359,-::	0	-	chr8	27695411	27695425	EGR1	12.9231	+
chr8	27695413	27695414	protein_coding__p1@PBK__chr8:27695282..27695359,-::	0	-	chr8	27695413	27695424	E2F6	12.3448	-
chr8	2774284	2774289	Enhancer__chr8:2774023-2774367	0	+	chr8	2774279	2774289	SMAD3	17.6545	-
chr8	2774297	2774308	Enhancer__chr8:2774023-2774367	0	+	chr8	2774297	2774308	ETV2	11.2951	+
chr8	2774298	2774308	Enhancer__chr8:2774023-2774367	0	+	chr8	2774298	2774308	ERF	10.6429	+
chr8	2774298	2774308	Enhancer__chr8:2774023-2774367	0	+	chr8	2774298	2774308	ERG	11.6545	+
chr8	2774298	2774308	Enhancer__chr8:2774023-2774367	0	+	chr8	2774298	2774308	ETS1	11.1207	+
chr8	2774298	2774308	Enhancer__chr8:2774023-2774367	0	+	chr8	2774298	2774308	FLI1	10.8298	+
chr8	2774316	2774329	Enhancer__chr8:2774023-2774367	0	+	chr8	2774316	2774329	SMAD2::SMAD3::SMAD4	10.541	+
chr8	2774327	2774341	Enhancer__chr8:2774023-2774367	0	+	chr8	2774327	2774341	CREB3	9.34286	+
chr8	2774327	2774341	Enhancer__chr8:2774023-2774367	0	+	chr8	2774327	2774341	CREB3L1	7.93939	+
chr8	2774328	2774339	Enhancer__chr8:2774023-2774367	0	+	chr8	2774328	2774339	MAX::MYC	11.6327	+
chr8	2774328	2774339	Enhancer__chr8:2774023-2774367	0	+	chr8	2774328	2774339	USF1	11.6122	-
chr8	2774328	2774339	Enhancer__chr8:2774023-2774367	0	+	chr8	2774328	2774339	USF2	13.1429	-
chr8	2774329	2774337	Enhancer__chr8:2774023-2774367	0	+	chr8	2774329	2774337	Mycn	14.8197	+
chr8	2774329	2774338	Enhancer__chr8:2774023-2774367	0	+	chr8	2774329	2774338	Creb3l2	14.9663	+
chr8	2774329	2774339	Enhancer__chr8:2774023-2774367	0	+	chr8	2774329	2774339	BHLHE40	10.3846	+
chr8	2774329	2774339	Enhancer__chr8:2774023-2774367	0	+	chr8	2774329	2774339	BHLHE41	8.34615	+
chr8	2774329	2774339	Enhancer__chr8:2774023-2774367	0	+	chr8	2774329	2774339	MAX	12.6154	+
chr8	2774329	2774339	Enhancer__chr8:2774023-2774367	0	+	chr8	2774329	2774339	MLX	13.8286	-
chr8	2774329	2774339	Enhancer__chr8:2774023-2774367	0	+	chr8	2774329	2774339	MLXIPL	13.3788	-
chr8	2774329	2774339	Enhancer__chr8:2774023-2774367	0	+	chr8	2774329	2774339	MNT	12.4545	+
chr8	2774329	2774339	Enhancer__chr8:2774023-2774367	0	+	chr8	2774329	2774339	Srebf1(var.2)	11.7069	+
chr8	2774329	2774339	Enhancer__chr8:2774023-2774367	0	+	chr8	2774329	2774339	SREBF2(var.2)	11.7091	+
chr8	2774329	2774339	Enhancer__chr8:2774023-2774367	0	+	chr8	2774329	2774339	TFE3	12.7551	+
chr8	2774329	2774339	Enhancer__chr8:2774023-2774367	0	+	chr8	2774329	2774339	TFEB	13.7885	+
chr8	2774329	2774339	Enhancer__chr8:2774023-2774367	0	+	chr8	2774329	2774339	TFEC	12.7439	-
chr8	2774329	2774340	Enhancer__chr8:2774023-2774367	0	+	chr8	2774329	2774340	MAX::MYC	10.6633	-
chr8	2774329	2774340	Enhancer__chr8:2774023-2774367	0	+	chr8	2774329	2774340	USF1	12.8163	+
chr8	2774329	2774340	Enhancer__chr8:2774023-2774367	0	+	chr8	2774329	2774340	USF2	10.9184	+
chr8	2774330	2774338	Enhancer__chr8:2774023-2774367	0	+	chr8	2774330	2774338	Id2	12.7705	+
chr8	2774330	2774338	Enhancer__chr8:2774023-2774367	0	+	chr8	2774330	2774338	Mlxip	12.4098	-
chr8	2774330	2774340	Enhancer__chr8:2774023-2774367	0	+	chr8	2774330	2774340	Arntl	12.4754	-
chr8	2774330	2774340	Enhancer__chr8:2774023-2774367	0	+	chr8	2774330	2774340	Mitf	12.3469	-
chr8	2774338	2774350	Enhancer__chr8:2774023-2774367	0	+	chr8	2774338	2774350	PKNOX2	1.72131	+
chr8	2774344	2774351	Enhancer__chr8:2774023-2774367	0	+	chr8	2774344	2774351	MEIS1	10.3111	-
chr8	2774358	2774374	Enhancer__chr8:2774023-2774367	0	+	chr8	2774358	2774374	SOX4	-11.2879	-
chr8	2774373	2774383	Enhancer__chr8:2774023-2774367	0	+	chr8	2774373	2774383	Atoh1	11.2419	-
chr8	2774373	2774383	Enhancer__chr8:2774023-2774367	0	+	chr8	2774373	2774383	NEUROG2	11.4394	-
chr8	2774393	2774399	Enhancer__chr8:2774023-2774367	0	+	chr8	2774393	2774404	Foxo1	12.5517	+
chr8	2774393	2774399	Enhancer__chr8:2774023-2774367	0	+	chr8	2774393	2774404	Foxq1	10.8776	+
chr8	2774394	2774399	Enhancer__chr8:2774023-2774367	0	+	chr8	2774394	2774405	FOXP2	12.2576	-
chr8	27850161	27850172	protein_coding__p1@SCARA5__chr8:27850180..27850202,-::	0	-	chr8	27850161	27850172	Myog	15.102	-
chr8	27850161	27850172	protein_coding__p1@SCARA5__chr8:27850180..27850202,-::	0	-	chr8	27850161	27850172	Tcf12	15.0816	-
chr8	27850162	27850172	protein_coding__p1@SCARA5__chr8:27850180..27850202,-::	0	-	chr8	27850162	27850172	Ascl2	14.3714	-
chr8	27850162	27850172	protein_coding__p1@SCARA5__chr8:27850180..27850202,-::	0	-	chr8	27850162	27850172	NHLH1	13.1207	-
chr8	27850162	27850175	protein_coding__p1@SCARA5__chr8:27850180..27850202,-::	0	-	chr8	27850162	27850175	Myod1	15.1837	+
chr8	27850232	27850242	protein_coding__p1@SCARA5__chr8:27850180..27850202,-::	0	-	chr8	27850232	27850242	Hand1::Tcf3	13.5955	+
chr8	27850244	27850263	protein_coding__p1@SCARA5__chr8:27850180..27850202,-::	0	-	chr8	27850244	27850263	CTCF	7.77049	-
chr8	27850245	27850255	protein_coding__p1@SCARA5__chr8:27850180..27850202,-::	0	-	chr8	27850245	27850255	MZF1(var.2)	11.6667	-
chr8	27850245	27850259	protein_coding__p1@SCARA5__chr8:27850180..27850202,-::	0	-	chr8	27850245	27850259	ZIC1	11.1277	+
chr8	27850245	27850260	protein_coding__p1@SCARA5__chr8:27850180..27850202,-::	0	-	chr8	27850245	27850260	ZIC3	13.7286	+
chr8	27850245	27850260	protein_coding__p1@SCARA5__chr8:27850180..27850202,-::	0	-	chr8	27850245	27850260	ZIC4	11.5455	+
chr8	27850248	27850263	protein_coding__p1@SCARA5__chr8:27850180..27850202,-::	0	-	chr8	27850248	27850263	ZIC3	7.64286	+
chr8	27850267	27850268	protein_coding__p1@SCARA5__chr8:27850180..27850202,-::	0	-	chr8	27850267	27850284	Rhox11	13.9737	-
chr8	27941388	27941401	protein_coding__p2@C8orf80__chr8:27941380..27941403,-::	0	-	chr8	27941388	27941401	Myod1	10.8571	-
chr8	27941389	27941401	protein_coding__p2@C8orf80__chr8:27941380..27941403,-::	0	-	chr8	27941389	27941401	TAL1::TCF3	10.7191	+
chr8	27941389	27941403	protein_coding__p2@C8orf80__chr8:27941380..27941403,-::	0	-	chr8	27941389	27941403	Tcf21	5.53947	-
chr8	27941391	27941401	protein_coding__p2@C8orf80__chr8:27941380..27941403,-::	0	-	chr8	27941391	27941401	FIGLA	11.4138	+
chr8	27941391	27941401	protein_coding__p2@C8orf80__chr8:27941380..27941403,-::	0	-	chr8	27941391	27941401	TFAP4	10.4909	-
chr8	27941407	27941420	protein_coding__p2@C8orf80__chr8:27941380..27941403,-::	0	-	chr8	27941407	27941420	TFAP2A(var.3)	11.4754	+
chr8	27941407	27941420	protein_coding__p2@C8orf80__chr8:27941380..27941403,-::	0	-	chr8	27941407	27941420	TFAP2B(var.3)	12.1475	+
chr8	27941407	27941420	protein_coding__p2@C8orf80__chr8:27941380..27941403,-::	0	-	chr8	27941407	27941420	TFAP2C(var.3)	10.7931	+
chr8	27941407	27941422	protein_coding__p2@C8orf80__chr8:27941380..27941403,-::	0	-	chr8	27941407	27941422	Pparg::Rxra	10.3604	-
chr8	27941408	27941422	protein_coding__p2@C8orf80__chr8:27941380..27941403,-::	0	-	chr8	27941408	27941422	PLAG1	8.89796	-
chr8	27941442	27941463	protein_coding__p2@C8orf80__chr8:27941380..27941403,-::	0	-	chr8	27941442	27941463	IRF1	14.0645	-
chr8	27941444	27941459	protein_coding__p2@C8orf80__chr8:27941380..27941403,-::	0	-	chr8	27941444	27941459	IRF9	-1.03636	+
chr8	27941446	27941461	protein_coding__p2@C8orf80__chr8:27941380..27941403,-::	0	-	chr8	27941446	27941461	STAT1::STAT2	12.1364	-
chr8	27941446	27941464	protein_coding__p2@C8orf80__chr8:27941380..27941403,-::	0	-	chr8	27941446	27941464	IRF2	9.09174	+
chr8	27947670	27947681	protein_coding__p3@ELP3__chr8:27947746..27947750,+::	0	+	chr8	27947670	27947681	TBX20	11.0152	+
chr8	27947693	27947707	protein_coding__p3@ELP3__chr8:27947746..27947750,+::	0	+	chr8	27947693	27947707	NFIC::TLX1	8.56122	-
chr8	27947694	27947708	protein_coding__p3@ELP3__chr8:27947746..27947750,+::	0	+	chr8	27947694	27947708	NFIC::TLX1	7.63265	+
chr8	27947707	27947722	protein_coding__p3@ELP3__chr8:27947746..27947750,+::	0	+	chr8	27947707	27947722	SCRT1	7.81967	-
chr8	27947713	27947724	protein_coding__p3@ELP3__chr8:27947746..27947750,+::	0	+	chr8	27947713	27947724	NFIL3	10.5657	-
chr8	27947737	27947751	protein_coding__p3@ELP3__chr8:27947746..27947750,+::	0	+	chr8	27947737	27947751	Zfx	14.1061	-
chr8	27947776	27947783	protein_coding__p3@ELP3__chr8:27947746..27947750,+::	0	+	chr8	27947776	27947794	KLF13	3.37931	-
chr8	27947778	27947783	protein_coding__p3@ELP3__chr8:27947746..27947750,+::	0	+	chr8	27947778	27947795	SP4	10.9636	-
chr8	27947779	27947783	protein_coding__p3@ELP3__chr8:27947746..27947750,+::	0	+	chr8	27947779	27947793	KLF14	10.9138	-
chr8	27947780	27947783	protein_coding__p3@ELP3__chr8:27947746..27947750,+::	0	+	chr8	27947780	27947792	SP8	12.9079	-
chr8	27947781	27947783	protein_coding__p3@ELP3__chr8:27947746..27947750,+::	0	+	chr8	27947781	27947792	KLF16	12.6379	-
chr8	27947781	27947783	protein_coding__p3@ELP3__chr8:27947746..27947750,+::	0	+	chr8	27947781	27947792	SP3	12.4715	-
chr8	28054365	28054382	Enhancer__chr8:28054419-28054435	0	+	chr8	28054365	28054382	Rarb(var.2)	-2.48485	-
chr8	28054367	28054382	Enhancer__chr8:28054419-28054435	0	+	chr8	28054367	28054382	Nfe2l2	11.7576	+
chr8	28054368	28054383	Enhancer__chr8:28054419-28054435	0	+	chr8	28054368	28054383	Bach1::Mafk	9.26316	+
chr8	28054371	28054386	Enhancer__chr8:28054419-28054435	0	+	chr8	28054371	28054386	MAF::NFE2	9.67213	+
chr8	28054384	28054394	Enhancer__chr8:28054419-28054435	0	+	chr8	28054384	28054394	TEAD1	11.7258	+
chr8	28054384	28054394	Enhancer__chr8:28054419-28054435	0	+	chr8	28054384	28054394	TEAD4	11.0968	+
chr8	28054385	28054393	Enhancer__chr8:28054419-28054435	0	+	chr8	28054385	28054393	TEAD3	12.9796	+
chr8	28054408	28054420	Enhancer__chr8:28054419-28054435	0	+	chr8	28054408	28054420	PKNOX1	12.0612	-
chr8	28054408	28054420	Enhancer__chr8:28054419-28054435	0	+	chr8	28054408	28054420	PKNOX2	12.7213	-
chr8	28054408	28054420	Enhancer__chr8:28054419-28054435	0	+	chr8	28054408	28054420	TGIF1	11.5385	-
chr8	28054408	28054420	Enhancer__chr8:28054419-28054435	0	+	chr8	28054408	28054420	TGIF2	14.1468	-
chr8	28054413	28054421	Enhancer__chr8:28054419-28054435	0	+	chr8	28054413	28054421	MEIS2	11.6885	-
chr8	28054413	28054421	Enhancer__chr8:28054419-28054435	0	+	chr8	28054413	28054421	MEIS3	11.7308	-
chr8	28054420	28054435	Enhancer__chr8:28054419-28054435	0	+	chr8	28054420	28054435	FOXP1	11.3099	+
chr8	28054428	28054443	Enhancer__chr8:28054419-28054435	0	+	chr8	28054428	28054443	FOXP1	11.5775	+
chr8	28054454	28054469	Enhancer__chr8:28054419-28054435	0	+	chr8	28054454	28054472	GATA1::TAL1	13.2909	-
chr8	28054468	28054469	Enhancer__chr8:28054419-28054435	0	+	chr8	28054468	28054478	NFAT5	12.6452	-
chr8	28054468	28054469	Enhancer__chr8:28054419-28054435	0	+	chr8	28054468	28054478	NFATC1	10.8699	-
chr8	28054468	28054469	Enhancer__chr8:28054419-28054435	0	+	chr8	28054468	28054478	NFATC3	11.7273	-
chr8	28174447	28174461	protein_coding__p3@PNOC__chr8:28174496..28174516,+::	0	+	chr8	28174447	28174461	XBP1	9.11538	+
chr8	28174448	28174462	protein_coding__p3@PNOC__chr8:28174496..28174516,+::	0	+	chr8	28174448	28174462	CREB3	10.4571	+
chr8	28174457	28174476	protein_coding__p3@PNOC__chr8:28174496..28174516,+::	0	+	chr8	28174457	28174476	CTCF	8.31148	-
chr8	28174495	28174505	protein_coding__p3@PNOC__chr8:28174496..28174516,+::	0	+	chr8	28174495	28174505	MZF1(var.2)	11.1919	-
chr8	28174533	28174539	protein_coding__p3@PNOC__chr8:28174496..28174516,+::	0	+	chr8	28174533	28174546	Myod1	12.9592	-
chr8	28174534	28174539	protein_coding__p3@PNOC__chr8:28174496..28174516,+::	0	+	chr8	28174534	28174547	ZBTB18	11.0857	+
chr8	28174535	28174539	protein_coding__p3@PNOC__chr8:28174496..28174516,+::	0	+	chr8	28174535	28174546	Myog	12.4898	-
chr8	28174535	28174539	protein_coding__p3@PNOC__chr8:28174496..28174516,+::	0	+	chr8	28174535	28174546	Tcf12	12.449	-
chr8	28174536	28174539	protein_coding__p3@PNOC__chr8:28174496..28174516,+::	0	+	chr8	28174536	28174546	Ascl2	13.0714	-
chr8	28174536	28174539	protein_coding__p3@PNOC__chr8:28174496..28174516,+::	0	+	chr8	28174536	28174546	ID4	10.4098	-
chr8	28174536	28174539	protein_coding__p3@PNOC__chr8:28174496..28174516,+::	0	+	chr8	28174536	28174546	NHLH1	13.8966	-
chr8	28174536	28174539	protein_coding__p3@PNOC__chr8:28174496..28174516,+::	0	+	chr8	28174536	28174547	Myog	13.4898	+
chr8	28174536	28174539	protein_coding__p3@PNOC__chr8:28174496..28174516,+::	0	+	chr8	28174536	28174547	Tcf12	12.9592	+
chr8	28174536	28174539	protein_coding__p3@PNOC__chr8:28174496..28174516,+::	0	+	chr8	28174536	28174549	Myod1	11.9796	+
chr8	28196757	28196760	antisense__p1@ENST00000521731__chr8:28196780..28196834,-	0	-	chr8	28196749	28196760	ELF5	10.9636	+
chr8	28196757	28196761	antisense__p1@ENST00000521731__chr8:28196780..28196834,-	0	-	chr8	28196750	28196761	ELK4	10.8545	-
chr8	28196774	28196795	antisense__p1@ENST00000521731__chr8:28196780..28196834,-	0	-	chr8	28196774	28196795	ZNF263	16.5102	+
chr8	28196797	28196810	antisense__p1@ENST00000521731__chr8:28196780..28196834,-	0	-	chr8	28196797	28196810	Myod1	15.2857	-
chr8	28196800	28196810	antisense__p1@ENST00000521731__chr8:28196780..28196834,-	0	-	chr8	28196800	28196810	Ascl2	14.3714	+
chr8	28196800	28196810	antisense__p1@ENST00000521731__chr8:28196780..28196834,-	0	-	chr8	28196800	28196810	NHLH1	13.1207	+
chr8	28196800	28196811	antisense__p1@ENST00000521731__chr8:28196780..28196834,-	0	-	chr8	28196800	28196811	Myog	15.102	+
chr8	28196800	28196811	antisense__p1@ENST00000521731__chr8:28196780..28196834,-	0	-	chr8	28196800	28196811	Tcf12	15.0816	+
chr8	28196820	28196833	antisense__p1@ENST00000521731__chr8:28196780..28196834,-	0	-	chr8	28196820	28196833	NFKB1	7.95918	+
chr8	28196820	28196833	antisense__p1@ENST00000521731__chr8:28196780..28196834,-	0	-	chr8	28196820	28196833	NFKB2	12	-
chr8	28196834	28196846	antisense__p1@ENST00000521731__chr8:28196780..28196834,-	0	-	chr8	28196834	28196846	EHF	11.8689	+
chr8	28196834	28196846	antisense__p1@ENST00000521731__chr8:28196780..28196834,-	0	-	chr8	28196834	28196846	ELF1	13.9636	+
chr8	28196834	28196846	antisense__p1@ENST00000521731__chr8:28196780..28196834,-	0	-	chr8	28196834	28196846	ELF4	11.5738	+
chr8	28196834	28196847	antisense__p1@ENST00000521731__chr8:28196780..28196834,-	0	-	chr8	28196834	28196847	ELF3	7.98276	+
chr8	28196835	28196846	antisense__p1@ENST00000521731__chr8:28196780..28196834,-	0	-	chr8	28196835	28196846	ELF5	11.9273	+
chr8	28196835	28196846	antisense__p1@ENST00000521731__chr8:28196780..28196834,-	0	-	chr8	28196835	28196846	SPDEF	9.4	+
chr8	28196836	28196846	antisense__p1@ENST00000521731__chr8:28196780..28196834,-	0	-	chr8	28196836	28196846	ELK1	12.5957	+
chr8	28196836	28196846	antisense__p1@ENST00000521731__chr8:28196780..28196834,-	0	-	chr8	28196836	28196846	ELK3	12.5862	+
chr8	28196836	28196846	antisense__p1@ENST00000521731__chr8:28196780..28196834,-	0	-	chr8	28196836	28196846	ERG	11.6545	+
chr8	28196836	28196846	antisense__p1@ENST00000521731__chr8:28196780..28196834,-	0	-	chr8	28196836	28196846	ETS1	11.4655	+
chr8	28196836	28196846	antisense__p1@ENST00000521731__chr8:28196780..28196834,-	0	-	chr8	28196836	28196846	ETV1	11.4364	+
chr8	28196836	28196846	antisense__p1@ENST00000521731__chr8:28196780..28196834,-	0	-	chr8	28196836	28196846	ETV3	12.8873	+
chr8	28196836	28196846	antisense__p1@ENST00000521731__chr8:28196780..28196834,-	0	-	chr8	28196836	28196846	ETV4	11.5	+
chr8	28196836	28196846	antisense__p1@ENST00000521731__chr8:28196780..28196834,-	0	-	chr8	28196836	28196846	ETV5	11.4909	+
chr8	28196836	28196846	antisense__p1@ENST00000521731__chr8:28196780..28196834,-	0	-	chr8	28196836	28196846	ETV6	12.0577	+
chr8	28196836	28196846	antisense__p1@ENST00000521731__chr8:28196780..28196834,-	0	-	chr8	28196836	28196846	FEV	11.9615	+
chr8	28196836	28196846	antisense__p1@ENST00000521731__chr8:28196780..28196834,-	0	-	chr8	28196836	28196846	FLI1	11.1064	+
chr8	28196836	28196847	antisense__p1@ENST00000521731__chr8:28196780..28196834,-	0	-	chr8	28196836	28196847	ELK4	14.9636	-
chr8	28196837	28196848	antisense__p1@ENST00000521731__chr8:28196780..28196834,-	0	-	chr8	28196837	28196848	Gabpa	15.2131	+
chr8	28196839	28196857	antisense__p1@ENST00000521731__chr8:28196780..28196834,-	0	-	chr8	28196839	28196857	EWSR1-FLI1	-3.77632	+
chr8	28196847	28196858	antisense__p1@ENST00000521731__chr8:28196780..28196834,-	0	-	chr8	28196847	28196858	ELF5	11.4182	+
chr8	28196848	28196858	antisense__p1@ENST00000521731__chr8:28196780..28196834,-	0	-	chr8	28196848	28196858	ETV6	11.0385	+
chr8	28196848	28196859	antisense__p1@ENST00000521731__chr8:28196780..28196834,-	0	-	chr8	28196848	28196859	ELK4	11.3455	-
chr8	28196849	28196860	antisense__p1@ENST00000521731__chr8:28196780..28196834,-	0	-	chr8	28196849	28196860	Gabpa	10.4262	+
chr8	28196853	28196868	antisense__p1@ENST00000521731__chr8:28196780..28196834,-	0	-	chr8	28196853	28196868	NFYB	17.5577	+
chr8	28196856	28196872	antisense__p1@ENST00000521731__chr8:28196780..28196834,-	0	-	chr8	28196856	28196874	NFYA	17.3293	-
chr8	28196860	28196868	antisense__p1@ENST00000521731__chr8:28196780..28196834,-	0	-	chr8	28196860	28196868	Dux	12.1475	+
chr8	28196871	28196872	antisense__p1@ENST00000521731__chr8:28196780..28196834,-	0	-	chr8	28196871	28196887	Vdr	13.5082	+
chr8	28260198	28260210	protein_coding__NA__chr8:28260217..28260234,-::	0	-	chr8	28260198	28260210	Foxa2	10.86	-
chr8	28260225	28260237	protein_coding__NA__chr8:28260217..28260234,-::	0	-	chr8	28260225	28260237	INSM1	12.5102	-
chr8	28260236	28260247	protein_coding__NA__chr8:28260217..28260234,-::	0	-	chr8	28260236	28260247	NRF1	11.8909	-
chr8	28260249	28260263	protein_coding__NA__chr8:28260217..28260234,-::	0	-	chr8	28260249	28260263	FOXF2	10.3556	+
chr8	28260257	28260274	protein_coding__NA__chr8:28260217..28260234,-::	0	-	chr8	28260257	28260274	SP4	8.69091	+
chr8	28260259	28260270	protein_coding__NA__chr8:28260217..28260234,-::	0	-	chr8	28260259	28260270	Klf1	12.0909	+
chr8	28260259	28260273	protein_coding__NA__chr8:28260217..28260234,-::	0	-	chr8	28260259	28260273	KLF14	10.1897	+
chr8	28260259	28260274	protein_coding__NA__chr8:28260217..28260234,-::	0	-	chr8	28260259	28260274	Klf12	10.3443	+
chr8	28260260	28260270	protein_coding__NA__chr8:28260217..28260234,-::	0	-	chr8	28260260	28260270	Klf4	14.5306	-
chr8	28260260	28260270	protein_coding__NA__chr8:28260217..28260234,-::	0	-	chr8	28260260	28260270	KLF5	13.5918	+
chr8	28260260	28260271	protein_coding__NA__chr8:28260217..28260234,-::	0	-	chr8	28260260	28260271	SP3	12.4065	+
chr8	28260260	28260275	protein_coding__NA__chr8:28260217..28260234,-::	0	-	chr8	28260260	28260275	SP2	15.069	+
chr8	28260260	28260279	protein_coding__NA__chr8:28260217..28260234,-::	0	-	chr8	28260260	28260279	PAX5	9.8871	-
chr8	28260302	28260304	protein_coding__NA__chr8:28260217..28260234,-::	0	-	chr8	28260302	28260316	EGR1	14.8654	+
chr8	28260303	28260304	protein_coding__NA__chr8:28260217..28260234,-::	0	-	chr8	28260303	28260318	EGR3	8.96552	+
chr8	28260303	28260304	protein_coding__NA__chr8:28260217..28260234,-::	0	-	chr8	28260303	28260319	EGR4	12.2364	+
chr8	28304626	28304630	antisense__NA__chr8:28304706..28304713,+	0	+	chr8	28304619	28304630	Crx	14.1379	+
chr8	28304626	28304630	antisense__NA__chr8:28304706..28304713,+	0	+	chr8	28304622	28304630	OTX2	11.2766	-
chr8	28304626	28304631	antisense__NA__chr8:28304706..28304713,+	0	+	chr8	28304621	28304631	GSC2	10.2881	-
chr8	28304626	28304634	antisense__NA__chr8:28304706..28304713,+	0	+	chr8	28304617	28304634	Dmbx1	11.9737	+
chr8	28304667	28304681	antisense__NA__chr8:28304706..28304713,+	0	+	chr8	28304667	28304681	FOXF2	12.5556	+
chr8	28304671	28304682	antisense__NA__chr8:28304706..28304713,+	0	+	chr8	28304671	28304682	Foxq1	15.0816	-
chr8	28304672	28304680	antisense__NA__chr8:28304706..28304713,+	0	+	chr8	28304672	28304680	FOXG1	12.7753	+
chr8	28304672	28304680	antisense__NA__chr8:28304706..28304713,+	0	+	chr8	28304672	28304680	Foxj2	12.8065	+
chr8	28304672	28304681	antisense__NA__chr8:28304706..28304713,+	0	+	chr8	28304672	28304681	SRY	11.0333	+
chr8	28304686	28304695	antisense__NA__chr8:28304706..28304713,+	0	+	chr8	28304686	28304695	SOX9	10.9634	+
chr8	28304689	28304697	antisense__NA__chr8:28304706..28304713,+	0	+	chr8	28304689	28304697	Dux	12.0656	-
chr8	28304734	28304741	antisense__NA__chr8:28304706..28304713,+	0	+	chr8	28304734	28304742	GATA5	10.4828	-
chr8	28304738	28304741	antisense__NA__chr8:28304706..28304713,+	0	+	chr8	28304738	28304748	Srebf1(var.2)	10.9138	+
chr8	28304738	28304741	antisense__NA__chr8:28304706..28304713,+	0	+	chr8	28304738	28304748	SREBF2(var.2)	9.25455	+
chr8	28304738	28304741	antisense__NA__chr8:28304706..28304713,+	0	+	chr8	28304738	28304748	TFE3	11.0204	+
chr8	28304738	28304741	antisense__NA__chr8:28304706..28304713,+	0	+	chr8	28304738	28304748	TFEB	12.5577	+
chr8	28304738	28304741	antisense__NA__chr8:28304706..28304713,+	0	+	chr8	28304738	28304748	TFEC	12.878	-
chr8	28304738	28304741	antisense__NA__chr8:28304706..28304713,+	0	+	chr8	28304738	28304749	USF1	13.5714	+
chr8	28304738	28304741	antisense__NA__chr8:28304706..28304713,+	0	+	chr8	28304738	28304749	USF2	15.2653	+
chr8	28347711	28347719	protein_coding__p1@FBXO16,p2@ZNF395__chr8:28347737..28347785,-::	0	-	chr8	28347705	28347719	Mecom	9.47191	-
chr8	28347712	28347725	protein_coding__p1@FBXO16,p2@ZNF395__chr8:28347737..28347785,-::	0	-	chr8	28347712	28347725	SMAD2::SMAD3::SMAD4	10.623	+
chr8	28347714	28347725	protein_coding__p1@FBXO16,p2@ZNF395__chr8:28347737..28347785,-::	0	-	chr8	28347714	28347725	E2F6	10.9483	-
chr8	28347727	28347738	protein_coding__p1@FBXO16,p2@ZNF395__chr8:28347737..28347785,-::	0	-	chr8	28347727	28347738	TFAP2A	13.1455	+
chr8	28347727	28347738	protein_coding__p1@FBXO16,p2@ZNF395__chr8:28347737..28347785,-::	0	-	chr8	28347727	28347738	TFAP2B(var.2)	12.1818	+
chr8	28347727	28347738	protein_coding__p1@FBXO16,p2@ZNF395__chr8:28347737..28347785,-::	0	-	chr8	28347727	28347738	TFAP2C(var.2)	12.75	+
chr8	28347732	28347743	protein_coding__p1@FBXO16,p2@ZNF395__chr8:28347737..28347785,-::	0	-	chr8	28347732	28347743	NRL	10.4615	+
chr8	28347732	28347744	protein_coding__p1@FBXO16,p2@ZNF395__chr8:28347737..28347785,-::	0	-	chr8	28347732	28347744	Mafb	11.8315	+
chr8	28347736	28347750	protein_coding__p1@FBXO16,p2@ZNF395__chr8:28347737..28347785,-::	0	-	chr8	28347736	28347750	CREB3	10.7857	-
chr8	28347737	28347751	protein_coding__p1@FBXO16,p2@ZNF395__chr8:28347737..28347785,-::	0	-	chr8	28347737	28347751	XBP1	11.4231	-
chr8	28347742	28347758	protein_coding__p1@FBXO16,p2@ZNF395__chr8:28347737..28347785,-::	0	-	chr8	28347742	28347758	RFX4	11.2273	-
chr8	28347750	28347766	protein_coding__p1@FBXO16,p2@ZNF395__chr8:28347737..28347785,-::	0	-	chr8	28347750	28347766	Rarb	-1.96552	+
chr8	28347751	28347767	protein_coding__p1@FBXO16,p2@ZNF395__chr8:28347737..28347785,-::	0	-	chr8	28347751	28347767	Hoxd3	11.974	-
chr8	28347753	28347767	protein_coding__p1@FBXO16,p2@ZNF395__chr8:28347737..28347785,-::	0	-	chr8	28347753	28347767	RORA(var.2)	12.9551	+
chr8	28347757	28347775	protein_coding__p1@FBXO16,p2@ZNF395__chr8:28347737..28347785,-::	0	-	chr8	28347757	28347775	MAFF	10.3111	+
chr8	28347758	28347773	protein_coding__p1@FBXO16,p2@ZNF395__chr8:28347737..28347785,-::	0	-	chr8	28347758	28347773	MAFK	10.3111	+
chr8	28347761	28347773	protein_coding__p1@FBXO16,p2@ZNF395__chr8:28347737..28347785,-::	0	-	chr8	28347761	28347773	Mafb	11.1573	-
chr8	28347777	28347788	protein_coding__p1@FBXO16,p2@ZNF395__chr8:28347737..28347785,-::	0	-	chr8	28347777	28347788	E2F6	10.069	-
chr8	28347793	28347803	protein_coding__p1@FBXO16,p2@ZNF395__chr8:28347737..28347785,-::	0	-	chr8	28347793	28347803	MZF1(var.2)	12.101	-
chr8	28347794	28347805	protein_coding__p1@FBXO16,p2@ZNF395__chr8:28347737..28347785,-::	0	-	chr8	28347794	28347805	Klf1	10.4697	+
chr8	28347816	28347826	protein_coding__p1@FBXO16,p2@ZNF395__chr8:28347737..28347785,-::	0	-	chr8	28347816	28347826	EN2	10.8983	+
chr8	28347817	28347826	protein_coding__p1@FBXO16,p2@ZNF395__chr8:28347737..28347785,-::	0	-	chr8	28347817	28347827	Gfi1	12.2439	+
chr8	28351684	28351686	protein_coding__p1@FZD3__chr8:28351707..28351781,+::	0	+	chr8	28351675	28351686	EGR2	10.1897	-
chr8	28351684	28351687	protein_coding__p1@FZD3__chr8:28351707..28351781,+::	0	+	chr8	28351676	28351687	NRF1	10.0182	+
chr8	28351684	28351689	protein_coding__p1@FZD3__chr8:28351707..28351781,+::	0	+	chr8	28351679	28351689	Tcfl5	10.0161	-
chr8	28351684	28351690	protein_coding__p1@FZD3__chr8:28351707..28351781,+::	0	+	chr8	28351679	28351690	NRF1	15.3636	-
chr8	28351684	28351691	protein_coding__p1@FZD3__chr8:28351707..28351781,+::	0	+	chr8	28351681	28351691	Tcfl5	10.2339	-
chr8	28351684	28351692	protein_coding__p1@FZD3__chr8:28351707..28351781,+::	0	+	chr8	28351681	28351692	NRF1	12.1818	-
chr8	28351709	28351719	protein_coding__p1@FZD3__chr8:28351707..28351781,+::	0	+	chr8	28351709	28351719	Hes1	9.88112	+
chr8	28351709	28351719	protein_coding__p1@FZD3__chr8:28351707..28351781,+::	0	+	chr8	28351709	28351719	Tcfl5	10.6694	-
chr8	28351709	28351730	protein_coding__p1@FZD3__chr8:28351707..28351781,+::	0	+	chr8	28351709	28351730	REST	7.86735	-
chr8	28351713	28351728	protein_coding__p1@FZD3__chr8:28351707..28351781,+::	0	+	chr8	28351713	28351728	ZIC3	7.54286	+
chr8	28351720	28351735	protein_coding__p1@FZD3__chr8:28351707..28351781,+::	0	+	chr8	28351720	28351735	ZBTB33	10.0909	-
chr8	28351723	28351738	protein_coding__p1@FZD3__chr8:28351707..28351781,+::	0	+	chr8	28351723	28351738	ZBTB33	10.0909	+
chr8	28351750	28351762	protein_coding__p1@FZD3__chr8:28351707..28351781,+::	0	+	chr8	28351750	28351762	HES5	2.75862	-
chr8	28351750	28351762	protein_coding__p1@FZD3__chr8:28351707..28351781,+::	0	+	chr8	28351750	28351762	HES7	3.08621	+
chr8	28351751	28351761	protein_coding__p1@FZD3__chr8:28351707..28351781,+::	0	+	chr8	28351751	28351761	Hes1	10.2867	-
chr8	28351751	28351761	protein_coding__p1@FZD3__chr8:28351707..28351781,+::	0	+	chr8	28351751	28351761	Tcfl5	11.3548	-
chr8	28351755	28351766	protein_coding__p1@FZD3__chr8:28351707..28351781,+::	0	+	chr8	28351755	28351766	NRF1	13.6545	-
chr8	28351792	28351799	protein_coding__p1@FZD3__chr8:28351707..28351781,+::	0	+	chr8	28351792	28351802	Hes1	9.68531	-
chr8	28351794	28351799	protein_coding__p1@FZD3__chr8:28351707..28351781,+::	0	+	chr8	28351794	28351805	NRF1	13.0364	-
chr8	28351797	28351799	protein_coding__p1@FZD3__chr8:28351707..28351781,+::	0	+	chr8	28351797	28351808	NRF1	9.41818	+
chr8	28457898	28457903	protein_coding__NA__chr8:28457975..28457990,+::	0	+	chr8	28457892	28457903	DMRT3	12.6393	+
chr8	28457898	28457906	protein_coding__NA__chr8:28457975..28457990,+::	0	+	chr8	28457889	28457906	Six3	11.0263	+
chr8	28457910	28457924	protein_coding__NA__chr8:28457975..28457990,+::	0	+	chr8	28457910	28457924	TCF7L2	10.4182	+
chr8	28457916	28457929	protein_coding__NA__chr8:28457975..28457990,+::	0	+	chr8	28457916	28457929	Myod1	13.551	-
chr8	28457919	28457929	protein_coding__NA__chr8:28457975..28457990,+::	0	+	chr8	28457919	28457929	Ascl2	14.3714	+
chr8	28457919	28457929	protein_coding__NA__chr8:28457975..28457990,+::	0	+	chr8	28457919	28457929	NHLH1	13.1207	+
chr8	28457919	28457930	protein_coding__NA__chr8:28457975..28457990,+::	0	+	chr8	28457919	28457930	Myog	13.5102	+
chr8	28457919	28457930	protein_coding__NA__chr8:28457975..28457990,+::	0	+	chr8	28457919	28457930	Tcf12	13.6531	+
chr8	28457930	28457943	protein_coding__NA__chr8:28457975..28457990,+::	0	+	chr8	28457930	28457943	SMAD2::SMAD3::SMAD4	10.918	+
chr8	28457933	28457941	protein_coding__NA__chr8:28457975..28457990,+::	0	+	chr8	28457933	28457941	MEIS2	11.8033	-
chr8	28457933	28457941	protein_coding__NA__chr8:28457975..28457990,+::	0	+	chr8	28457933	28457941	MEIS3	11.4231	-
chr8	28457958	28457975	protein_coding__NA__chr8:28457975..28457990,+::	0	+	chr8	28457958	28457975	Rarg(var.2)	-4.98182	+
chr8	28457994	28458013	protein_coding__NA__chr8:28457975..28457990,+::	0	+	chr8	28457994	28458015	REST	5.42857	-
chr8	28457999	28458013	protein_coding__NA__chr8:28457975..28457990,+::	0	+	chr8	28457999	28458015	SRF	4.42623	-
chr8	28458004	28458013	protein_coding__NA__chr8:28457975..28457990,+::	0	+	chr8	28458004	28458022	KLF13	3.74138	-
chr8	28458006	28458013	protein_coding__NA__chr8:28457975..28457990,+::	0	+	chr8	28458006	28458023	SP4	5.18182	-
chr8	28458007	28458013	protein_coding__NA__chr8:28457975..28457990,+::	0	+	chr8	28458007	28458021	KLF14	9.46552	-
chr8	28458007	28458013	protein_coding__NA__chr8:28457975..28457990,+::	0	+	chr8	28458007	28458027	PPARG	7.74444	+
chr8	28458008	28458013	protein_coding__NA__chr8:28457975..28457990,+::	0	+	chr8	28458008	28458020	SP8	13.9079	-
chr8	28458009	28458013	protein_coding__NA__chr8:28457975..28457990,+::	0	+	chr8	28458009	28458020	KLF16	15.8621	-
chr8	28458009	28458013	protein_coding__NA__chr8:28457975..28457990,+::	0	+	chr8	28458009	28458020	SP3	12.7561	-
chr8	28558893	28558906	antisense__p1@ENST00000520023__chr8:28558922..28558950,-	0	-	chr8	28558891	28558906	ZIC3	13.4429	-
chr8	28558893	28558906	antisense__p1@ENST00000520023__chr8:28558922..28558950,-	0	-	chr8	28558891	28558906	ZIC4	14.1273	-
chr8	28558893	28558906	antisense__p1@ENST00000520023__chr8:28558922..28558950,-	0	-	chr8	28558892	28558906	GLIS2	8.09836	-
chr8	28558893	28558906	antisense__p1@ENST00000520023__chr8:28558922..28558950,-	0	-	chr8	28558892	28558906	ZIC1	9.70213	-
chr8	28558900	28558914	antisense__p1@ENST00000520023__chr8:28558922..28558950,-	0	-	chr8	28558900	28558914	Zfx	16.2879	-
chr8	28558939	28558950	antisense__p1@ENST00000520023__chr8:28558922..28558950,-	0	-	chr8	28558939	28558950	NRF1	11.2	+
chr8	28558940	28558950	antisense__p1@ENST00000520023__chr8:28558922..28558950,-	0	-	chr8	28558940	28558950	Tcfl5	10.8387	-
chr8	28558941	28558952	antisense__p1@ENST00000520023__chr8:28558922..28558950,-	0	-	chr8	28558941	28558952	NRF1	11.5273	+
chr8	28558942	28558953	antisense__p1@ENST00000520023__chr8:28558922..28558950,-	0	-	chr8	28558942	28558953	NRF1	12.0364	-
chr8	28558944	28558955	antisense__p1@ENST00000520023__chr8:28558922..28558950,-	0	-	chr8	28558944	28558955	NRF1	12.6545	-
chr8	28558949	28558961	antisense__p1@ENST00000520023__chr8:28558922..28558950,-	0	-	chr8	28558949	28558961	HINFP	17.0152	+
chr8	28558951	28558962	antisense__p1@ENST00000520023__chr8:28558922..28558950,-	0	-	chr8	28558951	28558962	NRF1	10.0364	+
chr8	28558953	28558967	antisense__p1@ENST00000520023__chr8:28558922..28558950,-	0	-	chr8	28558953	28558967	KLF14	8.63793	+
chr8	28558955	28558970	antisense__p1@ENST00000520023__chr8:28558922..28558950,-	0	-	chr8	28558955	28558970	EGR3	10.6034	+
chr8	28558955	28558971	antisense__p1@ENST00000520023__chr8:28558922..28558950,-	0	-	chr8	28558955	28558971	EGR4	10.2364	+
chr8	28558956	28558967	antisense__p1@ENST00000520023__chr8:28558922..28558950,-	0	-	chr8	28558956	28558967	NRF1	12.4182	-
chr8	28558957	28558968	antisense__p1@ENST00000520023__chr8:28558922..28558950,-	0	-	chr8	28558957	28558968	EGR2	10.8793	+
chr8	28558985	28558996	antisense__p1@ENST00000520023__chr8:28558922..28558950,-	0	-	chr8	28558985	28558996	Gabpa	14.5246	-
chr8	28558986	28558997	antisense__p1@ENST00000520023__chr8:28558922..28558950,-	0	-	chr8	28558986	28558997	ELK4	15.4364	+
chr8	28558987	28558997	antisense__p1@ENST00000520023__chr8:28558922..28558950,-	0	-	chr8	28558987	28558997	ELK1	12	-
chr8	28558987	28558997	antisense__p1@ENST00000520023__chr8:28558922..28558950,-	0	-	chr8	28558987	28558997	ELK3	12.4483	-
chr8	28558987	28558997	antisense__p1@ENST00000520023__chr8:28558922..28558950,-	0	-	chr8	28558987	28558997	ERF	13.3143	-
chr8	28558987	28558997	antisense__p1@ENST00000520023__chr8:28558922..28558950,-	0	-	chr8	28558987	28558997	ERG	13.2364	-
chr8	28558987	28558997	antisense__p1@ENST00000520023__chr8:28558922..28558950,-	0	-	chr8	28558987	28558997	ETS1	13.7069	-
chr8	28558987	28558997	antisense__p1@ENST00000520023__chr8:28558922..28558950,-	0	-	chr8	28558987	28558997	ETV1	12.2727	-
chr8	28558987	28558997	antisense__p1@ENST00000520023__chr8:28558922..28558950,-	0	-	chr8	28558987	28558997	ETV3	12.4789	-
chr8	28558987	28558997	antisense__p1@ENST00000520023__chr8:28558922..28558950,-	0	-	chr8	28558987	28558997	ETV4	12.2414	-
chr8	28558987	28558997	antisense__p1@ENST00000520023__chr8:28558922..28558950,-	0	-	chr8	28558987	28558997	ETV5	11.4545	-
chr8	28558987	28558997	antisense__p1@ENST00000520023__chr8:28558922..28558950,-	0	-	chr8	28558987	28558997	ETV6	11.3846	-
chr8	28558987	28558997	antisense__p1@ENST00000520023__chr8:28558922..28558950,-	0	-	chr8	28558987	28558997	FEV	12.7308	-
chr8	28558987	28558997	antisense__p1@ENST00000520023__chr8:28558922..28558950,-	0	-	chr8	28558987	28558997	FLI1	13.5532	-
chr8	28558987	28558998	antisense__p1@ENST00000520023__chr8:28558922..28558950,-	0	-	chr8	28558987	28558998	ETV2	10.3279	-
chr8	28558987	28558999	antisense__p1@ENST00000520023__chr8:28558922..28558950,-	0	-	chr8	28558987	28558999	ELF1	9.6	-
chr8	28559001	28559008	antisense__p1@ENST00000520023__chr8:28558922..28558950,-	0	-	chr8	28559001	28559013	TFAP2A(var.2)	10.8182	+
chr8	28747688	28747690	div_pc__p4@INTS9__chr8:28747717..28747725,-::	0	-	chr8	28747675	28747690	JUND(var.2)	11.8511	+
chr8	28747688	28747690	div_pc__p4@INTS9__chr8:28747717..28747725,-::	0	-	chr8	28747678	28747690	JDP2(var.2)	5.7551	-
chr8	28747688	28747693	div_pc__p4@INTS9__chr8:28747717..28747725,-::	0	-	chr8	28747678	28747693	JUND(var.2)	12.8085	-
chr8	28747701	28747712	div_pc__p4@INTS9__chr8:28747717..28747725,-::	0	-	chr8	28747701	28747712	TFAP2A	12.2182	-
chr8	28747701	28747712	div_pc__p4@INTS9__chr8:28747717..28747725,-::	0	-	chr8	28747701	28747712	TFAP2B(var.2)	11.5636	-
chr8	28747701	28747712	div_pc__p4@INTS9__chr8:28747717..28747725,-::	0	-	chr8	28747701	28747712	TFAP2C(var.2)	10.8846	-
chr8	28747707	28747724	div_pc__p4@INTS9__chr8:28747717..28747725,-::	0	-	chr8	28747707	28747724	Ar	11.069	+
chr8	28747707	28747724	div_pc__p4@INTS9__chr8:28747717..28747725,-::	0	-	chr8	28747707	28747724	NR3C1	7.46939	-
chr8	28747707	28747724	div_pc__p4@INTS9__chr8:28747717..28747725,-::	0	-	chr8	28747707	28747724	NR3C2	6.61702	+
chr8	28747714	28747731	div_pc__p4@INTS9__chr8:28747717..28747725,-::	0	-	chr8	28747714	28747731	ZNF410	-2.85455	-
chr8	28747746	28747767	div_pc__p4@INTS9__chr8:28747717..28747725,-::	0	-	chr8	28747746	28747767	ZNF263	16.2041	-
chr8	28747750	28747765	div_pc__p4@INTS9__chr8:28747717..28747725,-::	0	-	chr8	28747750	28747765	Pparg::Rxra	10.2973	-
chr8	28747750	28747768	div_pc__p4@INTS9__chr8:28747717..28747725,-::	0	-	chr8	28747750	28747768	EWSR1-FLI1	-10.0789	-
chr8	28747751	28747766	div_pc__p4@INTS9__chr8:28747717..28747725,-::	0	-	chr8	28747751	28747766	PRDM1	11.6182	-
chr8	28747754	28747765	div_pc__p4@INTS9__chr8:28747717..28747725,-::	0	-	chr8	28747754	28747765	E2F6	14.069	-
chr8	28747780	28747789	div_pc__p4@INTS9__chr8:28747717..28747725,-::	0	-	chr8	28747780	28747789	HIC2	10.9091	-
chr8	28747794	28747803	div_pc__p4@INTS9__chr8:28747717..28747725,-::	0	-	chr8	28747794	28747806	EHF	12.4262	+
chr8	28747794	28747803	div_pc__p4@INTS9__chr8:28747717..28747725,-::	0	-	chr8	28747794	28747806	ELF1	10.9091	+
chr8	28747794	28747803	div_pc__p4@INTS9__chr8:28747717..28747725,-::	0	-	chr8	28747794	28747806	ELF4	11.082	+
chr8	28747794	28747803	div_pc__p4@INTS9__chr8:28747717..28747725,-::	0	-	chr8	28747794	28747807	ELF3	12.2759	+
chr8	28747795	28747803	div_pc__p4@INTS9__chr8:28747717..28747725,-::	0	-	chr8	28747795	28747806	ELF5	12.3455	+
chr8	28747796	28747803	div_pc__p4@INTS9__chr8:28747717..28747725,-::	0	-	chr8	28747796	28747806	ELK1	14.9149	+
chr8	28747796	28747803	div_pc__p4@INTS9__chr8:28747717..28747725,-::	0	-	chr8	28747796	28747806	ELK3	14.2069	+
chr8	28747796	28747803	div_pc__p4@INTS9__chr8:28747717..28747725,-::	0	-	chr8	28747796	28747806	ERF	12.5857	+
chr8	28747796	28747803	div_pc__p4@INTS9__chr8:28747717..28747725,-::	0	-	chr8	28747796	28747806	ERG	12.5636	+
chr8	28747796	28747803	div_pc__p4@INTS9__chr8:28747717..28747725,-::	0	-	chr8	28747796	28747806	ETS1	12.7586	+
chr8	28747796	28747803	div_pc__p4@INTS9__chr8:28747717..28747725,-::	0	-	chr8	28747796	28747806	ETV1	12.9818	+
chr8	28747796	28747803	div_pc__p4@INTS9__chr8:28747717..28747725,-::	0	-	chr8	28747796	28747806	ETV3	12.3944	+
chr8	28747796	28747803	div_pc__p4@INTS9__chr8:28747717..28747725,-::	0	-	chr8	28747796	28747806	ETV4	12.9655	+
chr8	28747796	28747803	div_pc__p4@INTS9__chr8:28747717..28747725,-::	0	-	chr8	28747796	28747806	ETV5	12.6364	+
chr8	28747796	28747803	div_pc__p4@INTS9__chr8:28747717..28747725,-::	0	-	chr8	28747796	28747806	ETV6	12.9423	+
chr8	28747796	28747803	div_pc__p4@INTS9__chr8:28747717..28747725,-::	0	-	chr8	28747796	28747806	FEV	13.2692	+
chr8	28747796	28747803	div_pc__p4@INTS9__chr8:28747717..28747725,-::	0	-	chr8	28747796	28747806	FLI1	12.4255	+
chr8	28747796	28747803	div_pc__p4@INTS9__chr8:28747717..28747725,-::	0	-	chr8	28747796	28747807	ELK4	15.0364	-
chr8	28747797	28747803	div_pc__p4@INTS9__chr8:28747717..28747725,-::	0	-	chr8	28747797	28747808	Gabpa	13.7869	+
chr8	28747845	28747859	div_pc__p1@HMBOX1__chr8:28747884..28747938,+::	0	+	chr8	28747845	28747859	EBF1	10.1803	-
chr8	28747881	28747893	div_pc__p1@HMBOX1__chr8:28747884..28747938,+::	0	+	chr8	28747881	28747893	TFAP2A(var.2)	13.1818	+
chr8	28747881	28747893	div_pc__p1@HMBOX1__chr8:28747884..28747938,+::	0	+	chr8	28747881	28747893	TFAP2B	12.7091	+
chr8	28747881	28747893	div_pc__p1@HMBOX1__chr8:28747884..28747938,+::	0	+	chr8	28747881	28747893	TFAP2C	12.5816	+
chr8	28747888	28747903	div_pc__p1@HMBOX1__chr8:28747884..28747938,+::	0	+	chr8	28747888	28747903	ZIC3	7.54286	-
chr8	28747888	28747903	div_pc__p1@HMBOX1__chr8:28747884..28747938,+::	0	+	chr8	28747888	28747903	ZIC4	10.4909	-
chr8	28747889	28747902	div_pc__p1@HMBOX1__chr8:28747884..28747938,+::	0	+	chr8	28747889	28747902	Myod1	13.6531	-
chr8	28747889	28747903	div_pc__p1@HMBOX1__chr8:28747884..28747938,+::	0	+	chr8	28747889	28747903	ZIC1	9.17021	-
chr8	28747889	28747910	div_pc__p1@HMBOX1__chr8:28747884..28747938,+::	0	+	chr8	28747889	28747910	REST	7.31633	+
chr8	28747892	28747901	div_pc__p1@HMBOX1__chr8:28747884..28747938,+::	0	+	chr8	28747892	28747901	SNAI2	12.5581	+
chr8	28747892	28747902	div_pc__p1@HMBOX1__chr8:28747884..28747938,+::	0	+	chr8	28747892	28747902	FIGLA	11.5	-
chr8	28747892	28747902	div_pc__p1@HMBOX1__chr8:28747884..28747938,+::	0	+	chr8	28747892	28747902	NHLH1	10.6897	-
chr8	28747892	28747902	div_pc__p1@HMBOX1__chr8:28747884..28747938,+::	0	+	chr8	28747892	28747902	TCF3	12.6538	-
chr8	28747892	28747902	div_pc__p1@HMBOX1__chr8:28747884..28747938,+::	0	+	chr8	28747892	28747902	TCF4	12.6122	-
chr8	28747892	28747903	div_pc__p1@HMBOX1__chr8:28747884..28747938,+::	0	+	chr8	28747892	28747903	Myog	11.2245	+
chr8	28747892	28747903	div_pc__p1@HMBOX1__chr8:28747884..28747938,+::	0	+	chr8	28747892	28747903	Tcf12	10.8571	+
chr8	28747894	28747903	div_pc__p1@HMBOX1__chr8:28747884..28747938,+::	0	+	chr8	28747894	28747903	ZEB1	11.5455	-
chr8	28747895	28747903	div_pc__p1@HMBOX1__chr8:28747884..28747938,+::	0	+	chr8	28747895	28747903	TBX15	10.7115	+
chr8	28747895	28747906	div_pc__p1@HMBOX1__chr8:28747884..28747938,+::	0	+	chr8	28747895	28747906	E2F6	11.3448	+
chr8	28747896	28747910	div_pc__p1@HMBOX1__chr8:28747884..28747938,+::	0	+	chr8	28747896	28747910	EGR1	13.1923	-
chr8	28747918	28747928	div_pc__p1@HMBOX1__chr8:28747884..28747938,+::	0	+	chr8	28747918	28747928	Neurog1	10.011	+
chr8	28747919	28747931	div_pc__p1@HMBOX1__chr8:28747884..28747938,+::	0	+	chr8	28747919	28747931	YY1	13.1923	+
chr8	28747921	28747932	div_pc__p1@HMBOX1__chr8:28747884..28747938,+::	0	+	chr8	28747921	28747932	YY2	12.7273	-
chr8	28747924	28747936	div_pc__p1@HMBOX1__chr8:28747884..28747938,+::	0	+	chr8	28747924	28747936	TGIF2	8.18349	-
chr8	28747928	28747941	div_pc__p1@HMBOX1__chr8:28747884..28747938,+::	0	+	chr8	28747928	28747941	SMAD2::SMAD3::SMAD4	11.0492	-
chr8	28747934	28747944	div_pc__p1@HMBOX1__chr8:28747884..28747938,+::	0	+	chr8	28747934	28747944	Hand1::Tcf3	11.3483	-
chr8	28747938	28747946	div_pc__p1@HMBOX1__chr8:28747884..28747938,+::	0	+	chr8	28747938	28747948	Sox3	11.2069	-
chr8	28747938	28747946	div_pc__p1@HMBOX1__chr8:28747884..28747938,+::	0	+	chr8	28747938	28747948	Sox6	10.9286	-
chr8	29120592	29120601	protein_coding__p2@KIF13B__chr8:29120604..29120633,-::	0	-	chr8	29120589	29120601	ZBTB7A	10.3143	+
chr8	29120609	29120622	protein_coding__p2@KIF13B__chr8:29120604..29120633,-::	0	-	chr8	29120609	29120622	NFKB2	9.5303	-
chr8	29120617	29120632	protein_coding__p2@KIF13B__chr8:29120604..29120633,-::	0	-	chr8	29120617	29120632	ZIC3	12	-
chr8	29120617	29120632	protein_coding__p2@KIF13B__chr8:29120604..29120633,-::	0	-	chr8	29120617	29120632	ZIC4	11.8	-
chr8	29120618	29120632	protein_coding__p2@KIF13B__chr8:29120604..29120633,-::	0	-	chr8	29120618	29120632	ZIC1	8.08511	-
chr8	29120620	29120631	protein_coding__p2@KIF13B__chr8:29120604..29120633,-::	0	-	chr8	29120620	29120631	E2F4	15.5	+
chr8	29120620	29120631	protein_coding__p2@KIF13B__chr8:29120604..29120633,-::	0	-	chr8	29120620	29120631	E2F6	12.9483	+
chr8	29120629	29120645	protein_coding__p2@KIF13B__chr8:29120604..29120633,-::	0	-	chr8	29120629	29120645	EGR4	10.8364	-
chr8	29120630	29120642	protein_coding__p2@KIF13B__chr8:29120604..29120633,-::	0	-	chr8	29120630	29120642	TFAP2A(var.2)	12.6364	-
chr8	29120630	29120645	protein_coding__p2@KIF13B__chr8:29120604..29120633,-::	0	-	chr8	29120630	29120645	EGR3	6.05172	-
chr8	29120631	29120642	protein_coding__p2@KIF13B__chr8:29120604..29120633,-::	0	-	chr8	29120631	29120642	TFAP2A	13.4182	-
chr8	29120631	29120642	protein_coding__p2@KIF13B__chr8:29120604..29120633,-::	0	-	chr8	29120631	29120642	TFAP2B(var.2)	11.9455	-
chr8	29120631	29120646	protein_coding__p2@KIF13B__chr8:29120604..29120633,-::	0	-	chr8	29120631	29120646	SP2	18.3103	-
chr8	29120632	29120646	protein_coding__p2@KIF13B__chr8:29120604..29120633,-::	0	-	chr8	29120632	29120646	EGR1	17.6346	-
chr8	29120632	29120649	protein_coding__p2@KIF13B__chr8:29120604..29120633,-::	0	-	chr8	29120632	29120649	SP4	9.76364	-
chr8	29120633	29120647	protein_coding__p2@KIF13B__chr8:29120604..29120633,-::	0	-	chr8	29120633	29120647	KLF14	10.9655	-
chr8	29120635	29120646	protein_coding__p2@KIF13B__chr8:29120604..29120633,-::	0	-	chr8	29120635	29120646	KLF16	12.7931	-
chr8	29120635	29120646	protein_coding__p2@KIF13B__chr8:29120604..29120633,-::	0	-	chr8	29120635	29120646	SP1	17.0769	-
chr8	29120636	29120646	protein_coding__p2@KIF13B__chr8:29120604..29120633,-::	0	-	chr8	29120636	29120646	KLF5	13.8163	-
chr8	29120642	29120657	protein_coding__p2@KIF13B__chr8:29120604..29120633,-::	0	-	chr8	29120642	29120657	ZIC3	7.92857	-
chr8	29120644	29120658	protein_coding__p2@KIF13B__chr8:29120604..29120633,-::	0	-	chr8	29120644	29120658	EGR1	16.8462	-
chr8	29120647	29120658	protein_coding__p2@KIF13B__chr8:29120604..29120633,-::	0	-	chr8	29120647	29120658	KLF16	13.2241	-
chr8	29120647	29120658	protein_coding__p2@KIF13B__chr8:29120604..29120633,-::	0	-	chr8	29120647	29120658	SP1	15.5769	-
chr8	29120647	29120658	protein_coding__p2@KIF13B__chr8:29120604..29120633,-::	0	-	chr8	29120647	29120658	SP3	12.7561	-
chr8	29120648	29120658	protein_coding__p2@KIF13B__chr8:29120604..29120633,-::	0	-	chr8	29120648	29120658	KLF5	14.8367	-
chr8	29120660	29120672	protein_coding__p2@KIF13B__chr8:29120604..29120633,-::	0	-	chr8	29120660	29120672	INSM1	15.1224	+
chr8	29120660	29120672	protein_coding__p2@KIF13B__chr8:29120604..29120633,-::	0	-	chr8	29120660	29120672	TFAP2A(var.2)	12.2	-
chr8	29120661	29120676	protein_coding__p2@KIF13B__chr8:29120604..29120633,-::	0	-	chr8	29120661	29120676	SP2	20	-
chr8	29120662	29120676	protein_coding__p2@KIF13B__chr8:29120604..29120633,-::	0	-	chr8	29120662	29120676	EGR1	17.2885	-
chr8	29120662	29120677	protein_coding__p2@KIF13B__chr8:29120604..29120633,-::	0	-	chr8	29120662	29120677	Klf12	12.918	-
chr8	29120662	29120679	protein_coding__p2@KIF13B__chr8:29120604..29120633,-::	0	-	chr8	29120662	29120679	SP4	17.1091	-
chr8	29120663	29120677	protein_coding__p2@KIF13B__chr8:29120604..29120633,-::	0	-	chr8	29120663	29120677	KLF14	15.2931	-
chr8	29120664	29120676	protein_coding__p2@KIF13B__chr8:29120604..29120633,-::	0	-	chr8	29120664	29120676	SP8	15.9211	-
chr8	29120665	29120676	protein_coding__p2@KIF13B__chr8:29120604..29120633,-::	0	-	chr8	29120665	29120676	KLF16	18.2414	-
chr8	29120665	29120676	protein_coding__p2@KIF13B__chr8:29120604..29120633,-::	0	-	chr8	29120665	29120676	SP1	19.1538	-
chr8	29120665	29120676	protein_coding__p2@KIF13B__chr8:29120604..29120633,-::	0	-	chr8	29120665	29120676	SP3	15.9837	-
chr8	29120666	29120676	protein_coding__p2@KIF13B__chr8:29120604..29120633,-::	0	-	chr8	29120666	29120676	Klf4	16.1837	+
chr8	29120666	29120676	protein_coding__p2@KIF13B__chr8:29120604..29120633,-::	0	-	chr8	29120666	29120676	KLF5	17	-
chr8	29120666	29120677	protein_coding__p2@KIF13B__chr8:29120604..29120633,-::	0	-	chr8	29120666	29120677	Klf1	12.3485	-
chr8	29120666	29120681	protein_coding__p2@KIF13B__chr8:29120604..29120633,-::	0	-	chr8	29120666	29120681	EGR3	5.86207	-
chr8	29120671	29120682	protein_coding__p2@KIF13B__chr8:29120604..29120633,-::	0	-	chr8	29120671	29120682	NRF1	11.9273	-
chr8	29120676	29120687	protein_coding__p2@KIF13B__chr8:29120604..29120633,-::	0	-	chr8	29120676	29120687	E2F4	10.5172	+
chr8	29120677	29120687	protein_coding__p2@KIF13B__chr8:29120604..29120633,-::	0	-	chr8	29120677	29120687	Tcfl5	9.98387	-
chr8	29120677	29120688	protein_coding__p2@KIF13B__chr8:29120604..29120633,-::	0	-	chr8	29120677	29120688	NRF1	9.34545	-
chr8	29120692	29120707	protein_coding__p2@KIF13B__chr8:29120604..29120633,-::	0	-	chr8	29120692	29120707	ZIC3	9.01429	+
chr8	29120699	29120707	protein_coding__p2@KIF13B__chr8:29120604..29120633,-::	0	-	chr8	29120699	29120715	ZNF143	0.827586	-
chr8	29144756	29144759	Enhancer__chr8:29144637-29144837	0	+	chr8	29144748	29144759	Klf1	13.1212	+
chr8	29144756	29144759	Enhancer__chr8:29144637-29144837	0	+	chr8	29144749	29144759	Klf4	15.8061	-
chr8	29144756	29144759	Enhancer__chr8:29144637-29144837	0	+	chr8	29144749	29144759	KLF5	15.2653	+
chr8	29144756	29144760	Enhancer__chr8:29144637-29144837	0	+	chr8	29144749	29144760	KLF16	13.3448	+
chr8	29144756	29144760	Enhancer__chr8:29144637-29144837	0	+	chr8	29144749	29144760	SP3	14.8699	+
chr8	29144756	29144762	Enhancer__chr8:29144637-29144837	0	+	chr8	29144748	29144762	KLF14	10.7931	+
chr8	29144756	29144763	Enhancer__chr8:29144637-29144837	0	+	chr8	29144746	29144763	SP4	11.6	+
chr8	29144756	29144763	Enhancer__chr8:29144637-29144837	0	+	chr8	29144748	29144763	Klf12	13.541	+
chr8	29144756	29144770	Enhancer__chr8:29144637-29144837	0	+	chr8	29144755	29144770	NFYB	10.1154	+
chr8	29144758	29144776	Enhancer__chr8:29144637-29144837	0	+	chr8	29144758	29144776	NFYA	8.56098	-
chr8	29144761	29144769	Enhancer__chr8:29144637-29144837	0	+	chr8	29144761	29144769	Nobox	11.9239	-
chr8	29144761	29144770	Enhancer__chr8:29144637-29144837	0	+	chr8	29144761	29144770	VENTX	12.7447	+
chr8	29144761	29144771	Enhancer__chr8:29144637-29144837	0	+	chr8	29144761	29144771	Barhl1	9.88679	-
chr8	29144761	29144771	Enhancer__chr8:29144637-29144837	0	+	chr8	29144761	29144771	ESX1	10.3472	+
chr8	29144761	29144771	Enhancer__chr8:29144637-29144837	0	+	chr8	29144761	29144771	GBX1	11.8657	+
chr8	29144761	29144771	Enhancer__chr8:29144637-29144837	0	+	chr8	29144761	29144771	GBX2	11.9149	+
chr8	29144761	29144771	Enhancer__chr8:29144637-29144837	0	+	chr8	29144761	29144771	GSX1	9.50794	+
chr8	29144761	29144771	Enhancer__chr8:29144637-29144837	0	+	chr8	29144761	29144771	GSX2	9.83019	+
chr8	29144761	29144771	Enhancer__chr8:29144637-29144837	0	+	chr8	29144761	29144771	HESX1	11.4182	-
chr8	29144761	29144771	Enhancer__chr8:29144637-29144837	0	+	chr8	29144761	29144771	HOXB3	10	+
chr8	29144761	29144771	Enhancer__chr8:29144637-29144837	0	+	chr8	29144761	29144771	LBX2	11.0678	+
chr8	29144761	29144771	Enhancer__chr8:29144637-29144837	0	+	chr8	29144761	29144771	MIXL1	10.0417	+
chr8	29144761	29144771	Enhancer__chr8:29144637-29144837	0	+	chr8	29144761	29144771	RAX	11.1864	+
chr8	29144761	29144776	Enhancer__chr8:29144637-29144837	0	+	chr8	29144761	29144776	Sox1	4.53448	+
chr8	29144762	29144770	Enhancer__chr8:29144637-29144837	0	+	chr8	29144762	29144770	BARX1	10.6981	+
chr8	29144762	29144770	Enhancer__chr8:29144637-29144837	0	+	chr8	29144762	29144770	BSX	10.6038	+
chr8	29144762	29144770	Enhancer__chr8:29144637-29144837	0	+	chr8	29144762	29144770	EN1	11.5424	+
chr8	29144762	29144770	Enhancer__chr8:29144637-29144837	0	+	chr8	29144762	29144770	ISX	11.7966	+
chr8	29144762	29144770	Enhancer__chr8:29144637-29144837	0	+	chr8	29144762	29144770	LHX9	10.7458	+
chr8	29144762	29144770	Enhancer__chr8:29144637-29144837	0	+	chr8	29144762	29144770	MSX1	11.6429	+
chr8	29144762	29144770	Enhancer__chr8:29144637-29144837	0	+	chr8	29144762	29144770	MSX2	12.1091	+
chr8	29144762	29144770	Enhancer__chr8:29144637-29144837	0	+	chr8	29144762	29144770	Msx3	11.8868	+
chr8	29144762	29144770	Enhancer__chr8:29144637-29144837	0	+	chr8	29144762	29144770	PRRX1	10.54	+
chr8	29144762	29144770	Enhancer__chr8:29144637-29144837	0	+	chr8	29144762	29144770	Prrx2	10.2832	+
chr8	29144762	29144770	Enhancer__chr8:29144637-29144837	0	+	chr8	29144762	29144770	RAX2	10.6106	+
chr8	29144762	29144770	Enhancer__chr8:29144637-29144837	0	+	chr8	29144762	29144770	SHOX	10.5248	-
chr8	29144762	29144770	Enhancer__chr8:29144637-29144837	0	+	chr8	29144762	29144770	Shox2	11.48	+
chr8	29144762	29144770	Enhancer__chr8:29144637-29144837	0	+	chr8	29144762	29144770	UNCX	10.1062	+
chr8	29144777	29144789	Enhancer__chr8:29144637-29144837	0	+	chr8	29144777	29144789	INSM1	11.5	+
chr8	29144779	29144791	Enhancer__chr8:29144637-29144837	0	+	chr8	29144779	29144791	ZBTB7B	9.7069	-
chr8	29144782	29144793	Enhancer__chr8:29144637-29144837	0	+	chr8	29144782	29144793	KLF16	11.3621	-
chr8	29144843	29144858	Enhancer__chr8:29144637-29144837	0	+	chr8	29144843	29144858	ESR2	10.9615	-
chr8	29176122	29176134	Enhancer__chr8:29175941-29176203	0	+	chr8	29176120	29176134	Arid5a	13	+
chr8	29176129	29176150	Enhancer__chr8:29175941-29176203	0	+	chr8	29176129	29176150	IRF1	12.7581	-
chr8	29176144	29176151	Enhancer__chr8:29175941-29176203	0	+	chr8	29176144	29176151	Nr2e3	12.8571	+
chr8	29176175	29176185	Enhancer__chr8:29175941-29176203	0	+	chr8	29176175	29176185	GSC	11.1132	-
chr8	29176175	29176185	Enhancer__chr8:29175941-29176203	0	+	chr8	29176175	29176185	GSC2	10.6271	-
chr8	29176184	29176198	Enhancer__chr8:29175941-29176203	0	+	chr8	29176184	29176198	SPI1	13.3636	-
chr8	29176184	29176198	Enhancer__chr8:29175941-29176203	0	+	chr8	29176184	29176198	SPIC	15.8028	-
chr8	29176210	29176225	Enhancer__chr8:29175941-29176203	0	+	chr8	29176210	29176225	Pou5f1::Sox2	11.4274	+
chr8	29176225	29176237	Enhancer__chr8:29175941-29176203	0	+	chr8	29176225	29176246	REST	7.11224	+
chr8	29176233	29176237	Enhancer__chr8:29175941-29176203	0	+	chr8	29176233	29176242	THAP1	10.8553	-
chr8	29208164	29208168	protein_coding__p1@DUSP4__chr8:29208183..29208208,-::	0	-	chr8	29208152	29208168	RFX4	10.1364	+
chr8	29208164	29208170	protein_coding__p1@DUSP4__chr8:29208183..29208208,-::	0	-	chr8	29208159	29208170	EGR2	10.3448	+
chr8	29208164	29208172	protein_coding__p1@DUSP4__chr8:29208183..29208208,-::	0	-	chr8	29208157	29208172	EGR3	6.17241	+
chr8	29208188	29208200	protein_coding__p1@DUSP4__chr8:29208183..29208208,-::	0	-	chr8	29208188	29208200	INSM1	11.3878	-
chr8	29208242	29208256	protein_coding__p1@DUSP4__chr8:29208183..29208208,-::	0	-	chr8	29208242	29208256	EBF1	11	-
chr8	29208245	29208259	protein_coding__p1@DUSP4__chr8:29208183..29208208,-::	0	-	chr8	29208245	29208259	EGR1	16.6538	-
chr8	29208246	29208261	protein_coding__p1@DUSP4__chr8:29208183..29208208,-::	0	-	chr8	29208246	29208261	NR2C2	12.8857	+
chr8	29208246	29208261	protein_coding__p1@DUSP4__chr8:29208183..29208208,-::	0	-	chr8	29208246	29208261	Pparg::Rxra	11.3874	+
chr8	29208248	29208259	protein_coding__p1@DUSP4__chr8:29208183..29208208,-::	0	-	chr8	29208248	29208259	KLF16	14.3621	-
chr8	29208248	29208259	protein_coding__p1@DUSP4__chr8:29208183..29208208,-::	0	-	chr8	29208248	29208259	SP1	16.8654	-
chr8	29208248	29208259	protein_coding__p1@DUSP4__chr8:29208183..29208208,-::	0	-	chr8	29208248	29208259	SP3	13.5122	-
chr8	29208249	29208259	protein_coding__p1@DUSP4__chr8:29208183..29208208,-::	0	-	chr8	29208249	29208259	KLF5	14.2041	-
chr8	29208270	29208279	protein_coding__p1@DUSP4__chr8:29208183..29208208,-::	0	-	chr8	29208270	29208283	TFAP2B(var.3)	9.54098	+
chr8	29208270	29208279	protein_coding__p1@DUSP4__chr8:29208183..29208208,-::	0	-	chr8	29208270	29208283	TFAP2C(var.3)	8.68966	+
chr8	29208277	29208279	protein_coding__p1@DUSP4__chr8:29208183..29208208,-::	0	-	chr8	29208277	29208291	Zfx	18.2576	-
chr8	29208277	29208279	protein_coding__p1@DUSP4__chr8:29208183..29208208,-::	0	-	chr8	29208277	29208294	SP4	16.6	+
chr8	29210659	29210669	intergenic__NA__chr8:29210686..29210693,-::	0	-	chr8	29210659	29210669	Sox3	12.5172	-
chr8	29210659	29210669	intergenic__NA__chr8:29210686..29210693,-::	0	-	chr8	29210659	29210669	Sox6	12.6143	-
chr8	29210679	29210688	intergenic__NA__chr8:29210686..29210693,-::	0	-	chr8	29210679	29210688	ZEB1	11.3273	+
chr8	29210680	29210690	intergenic__NA__chr8:29210686..29210693,-::	0	-	chr8	29210680	29210690	ID4	11.2951	+
chr8	29210681	29210690	intergenic__NA__chr8:29210686..29210693,-::	0	-	chr8	29210681	29210690	SNAI2	11.3023	-
chr8	29210717	29210728	intergenic__NA__chr8:29210686..29210693,-::	0	-	chr8	29210717	29210728	TFAP2A	11.4545	+
chr8	29210717	29210728	intergenic__NA__chr8:29210686..29210693,-::	0	-	chr8	29210717	29210728	TFAP2B(var.2)	11.5091	+
chr8	29210717	29210728	intergenic__NA__chr8:29210686..29210693,-::	0	-	chr8	29210717	29210728	TFAP2C(var.2)	10.7115	+
chr8	29210737	29210752	intergenic__NA__chr8:29210686..29210693,-::	0	-	chr8	29210737	29210752	Klf12	8.55738	-
chr8	29210738	29210752	intergenic__NA__chr8:29210686..29210693,-::	0	-	chr8	29210738	29210752	KLF14	9.56897	-
chr8	29210739	29210751	intergenic__NA__chr8:29210686..29210693,-::	0	-	chr8	29210739	29210751	SP8	12.1184	-
chr8	29210740	29210751	intergenic__NA__chr8:29210686..29210693,-::	0	-	chr8	29210740	29210751	KLF16	13.2931	-
chr8	29210740	29210751	intergenic__NA__chr8:29210686..29210693,-::	0	-	chr8	29210740	29210751	SP3	14.0569	-
chr8	29210741	29210751	intergenic__NA__chr8:29210686..29210693,-::	0	-	chr8	29210741	29210751	KLF5	13.0408	-
chr8	29210741	29210752	intergenic__NA__chr8:29210686..29210693,-::	0	-	chr8	29210741	29210752	Klf1	11.3333	-
chr8	29210742	29210757	intergenic__NA__chr8:29210686..29210693,-::	0	-	chr8	29210742	29210757	NR2C2	10.7143	+
chr8	29210743	29210757	intergenic__NA__chr8:29210686..29210693,-::	0	-	chr8	29210743	29210757	EGR1	15.4423	-
chr8	29210744	29210760	intergenic__NA__chr8:29210686..29210693,-::	0	-	chr8	29210744	29210760	EGR4	10.0182	-
chr8	29210747	29210759	intergenic__NA__chr8:29210686..29210693,-::	0	-	chr8	29210747	29210759	ZBTB7A	10.1429	-
chr8	29210752	29210764	intergenic__NA__chr8:29210686..29210693,-::	0	-	chr8	29210752	29210764	HES5	2.31034	-
chr8	29210753	29210763	intergenic__NA__chr8:29210686..29210693,-::	0	-	chr8	29210753	29210763	Hes1	10.6573	-
chr8	29210753	29210763	intergenic__NA__chr8:29210686..29210693,-::	0	-	chr8	29210753	29210763	HEY1	12.8545	-
chr8	29210753	29210763	intergenic__NA__chr8:29210686..29210693,-::	0	-	chr8	29210753	29210763	HEY2	11.1724	+
chr8	29213551	29213566	Enhancer__chr8:29213594-29213602	0	+	chr8	29213551	29213566	Nr5a2	9.91379	-
chr8	29213562	29213573	Enhancer__chr8:29213594-29213602	0	+	chr8	29213562	29213573	ESRRB	10.0862	-
chr8	29213562	29213577	Enhancer__chr8:29213594-29213602	0	+	chr8	29213562	29213577	Nr5a2	13.6379	-
chr8	29213563	29213573	Enhancer__chr8:29213594-29213602	0	+	chr8	29213563	29213573	Esrrg	11.4694	-
chr8	29213563	29213574	Enhancer__chr8:29213594-29213602	0	+	chr8	29213563	29213574	Esrra	8.07273	-
chr8	29213582	29213597	Enhancer__chr8:29213594-29213602	0	+	chr8	29213582	29213597	STAT1::STAT2	10.5758	+
chr8	29213600	29213614	Enhancer__chr8:29213594-29213602	0	+	chr8	29213600	29213614	GATA2	12.5455	+
chr8	29213604	29213612	Enhancer__chr8:29213594-29213602	0	+	chr8	29213604	29213612	GATA5	10.4483	-
chr8	29213604	29213615	Enhancer__chr8:29213594-29213602	0	+	chr8	29213604	29213615	Gata4	12.1379	+
chr8	29213604	29213619	Enhancer__chr8:29213594-29213602	0	+	chr8	29213604	29213619	JUND(var.2)	10.2979	-
chr8	29213605	29213618	Enhancer__chr8:29213594-29213602	0	+	chr8	29213605	29213618	EOMES	11.5122	-
chr8	29213607	29213617	Enhancer__chr8:29213594-29213602	0	+	chr8	29213607	29213617	TBR1	10.617	-
chr8	29213611	29213625	Enhancer__chr8:29213594-29213602	0	+	chr8	29213611	29213625	Nr2f6	11.5606	-
chr8	29213611	29213625	Enhancer__chr8:29213594-29213602	0	+	chr8	29213611	29213625	Rxra	3.17073	-
chr8	29213611	29213625	Enhancer__chr8:29213594-29213602	0	+	chr8	29213611	29213625	RXRB	3.25455	-
chr8	29213611	29213625	Enhancer__chr8:29213594-29213602	0	+	chr8	29213611	29213625	RXRG	4.2766	-
chr8	29213611	29213626	Enhancer__chr8:29213594-29213602	0	+	chr8	29213611	29213626	NR2C2	13.3286	-
chr8	29213611	29213626	Enhancer__chr8:29213594-29213602	0	+	chr8	29213611	29213626	Pparg::Rxra	11.5315	-
chr8	29213628	29213634	Enhancer__chr8:29213594-29213602	0	+	chr8	29213628	29213643	Nr5a2	9.96552	-
chr8	29230470	29230484	Enhancer__chr8:29230223-29230556	0	+	chr8	29230470	29230484	EGR1	9.78846	-
chr8	29230479	29230493	Enhancer__chr8:29230223-29230556	0	+	chr8	29230479	29230493	MTF1	9.76829	-
chr8	29230494	29230506	Enhancer__chr8:29230223-29230556	0	+	chr8	29230494	29230506	TFAP2A(var.2)	11.0727	-
chr8	29230494	29230506	Enhancer__chr8:29230223-29230556	0	+	chr8	29230494	29230506	TFAP2B	11.3818	-
chr8	29230494	29230506	Enhancer__chr8:29230223-29230556	0	+	chr8	29230494	29230506	TFAP2C	10.602	-
chr8	29230494	29230512	Enhancer__chr8:29230223-29230556	0	+	chr8	29230494	29230512	KLF13	5.44828	-
chr8	29230496	29230511	Enhancer__chr8:29230223-29230556	0	+	chr8	29230496	29230511	Klf12	10.4754	-
chr8	29230496	29230513	Enhancer__chr8:29230223-29230556	0	+	chr8	29230496	29230513	SP4	3.61818	-
chr8	29230497	29230511	Enhancer__chr8:29230223-29230556	0	+	chr8	29230497	29230511	KLF14	9.15517	-
chr8	29230499	29230510	Enhancer__chr8:29230223-29230556	0	+	chr8	29230499	29230510	KLF16	14.8793	-
chr8	29230499	29230510	Enhancer__chr8:29230223-29230556	0	+	chr8	29230499	29230510	SP3	14.3008	-
chr8	29230500	29230510	Enhancer__chr8:29230223-29230556	0	+	chr8	29230500	29230510	Klf4	15.6735	+
chr8	29230500	29230510	Enhancer__chr8:29230223-29230556	0	+	chr8	29230500	29230510	KLF5	14.9388	-
chr8	29230500	29230511	Enhancer__chr8:29230223-29230556	0	+	chr8	29230500	29230511	Klf1	14.2576	-
chr8	29230546	29230557	Enhancer__chr8:29230223-29230556	0	+	chr8	29230546	29230557	TFAP2A	10.8182	-
chr8	29230546	29230560	Enhancer__chr8:29230223-29230556	0	+	chr8	29230546	29230560	ZIC1	5.12766	-
chr8	29230551	29230565	Enhancer__chr8:29230223-29230556	0	+	chr8	29230551	29230565	Zfx	9.93939	+
chr8	29230553	29230564	Enhancer__chr8:29230223-29230556	0	+	chr8	29230553	29230564	RUNX1	12.3793	+
chr8	29230556	29230567	Enhancer__chr8:29230223-29230556	0	+	chr8	29230556	29230567	ESRRB	9.87931	-
chr8	29230556	29230571	Enhancer__chr8:29230223-29230556	0	+	chr8	29230556	29230571	Nr5a2	12.1552	-
chr8	29230557	29230565	Enhancer__chr8:29230223-29230556	0	+	chr8	29230557	29230565	NR4A2	11.4141	-
chr8	29230565	29230580	Enhancer__chr8:29230223-29230556	0	+	chr8	29230565	29230580	PRDM1	10.1091	+
chr8	29230845	29230855	Enhancer__chr8:29230784-29230978	0	+	chr8	29230842	29230855	SMAD2::SMAD3::SMAD4	11.541	-
chr8	29230854	29230863	Enhancer__chr8:29230784-29230978	0	+	chr8	29230854	29230863	THAP1	10.3553	+
chr8	29230855	29230867	Enhancer__chr8:29230784-29230978	0	+	chr8	29230855	29230867	TFAP2A(var.2)	10.7091	-
chr8	29230855	29230867	Enhancer__chr8:29230784-29230978	0	+	chr8	29230855	29230867	TFAP2B	10.8727	-
chr8	29230855	29230868	Enhancer__chr8:29230784-29230978	0	+	chr8	29230855	29230868	TFAP2A(var.3)	12.6885	-
chr8	29230855	29230868	Enhancer__chr8:29230784-29230978	0	+	chr8	29230855	29230868	TFAP2B(var.3)	11.541	-
chr8	29230855	29230868	Enhancer__chr8:29230784-29230978	0	+	chr8	29230855	29230868	TFAP2C(var.3)	11.8966	-
chr8	29230863	29230877	Enhancer__chr8:29230784-29230978	0	+	chr8	29230863	29230877	PLAG1	4.78571	+
chr8	29230900	29230914	Enhancer__chr8:29230784-29230978	0	+	chr8	29230900	29230914	EGR1	9.42308	-
chr8	29230902	29230911	Enhancer__chr8:29230784-29230978	0	+	chr8	29230902	29230911	THAP1	10.3158	-
chr8	29230903	29230914	Enhancer__chr8:29230784-29230978	0	+	chr8	29230903	29230914	SP1	13.2692	-
chr8	29230913	29230928	Enhancer__chr8:29230784-29230978	0	+	chr8	29230913	29230928	MAF::NFE2	14.2951	-
chr8	29230916	29230931	Enhancer__chr8:29230784-29230978	0	+	chr8	29230916	29230931	Bach1::Mafk	8.75	-
chr8	29230917	29230932	Enhancer__chr8:29230784-29230978	0	+	chr8	29230917	29230932	Nfe2l2	13.2424	-
chr8	29230918	29230929	Enhancer__chr8:29230784-29230978	0	+	chr8	29230918	29230929	FOS	11.9149	+
chr8	29230918	29230929	Enhancer__chr8:29230784-29230978	0	+	chr8	29230918	29230929	FOSL1	14.8	-
chr8	29230918	29230929	Enhancer__chr8:29230784-29230978	0	+	chr8	29230918	29230929	JUND	12.1489	-
chr8	29230918	29230929	Enhancer__chr8:29230784-29230978	0	+	chr8	29230918	29230929	NFE2	8.14286	+
chr8	29230919	29230928	Enhancer__chr8:29230784-29230978	0	+	chr8	29230919	29230928	JDP2	10.4655	+
chr8	29230919	29230930	Enhancer__chr8:29230784-29230978	0	+	chr8	29230919	29230930	FOSL2	15.9091	-
chr8	29230919	29230930	Enhancer__chr8:29230784-29230978	0	+	chr8	29230919	29230930	JUNB	15.6327	-
chr8	29230919	29230933	Enhancer__chr8:29230784-29230978	0	+	chr8	29230919	29230933	JUN(var.2)	15.1538	-
chr8	29230920	29230927	Enhancer__chr8:29230784-29230978	0	+	chr8	29230920	29230927	FOS::JUN	11.9703	+
chr8	29230920	29230931	Enhancer__chr8:29230784-29230978	0	+	chr8	29230920	29230931	BATF::JUN	14.2885	-
chr8	29230954	29230960	Enhancer__chr8:29230784-29230978	0	+	chr8	29230954	29230968	NFIC::TLX1	7.46939	-
chr8	29230956	29230960	Enhancer__chr8:29230784-29230978	0	+	chr8	29230956	29230967	Myog	14.1429	-
chr8	29230956	29230960	Enhancer__chr8:29230784-29230978	0	+	chr8	29230956	29230967	Tcf12	13.4694	-
chr8	29230957	29230960	Enhancer__chr8:29230784-29230978	0	+	chr8	29230957	29230967	Ascl2	12.5286	+
chr8	29230957	29230960	Enhancer__chr8:29230784-29230978	0	+	chr8	29230957	29230970	Myod1	13.4082	+
chr8	29230958	29230960	Enhancer__chr8:29230784-29230978	0	+	chr8	29230958	29230968	Myb	10.9508	+
chr8	29248183	29248196	Enhancer__chr8:29248095-29248236	0	+	chr8	29248183	29248196	Myod1	12.898	-
chr8	29248184	29248196	Enhancer__chr8:29248095-29248236	0	+	chr8	29248184	29248196	TAL1::TCF3	10.5281	+
chr8	29248184	29248198	Enhancer__chr8:29248095-29248236	0	+	chr8	29248184	29248198	Tcf21	16.4211	+
chr8	29248185	29248196	Enhancer__chr8:29248095-29248236	0	+	chr8	29248185	29248196	Myog	12.3673	-
chr8	29248185	29248196	Enhancer__chr8:29248095-29248236	0	+	chr8	29248185	29248196	Tcf12	12.8367	-
chr8	29248185	29248197	Enhancer__chr8:29248095-29248236	0	+	chr8	29248185	29248197	PKNOX1	12.5102	+
chr8	29248185	29248197	Enhancer__chr8:29248095-29248236	0	+	chr8	29248185	29248197	PKNOX2	12.9016	-
chr8	29248185	29248197	Enhancer__chr8:29248095-29248236	0	+	chr8	29248185	29248197	TGIF1	13.6923	-
chr8	29248185	29248197	Enhancer__chr8:29248095-29248236	0	+	chr8	29248185	29248197	TGIF2	15.1927	-
chr8	29248185	29248198	Enhancer__chr8:29248095-29248236	0	+	chr8	29248185	29248198	ZBTB18	9.97143	-
chr8	29248186	29248196	Enhancer__chr8:29248095-29248236	0	+	chr8	29248186	29248196	Ascl2	14.1	+
chr8	29248186	29248196	Enhancer__chr8:29248095-29248236	0	+	chr8	29248186	29248196	FIGLA	11.3621	+
chr8	29248186	29248196	Enhancer__chr8:29248095-29248236	0	+	chr8	29248186	29248196	MSC	16.3659	-
chr8	29248186	29248196	Enhancer__chr8:29248095-29248236	0	+	chr8	29248186	29248196	MYF6	16.3788	+
chr8	29248186	29248196	Enhancer__chr8:29248095-29248236	0	+	chr8	29248186	29248196	TFAP4	14.6182	+
chr8	29248186	29248197	Enhancer__chr8:29248095-29248236	0	+	chr8	29248186	29248197	Myog	11.7959	+
chr8	29248186	29248197	Enhancer__chr8:29248095-29248236	0	+	chr8	29248186	29248197	Tcf12	12.5102	+
chr8	29248186	29248198	Enhancer__chr8:29248095-29248236	0	+	chr8	29248186	29248198	TAL1::TCF3	10.3146	-
chr8	29248186	29248199	Enhancer__chr8:29248095-29248236	0	+	chr8	29248186	29248199	Myod1	13.2449	+
chr8	29248190	29248198	Enhancer__chr8:29248095-29248236	0	+	chr8	29248190	29248198	MEIS2	11.5574	-
chr8	29248192	29248204	Enhancer__chr8:29248095-29248236	0	+	chr8	29248192	29248204	Mafb	12.191	-
chr8	29248193	29248204	Enhancer__chr8:29248095-29248236	0	+	chr8	29248193	29248204	NRL	11.1923	-
chr8	29248212	29248220	Enhancer__chr8:29248095-29248236	0	+	chr8	29248212	29248220	MEIS2	11.5574	-
chr8	29248214	29248225	Enhancer__chr8:29248095-29248236	0	+	chr8	29248214	29248225	Myog	11.8776	-
chr8	29248214	29248225	Enhancer__chr8:29248095-29248236	0	+	chr8	29248214	29248225	Tcf12	11.7959	-
chr8	29248215	29248225	Enhancer__chr8:29248095-29248236	0	+	chr8	29248215	29248225	Ascl2	10.8429	-
chr8	29248215	29248225	Enhancer__chr8:29248095-29248236	0	+	chr8	29248215	29248225	NHLH1	11.5172	-
chr8	29248215	29248225	Enhancer__chr8:29248095-29248236	0	+	chr8	29248215	29248225	TFAP4	9.94545	-
chr8	29248217	29248235	Enhancer__chr8:29248095-29248236	0	+	chr8	29248217	29248235	NFYA	8.91463	+
chr8	29248222	29248233	Enhancer__chr8:29248095-29248236	0	+	chr8	29248222	29248233	Nkx2-5(var.2)	13.4	-
chr8	29248232	29248245	Enhancer__chr8:29248095-29248236	0	+	chr8	29248232	29248245	Myod1	11.9388	-
chr8	29248232	29248250	Enhancer__chr8:29248095-29248236	0	+	chr8	29248232	29248250	MAFF	10.4444	-
chr8	29248235	29248245	Enhancer__chr8:29248095-29248236	0	+	chr8	29248235	29248245	Ascl2	10.8429	+
chr8	29248235	29248245	Enhancer__chr8:29248095-29248236	0	+	chr8	29248235	29248245	NHLH1	11.5172	+
chr8	29248235	29248245	Enhancer__chr8:29248095-29248236	0	+	chr8	29248235	29248245	TFAP4	9.94545	+
chr8	29248235	29248246	Enhancer__chr8:29248095-29248236	0	+	chr8	29248235	29248246	Myog	11.449	+
chr8	29248235	29248246	Enhancer__chr8:29248095-29248236	0	+	chr8	29248235	29248246	Tcf12	11.4082	+
chr8	29248237	29248252	Enhancer__chr8:29248095-29248236	0	+	chr8	29248237	29248252	Bach1::Mafk	7.02632	-
chr8	29248244	29248255	Enhancer__chr8:29248095-29248236	0	+	chr8	29248244	29248255	Stat5a::Stat5b	11.4898	-
chr8	29248251	29248268	Enhancer__chr8:29248095-29248236	0	+	chr8	29248251	29248269	TP53	5.5102	+
chr8	29248258	29248266	Enhancer__chr8:29248095-29248236	0	+	chr8	29248258	29248266	TBX5	10.9655	-
chr8	29248258	29248267	Enhancer__chr8:29248095-29248236	0	+	chr8	29248258	29248267	ZEB1	15.2	+
chr8	29248259	29248268	Enhancer__chr8:29248095-29248236	0	+	chr8	29248259	29248269	FIGLA	11.7241	+
chr8	29248259	29248268	Enhancer__chr8:29248095-29248236	0	+	chr8	29248259	29248269	ID4	12.6393	+
chr8	29248259	29248268	Enhancer__chr8:29248095-29248236	0	+	chr8	29248259	29248269	TCF3	13.3846	+
chr8	29248259	29248268	Enhancer__chr8:29248095-29248236	0	+	chr8	29248259	29248269	TCF4	13.6531	+
chr8	29248260	29248268	Enhancer__chr8:29248095-29248236	0	+	chr8	29248260	29248269	SNAI2	11.6512	-
chr8	29260335	29260349	Enhancer__chr8:29260077-29260481	0	+	chr8	29260335	29260349	JUN(var.2)	14.3269	+
chr8	29260338	29260349	Enhancer__chr8:29260077-29260481	0	+	chr8	29260338	29260349	FOSL2	14.5091	+
chr8	29260338	29260349	Enhancer__chr8:29260077-29260481	0	+	chr8	29260338	29260349	JUNB	14.5714	+
chr8	29260339	29260350	Enhancer__chr8:29260077-29260481	0	+	chr8	29260339	29260350	FOS	13.8511	+
chr8	29260339	29260350	Enhancer__chr8:29260077-29260481	0	+	chr8	29260339	29260350	FOSL1	15.4182	+
chr8	29260339	29260350	Enhancer__chr8:29260077-29260481	0	+	chr8	29260339	29260350	JUND	15.1064	+
chr8	29260339	29260350	Enhancer__chr8:29260077-29260481	0	+	chr8	29260339	29260350	NFE2	10.0612	+
chr8	29260340	29260349	Enhancer__chr8:29260077-29260481	0	+	chr8	29260340	29260349	JDP2	13.3966	-
chr8	29260340	29260351	Enhancer__chr8:29260077-29260481	0	+	chr8	29260340	29260351	FOSL2	11.6182	-
chr8	29260340	29260351	Enhancer__chr8:29260077-29260481	0	+	chr8	29260340	29260351	JUNB	11.6939	-
chr8	29260340	29260354	Enhancer__chr8:29260077-29260481	0	+	chr8	29260340	29260354	JUN(var.2)	12.1154	-
chr8	29260341	29260348	Enhancer__chr8:29260077-29260481	0	+	chr8	29260341	29260348	FOS::JUN	11.9703	+
chr8	29260341	29260352	Enhancer__chr8:29260077-29260481	0	+	chr8	29260341	29260352	BATF::JUN	12.3269	-
chr8	29260354	29260371	Enhancer__chr8:29260077-29260481	0	+	chr8	29260354	29260371	Dmbx1	12.9342	+
chr8	29260358	29260368	Enhancer__chr8:29260077-29260481	0	+	chr8	29260358	29260368	GSC	11.0566	-
chr8	29260358	29260368	Enhancer__chr8:29260077-29260481	0	+	chr8	29260358	29260368	GSC2	11.5085	-
chr8	29260359	29260367	Enhancer__chr8:29260077-29260481	0	+	chr8	29260359	29260367	OTX1	12.1277	-
chr8	29260359	29260367	Enhancer__chr8:29260077-29260481	0	+	chr8	29260359	29260367	OTX2	11.9574	-
chr8	29260359	29260368	Enhancer__chr8:29260077-29260481	0	+	chr8	29260359	29260368	PITX3	11.1923	-
chr8	29260396	29260408	Enhancer__chr8:29260077-29260481	0	+	chr8	29260396	29260408	GLI2	9.93103	+
chr8	29260399	29260414	Enhancer__chr8:29260077-29260481	0	+	chr8	29260399	29260414	Znf423	10.0225	+
chr8	29260430	29260443	Enhancer__chr8:29260077-29260481	0	+	chr8	29260430	29260443	NR2F1	10.8776	-
chr8	29260433	29260443	Enhancer__chr8:29260077-29260481	0	+	chr8	29260433	29260443	Esrrg	11.0612	-
chr8	29266041	29266056	Enhancer__chr8:29265831-29266277	0	+	chr8	29266041	29266056	MEF2C	12.3898	-
chr8	29266042	29266054	Enhancer__chr8:29265831-29266277	0	+	chr8	29266042	29266054	MEF2A	8.35484	-
chr8	29266042	29266054	Enhancer__chr8:29265831-29266277	0	+	chr8	29266042	29266054	MEF2D	7.03636	-
chr8	29266046	29266061	Enhancer__chr8:29265831-29266277	0	+	chr8	29266046	29266061	Pou5f1::Sox2	11.9597	+
chr8	29266086	29266096	Enhancer__chr8:29265831-29266277	0	+	chr8	29266086	29266096	Myc	12.4	+
chr8	29266101	29266122	Enhancer__chr8:29265831-29266277	0	+	chr8	29266101	29266122	IRF1	12.4516	+
chr8	29266107	29266128	Enhancer__chr8:29265831-29266277	0	+	chr8	29266107	29266128	IRF1	12.3387	+
chr8	29266109	29266124	Enhancer__chr8:29265831-29266277	0	+	chr8	29266109	29266124	STAT1::STAT2	8.84848	+
chr8	29267377	29267391	Enhancer__chr8:29267244-29267441	0	+	chr8	29267377	29267391	IRF7	9.6129	+
chr8	29267388	29267399	Enhancer__chr8:29267244-29267441	0	+	chr8	29267388	29267399	DMRT3	11.7377	+
chr8	29267392	29267402	Enhancer__chr8:29267244-29267441	0	+	chr8	29267392	29267402	Arntl	13.5574	+
chr8	29267392	29267402	Enhancer__chr8:29267244-29267441	0	+	chr8	29267392	29267402	Mitf	11.5918	+
chr8	29267392	29267403	Enhancer__chr8:29267244-29267441	0	+	chr8	29267392	29267403	USF1	11.9184	-
chr8	29267392	29267403	Enhancer__chr8:29267244-29267441	0	+	chr8	29267392	29267403	USF2	11.6531	-
chr8	29267392	29267404	Enhancer__chr8:29267244-29267441	0	+	chr8	29267392	29267404	HES7	3.7931	-
chr8	29267393	29267403	Enhancer__chr8:29267244-29267441	0	+	chr8	29267393	29267403	BHLHE40	15.4231	+
chr8	29267393	29267403	Enhancer__chr8:29267244-29267441	0	+	chr8	29267393	29267403	BHLHE41	15.0962	-
chr8	29267393	29267403	Enhancer__chr8:29267244-29267441	0	+	chr8	29267393	29267403	Hes1	9.76923	-
chr8	29267393	29267403	Enhancer__chr8:29267244-29267441	0	+	chr8	29267393	29267403	HEY1	10.9636	-
chr8	29267393	29267403	Enhancer__chr8:29267244-29267441	0	+	chr8	29267393	29267403	HEY2	10.5517	+
chr8	29267393	29267403	Enhancer__chr8:29267244-29267441	0	+	chr8	29267393	29267403	MAX	12.5192	+
chr8	29267393	29267403	Enhancer__chr8:29267244-29267441	0	+	chr8	29267393	29267403	MLX	15.0143	-
chr8	29267393	29267403	Enhancer__chr8:29267244-29267441	0	+	chr8	29267393	29267403	MLXIPL	14.2273	-
chr8	29267393	29267403	Enhancer__chr8:29267244-29267441	0	+	chr8	29267393	29267403	MNT	12.4848	+
chr8	29267393	29267403	Enhancer__chr8:29267244-29267441	0	+	chr8	29267393	29267403	Srebf1(var.2)	11.6724	+
chr8	29267393	29267403	Enhancer__chr8:29267244-29267441	0	+	chr8	29267393	29267403	SREBF2(var.2)	9.36364	+
chr8	29267393	29267403	Enhancer__chr8:29267244-29267441	0	+	chr8	29267393	29267403	Tcfl5	9.97581	-
chr8	29267393	29267403	Enhancer__chr8:29267244-29267441	0	+	chr8	29267393	29267403	TFE3	13.4082	+
chr8	29267393	29267403	Enhancer__chr8:29267244-29267441	0	+	chr8	29267393	29267403	TFEB	14.1538	+
chr8	29267393	29267403	Enhancer__chr8:29267244-29267441	0	+	chr8	29267393	29267403	TFEC	13.2439	-
chr8	29267393	29267404	Enhancer__chr8:29267244-29267441	0	+	chr8	29267393	29267404	MAX::MYC	11.6429	-
chr8	29267393	29267404	Enhancer__chr8:29267244-29267441	0	+	chr8	29267393	29267404	USF2	11.3673	+
chr8	29267394	29267402	Enhancer__chr8:29267244-29267441	0	+	chr8	29267394	29267402	Id2	14.3443	-
chr8	29267394	29267402	Enhancer__chr8:29267244-29267441	0	+	chr8	29267394	29267402	Mlxip	12.6885	-
chr8	29267394	29267404	Enhancer__chr8:29267244-29267441	0	+	chr8	29267394	29267404	Arntl	12.1967	-
chr8	29267394	29267407	Enhancer__chr8:29267244-29267441	0	+	chr8	29267394	29267407	Hes2	11.5238	-
chr8	29267395	29267403	Enhancer__chr8:29267244-29267441	0	+	chr8	29267395	29267403	Mycn	12.7377	-
chr8	29267417	29267420	Enhancer__chr8:29267244-29267441	0	+	chr8	29267417	29267431	Arid5a	11.2976	-
chr8	29316749	29316752	Enhancer__chr8:29316675-29316889	0	+	chr8	29316741	29316752	ETV2	12.7541	+
chr8	29316749	29316752	Enhancer__chr8:29316675-29316889	0	+	chr8	29316742	29316752	ERF	12.3571	+
chr8	29316749	29316752	Enhancer__chr8:29316675-29316889	0	+	chr8	29316742	29316752	ERG	12.2545	+
chr8	29316749	29316752	Enhancer__chr8:29316675-29316889	0	+	chr8	29316742	29316752	ETS1	12.5517	+
chr8	29316749	29316752	Enhancer__chr8:29316675-29316889	0	+	chr8	29316742	29316752	FEV	10.8269	+
chr8	29316749	29316752	Enhancer__chr8:29316675-29316889	0	+	chr8	29316742	29316752	FLI1	12.0851	+
chr8	29316749	29316753	Enhancer__chr8:29316675-29316889	0	+	chr8	29316742	29316753	ELK4	12.3273	-
chr8	29316749	29316754	Enhancer__chr8:29316675-29316889	0	+	chr8	29316743	29316754	Gabpa	10.541	+
chr8	29316756	29316768	Enhancer__chr8:29316675-29316889	0	+	chr8	29316756	29316768	Tcf7	10.0645	+
chr8	29316785	29316795	Enhancer__chr8:29316675-29316889	0	+	chr8	29316785	29316795	RELA	10.1429	+
chr8	29316786	29316796	Enhancer__chr8:29316675-29316889	0	+	chr8	29316786	29316796	RELA	8.82653	+
chr8	29316789	29316800	Enhancer__chr8:29316675-29316889	0	+	chr8	29316789	29316800	E2F6	10.4828	-
chr8	29316801	29316816	Enhancer__chr8:29316675-29316889	0	+	chr8	29316801	29316816	FOXP1	12.1549	+
chr8	29316801	29316818	Enhancer__chr8:29316675-29316889	0	+	chr8	29316801	29316818	Foxk1	10.8182	+
chr8	29316803	29316814	Enhancer__chr8:29316675-29316889	0	+	chr8	29316803	29316814	FOXC1	11.74	+
chr8	29316803	29316815	Enhancer__chr8:29316675-29316889	0	+	chr8	29316803	29316815	FOXC2	12.4455	+
chr8	29316804	29316815	Enhancer__chr8:29316675-29316889	0	+	chr8	29316804	29316815	FOXP2	11.7727	+
chr8	29316819	29316833	Enhancer__chr8:29316675-29316889	0	+	chr8	29316819	29316833	POU4F1	12.0394	+
chr8	29316819	29316835	Enhancer__chr8:29316675-29316889	0	+	chr8	29316819	29316835	POU4F3	10.4094	+
chr8	29316822	29316833	Enhancer__chr8:29316675-29316889	0	+	chr8	29316822	29316833	mix-a	12.2381	-
chr8	29316823	29316834	Enhancer__chr8:29316675-29316889	0	+	chr8	29316823	29316834	Arid3b	13.1905	-
chr8	29323239	29323251	Enhancer__chr8:29323239-29323388	0	+	chr8	29323239	29323251	GLI2	11.3276	+
chr8	29323245	29323260	Enhancer__chr8:29323239-29323388	0	+	chr8	29323245	29323260	ZIC3	9.08571	-
chr8	29323246	29323260	Enhancer__chr8:29323239-29323388	0	+	chr8	29323246	29323260	SPI1	3.78182	+
chr8	29323246	29323260	Enhancer__chr8:29323239-29323388	0	+	chr8	29323246	29323260	SPIC	12.2817	+
chr8	29323246	29323260	Enhancer__chr8:29323239-29323388	0	+	chr8	29323246	29323260	ZIC1	7.12766	-
chr8	29323248	29323260	Enhancer__chr8:29323239-29323388	0	+	chr8	29323248	29323260	EHF	11.7377	+
chr8	29323248	29323260	Enhancer__chr8:29323239-29323388	0	+	chr8	29323248	29323260	ELF1	10.4545	+
chr8	29323248	29323260	Enhancer__chr8:29323239-29323388	0	+	chr8	29323248	29323260	ELF4	11.7541	+
chr8	29323248	29323261	Enhancer__chr8:29323239-29323388	0	+	chr8	29323248	29323261	ELF3	11.1207	+
chr8	29323249	29323260	Enhancer__chr8:29323239-29323388	0	+	chr8	29323249	29323260	ELF5	13.4	+
chr8	29323249	29323260	Enhancer__chr8:29323239-29323388	0	+	chr8	29323249	29323260	ETV2	12.9836	+
chr8	29323249	29323260	Enhancer__chr8:29323239-29323388	0	+	chr8	29323249	29323260	SPDEF	9.67273	+
chr8	29323250	29323260	Enhancer__chr8:29323239-29323388	0	+	chr8	29323250	29323260	ELK1	10.4894	+
chr8	29323250	29323260	Enhancer__chr8:29323239-29323388	0	+	chr8	29323250	29323260	ELK3	11.7586	+
chr8	29323250	29323260	Enhancer__chr8:29323239-29323388	0	+	chr8	29323250	29323260	ERF	13.9714	+
chr8	29323250	29323260	Enhancer__chr8:29323239-29323388	0	+	chr8	29323250	29323260	ERG	12.9273	+
chr8	29323250	29323260	Enhancer__chr8:29323239-29323388	0	+	chr8	29323250	29323260	ETS1	13.3448	+
chr8	29323250	29323260	Enhancer__chr8:29323239-29323388	0	+	chr8	29323250	29323260	ETV1	11.4909	+
chr8	29323250	29323260	Enhancer__chr8:29323239-29323388	0	+	chr8	29323250	29323260	ETV3	12	+
chr8	29323250	29323260	Enhancer__chr8:29323239-29323388	0	+	chr8	29323250	29323260	ETV4	11.431	+
chr8	29323250	29323260	Enhancer__chr8:29323239-29323388	0	+	chr8	29323250	29323260	ETV6	13.1154	+
chr8	29323250	29323260	Enhancer__chr8:29323239-29323388	0	+	chr8	29323250	29323260	FEV	12.2308	+
chr8	29323250	29323260	Enhancer__chr8:29323239-29323388	0	+	chr8	29323250	29323260	FLI1	12.7234	+
chr8	29323250	29323261	Enhancer__chr8:29323239-29323388	0	+	chr8	29323250	29323261	ELK4	13.3455	-
chr8	29323251	29323262	Enhancer__chr8:29323239-29323388	0	+	chr8	29323251	29323262	Gabpa	12.4098	+
chr8	29323260	29323272	Enhancer__chr8:29323239-29323388	0	+	chr8	29323260	29323272	INSM1	9.43878	+
chr8	29323278	29323285	Enhancer__chr8:29323239-29323388	0	+	chr8	29323278	29323285	Nr2e3	12.8571	+
chr8	29323296	29323313	Enhancer__chr8:29323239-29323388	0	+	chr8	29323296	29323313	SP4	6.01818	+
chr8	29323298	29323309	Enhancer__chr8:29323239-29323388	0	+	chr8	29323298	29323309	Klf1	11.0909	+
chr8	29323298	29323312	Enhancer__chr8:29323239-29323388	0	+	chr8	29323298	29323312	KLF14	8.05172	+
chr8	29323298	29323313	Enhancer__chr8:29323239-29323388	0	+	chr8	29323298	29323313	Klf12	8.65574	+
chr8	29323299	29323309	Enhancer__chr8:29323239-29323388	0	+	chr8	29323299	29323309	Klf4	12.7245	-
chr8	29323299	29323309	Enhancer__chr8:29323239-29323388	0	+	chr8	29323299	29323309	KLF5	14.3673	+
chr8	29323299	29323310	Enhancer__chr8:29323239-29323388	0	+	chr8	29323299	29323310	KLF16	11.0517	+
chr8	29323299	29323310	Enhancer__chr8:29323239-29323388	0	+	chr8	29323299	29323310	SP3	12.6423	+
chr8	29323299	29323311	Enhancer__chr8:29323239-29323388	0	+	chr8	29323299	29323311	SP8	12.3158	+
chr8	29323301	29323316	Enhancer__chr8:29323239-29323388	0	+	chr8	29323301	29323316	ZIC3	7.38571	+
chr8	29323310	29323319	Enhancer__chr8:29323239-29323388	0	+	chr8	29323310	29323319	THAP1	10.6184	+
chr8	29323310	29323321	Enhancer__chr8:29323239-29323388	0	+	chr8	29323310	29323321	GCM1	10.2653	-
chr8	29323328	29323347	Enhancer__chr8:29323239-29323388	0	+	chr8	29323328	29323347	CTCF	9.06557	-
chr8	29323330	29323341	Enhancer__chr8:29323239-29323388	0	+	chr8	29323330	29323341	SP1	12.3269	+
chr8	29323330	29323345	Enhancer__chr8:29323239-29323388	0	+	chr8	29323330	29323345	SP2	12.5	+
chr8	29327072	29327084	Enhancer__chr8:29326854-29327197	0	+	chr8	29327072	29327084	SP8	10.2895	+
chr8	29327072	29327084	Enhancer__chr8:29326854-29327197	0	+	chr8	29327072	29327084	ZBTB7C	10.8226	+
chr8	29327073	29327084	Enhancer__chr8:29326854-29327197	0	+	chr8	29327073	29327084	SP3	10.7886	+
chr8	29327073	29327087	Enhancer__chr8:29326854-29327197	0	+	chr8	29327073	29327087	EGR1	13.7692	+
chr8	29327074	29327089	Enhancer__chr8:29326854-29327197	0	+	chr8	29327074	29327089	EGR3	7.93103	+
chr8	29327085	29327096	Enhancer__chr8:29326854-29327197	0	+	chr8	29327085	29327096	NRL	10.9038	+
chr8	29327085	29327097	Enhancer__chr8:29326854-29327197	0	+	chr8	29327085	29327097	Mafb	12.1798	+
chr8	29327094	29327106	Enhancer__chr8:29326854-29327197	0	+	chr8	29327094	29327106	GLI2	10.0172	+
chr8	29327104	29327119	Enhancer__chr8:29326854-29327197	0	+	chr8	29327104	29327119	MEF2C	11.6949	+
chr8	29327104	29327123	Enhancer__chr8:29326854-29327197	0	+	chr8	29327104	29327123	Nr1h3::Rxra	10.4516	+
chr8	29327105	29327118	Enhancer__chr8:29326854-29327197	0	+	chr8	29327105	29327118	Hoxc9	10.5397	+
chr8	29327106	29327118	Enhancer__chr8:29326854-29327197	0	+	chr8	29327106	29327118	MEF2A	9.56452	+
chr8	29327106	29327118	Enhancer__chr8:29326854-29327197	0	+	chr8	29327106	29327118	MEF2D	6.69091	+
chr8	29327140	29327150	Enhancer__chr8:29326854-29327197	0	+	chr8	29327140	29327150	RELA	11.5408	+
chr8	29327143	29327158	Enhancer__chr8:29326854-29327197	0	+	chr8	29327143	29327158	HNF4G	12.5	+
chr8	29348157	29348175	Enhancer__chr8:29347920-29348328	0	+	chr8	29348157	29348175	EWSR1-FLI1	8.06579	+
chr8	29348162	29348175	Enhancer__chr8:29347920-29348328	0	+	chr8	29348162	29348175	Myod1	12.2449	-
chr8	29348165	29348174	Enhancer__chr8:29347920-29348328	0	+	chr8	29348165	29348174	SNAI2	12.7209	+
chr8	29348165	29348175	Enhancer__chr8:29347920-29348328	0	+	chr8	29348165	29348175	ID4	11.1639	-
chr8	29348165	29348175	Enhancer__chr8:29347920-29348328	0	+	chr8	29348165	29348175	TCF3	12.25	-
chr8	29348165	29348175	Enhancer__chr8:29347920-29348328	0	+	chr8	29348165	29348175	TCF4	12.7347	-
chr8	29348165	29348176	Enhancer__chr8:29347920-29348328	0	+	chr8	29348165	29348176	Myog	11.2245	+
chr8	29348167	29348176	Enhancer__chr8:29347920-29348328	0	+	chr8	29348167	29348176	ZEB1	12.6	-
chr8	29348167	29348182	Enhancer__chr8:29347920-29348328	0	+	chr8	29348167	29348182	Klf12	7.55738	-
chr8	29348168	29348182	Enhancer__chr8:29347920-29348328	0	+	chr8	29348168	29348182	KLF14	12.2586	-
chr8	29348169	29348181	Enhancer__chr8:29347920-29348328	0	+	chr8	29348169	29348181	SP8	10.5	-
chr8	29348170	29348181	Enhancer__chr8:29347920-29348328	0	+	chr8	29348170	29348181	KLF16	11.5172	-
chr8	29348170	29348181	Enhancer__chr8:29347920-29348328	0	+	chr8	29348170	29348181	SP3	11.9593	-
chr8	29348171	29348181	Enhancer__chr8:29347920-29348328	0	+	chr8	29348171	29348181	Klf4	10.949	+
chr8	29348171	29348182	Enhancer__chr8:29347920-29348328	0	+	chr8	29348171	29348182	Klf1	13.6364	-
chr8	29348172	29348180	Enhancer__chr8:29347920-29348328	0	+	chr8	29348172	29348180	MGA	12.7727	+
chr8	29348172	29348180	Enhancer__chr8:29347920-29348328	0	+	chr8	29348172	29348180	TBX1	11.8776	+
chr8	29348172	29348180	Enhancer__chr8:29347920-29348328	0	+	chr8	29348172	29348180	TBX15	11.75	+
chr8	29348172	29348180	Enhancer__chr8:29347920-29348328	0	+	chr8	29348172	29348180	TBX4	11.0408	+
chr8	29348172	29348180	Enhancer__chr8:29347920-29348328	0	+	chr8	29348172	29348180	TBX5	11.2241	+
chr8	29348183	29348193	Enhancer__chr8:29347920-29348328	0	+	chr8	29348183	29348193	Gfi1	10.8171	+
chr8	29348186	29348197	Enhancer__chr8:29347920-29348328	0	+	chr8	29348186	29348197	RUNX1	12.8103	+
chr8	29348187	29348197	Enhancer__chr8:29347920-29348328	0	+	chr8	29348187	29348197	RUNX3	11.7115	-
chr8	29348198	29348209	Enhancer__chr8:29347920-29348328	0	+	chr8	29348198	29348209	Gfi1b	14.2759	+
chr8	29348198	29348209	Enhancer__chr8:29347920-29348328	0	+	chr8	29348198	29348209	RUNX1	12.8276	-
chr8	29348202	29348216	Enhancer__chr8:29347920-29348328	0	+	chr8	29348202	29348216	Zfx	9.9697	+
chr8	29348202	29348216	Enhancer__chr8:29347920-29348328	0	+	chr8	29348202	29348216	ZIC1	8.04255	-
chr8	29348241	29348254	Enhancer__chr8:29347920-29348328	0	+	chr8	29348241	29348255	SPI1	2	-
chr8	29348241	29348254	Enhancer__chr8:29347920-29348328	0	+	chr8	29348241	29348255	SPIC	12.5352	-
chr8	29348244	29348251	Enhancer__chr8:29347920-29348328	0	+	chr8	29348244	29348251	SPIB	11.2333	-
chr8	29348253	29348254	Enhancer__chr8:29347920-29348328	0	+	chr8	29348253	29348271	MAFF	11.0889	+
chr8	29352703	29352704	Enhancer__chr8:29352535-29352969	0	+	chr8	29352689	29352704	Nr2f6(var.2)	-6.12857	+
chr8	29352703	29352706	Enhancer__chr8:29352535-29352969	0	+	chr8	29352689	29352706	Rarg(var.2)	-2.76364	+
chr8	29352713	29352722	Enhancer__chr8:29352535-29352969	0	+	chr8	29352713	29352722	Nkx3-1	12.0727	+
chr8	29352713	29352722	Enhancer__chr8:29352535-29352969	0	+	chr8	29352713	29352722	NKX3-2	11.9231	+
chr8	29352715	29352726	Enhancer__chr8:29352535-29352969	0	+	chr8	29352715	29352726	Gata1	11.449	+
chr8	29352756	29352767	Enhancer__chr8:29352535-29352969	0	+	chr8	29352756	29352767	Gfi1b	14.6552	-
chr8	29352756	29352767	Enhancer__chr8:29352535-29352969	0	+	chr8	29352756	29352767	RUNX1	13.5345	+
chr8	29352757	29352767	Enhancer__chr8:29352535-29352969	0	+	chr8	29352757	29352767	RUNX3	11.5769	-
chr8	29352758	29352767	Enhancer__chr8:29352535-29352969	0	+	chr8	29352758	29352767	RUNX2	11.75	-
chr8	29352763	29352773	Enhancer__chr8:29352535-29352969	0	+	chr8	29352763	29352773	HOXB13	10.9636	-
chr8	29352815	29352818	Enhancer__chr8:29352535-29352969	0	+	chr8	29352815	29352830	Nr2f6(var.2)	-3.78571	-
chr8	29356498	29356511	Enhancer__chr8:29356550-29356734	0	+	chr8	29356498	29356511	ZBTB18	13.0857	+
chr8	29356500	29356510	Enhancer__chr8:29356550-29356734	0	+	chr8	29356500	29356510	Ascl2	11.1857	-
chr8	29356500	29356510	Enhancer__chr8:29356550-29356734	0	+	chr8	29356500	29356510	NEUROG2	10.1364	-
chr8	29356506	29356522	Enhancer__chr8:29356550-29356734	0	+	chr8	29356506	29356522	RFX5	6.82759	-
chr8	29357790	29357805	Enhancer__chr8:29357586-29357867	0	+	chr8	29357790	29357805	IRF9	-2.36364	-
chr8	29357806	29357823	Enhancer__chr8:29357586-29357867	0	+	chr8	29357806	29357823	Rarb(var.2)	-2.09091	-
chr8	29357813	29357826	Enhancer__chr8:29357586-29357867	0	+	chr8	29357813	29357826	HSF1	12.3443	+
chr8	29357813	29357826	Enhancer__chr8:29357586-29357867	0	+	chr8	29357813	29357826	HSF2	11.9091	+
chr8	29357813	29357826	Enhancer__chr8:29357586-29357867	0	+	chr8	29357813	29357826	HSF4	14	+
chr8	29357828	29357843	Enhancer__chr8:29357586-29357867	0	+	chr8	29357828	29357843	PRDM1	11.5273	+
chr8	29357828	29357846	Enhancer__chr8:29357586-29357867	0	+	chr8	29357828	29357846	IRF2	4	+
chr8	29357883	29357898	Enhancer__chr8:29357586-29357867	0	+	chr8	29357883	29357898	MEF2C	11.0169	+
chr8	29361525	29361540	Enhancer__chr8:29361220-29361668	0	+	chr8	29361525	29361540	MEF2C	10.7458	-
chr8	29361532	29361545	Enhancer__chr8:29361220-29361668	0	+	chr8	29361532	29361545	NFKB2	7.90909	+
chr8	29361534	29361544	Enhancer__chr8:29361220-29361668	0	+	chr8	29361534	29361544	RELA	11.6327	-
chr8	29361536	29361549	Enhancer__chr8:29361220-29361668	0	+	chr8	29361536	29361549	EOMES	10.5732	-
chr8	29361537	29361548	Enhancer__chr8:29361220-29361668	0	+	chr8	29361537	29361548	E2F6	10.1207	-
chr8	29361538	29361549	Enhancer__chr8:29361220-29361668	0	+	chr8	29361538	29361549	TBX20	10.8485	-
chr8	29361540	29361548	Enhancer__chr8:29361220-29361668	0	+	chr8	29361540	29361548	TBX15	10.7115	-
chr8	29361565	29361580	Enhancer__chr8:29361220-29361668	0	+	chr8	29361565	29361580	FOXA1	10.8571	+
chr8	29361580	29361591	Enhancer__chr8:29361220-29361668	0	+	chr8	29361580	29361591	Foxo1	11.7414	+
chr8	29361589	29361609	Enhancer__chr8:29361220-29361668	0	+	chr8	29361589	29361609	PPARG	6.68889	+
chr8	29361590	29361607	Enhancer__chr8:29361220-29361668	0	+	chr8	29361590	29361607	Ar	17.8621	-
chr8	29361590	29361607	Enhancer__chr8:29361220-29361668	0	+	chr8	29361590	29361607	NR3C1	19.6531	-
chr8	29361590	29361607	Enhancer__chr8:29361220-29361668	0	+	chr8	29361590	29361607	NR3C2	19.6809	+
chr8	29361602	29361617	Enhancer__chr8:29361220-29361668	0	+	chr8	29361602	29361617	Znf423	7.91011	-
chr8	29361610	29361621	Enhancer__chr8:29361220-29361668	0	+	chr8	29361610	29361621	E2F6	14.0345	+
chr8	29361611	29361626	Enhancer__chr8:29361220-29361668	0	+	chr8	29361611	29361626	NR2C2	10.1714	+
chr8	29381410	29381424	Enhancer__chr8:29381299-29381477	0	+	chr8	29381410	29381424	Stat4	12.1379	-
chr8	29381413	29381424	Enhancer__chr8:29381299-29381477	0	+	chr8	29381413	29381424	STAT1	13.1818	-
chr8	29381459	29381473	Enhancer__chr8:29381299-29381477	0	+	chr8	29381459	29381473	IRF7	9.48387	-
chr8	29381459	29381476	Enhancer__chr8:29381299-29381477	0	+	chr8	29381459	29381476	Foxk1	10.6234	-
chr8	29381461	29381472	Enhancer__chr8:29381299-29381477	0	+	chr8	29381461	29381472	Foxo1	10.9483	+
chr8	29381461	29381473	Enhancer__chr8:29381299-29381477	0	+	chr8	29381461	29381473	Foxd3	10.8478	+
chr8	29381461	29381476	Enhancer__chr8:29381299-29381477	0	+	chr8	29381461	29381476	FOXP1	15.4648	-
chr8	29381462	29381473	Enhancer__chr8:29381299-29381477	0	+	chr8	29381462	29381473	FOXP2	12.0758	-
chr8	29381471	29381482	Enhancer__chr8:29381299-29381477	0	+	chr8	29381471	29381482	NFIL3	10.4444	-
chr8	29381941	29381945	Enhancer__chr8:29381671-29382175	0	+	chr8	29381934	29381945	BATF::JUN	11.3846	-
chr8	29381947	29381961	Enhancer__chr8:29381671-29382175	0	+	chr8	29381947	29381961	CREB3L1	7.59091	-
chr8	29382002	29382012	Enhancer__chr8:29381671-29382175	0	+	chr8	29382002	29382012	NFAT5	13.0323	-
chr8	29382002	29382012	Enhancer__chr8:29381671-29382175	0	+	chr8	29382002	29382012	NFATC1	11.4065	-
chr8	29382002	29382012	Enhancer__chr8:29381671-29382175	0	+	chr8	29382002	29382012	NFATC3	12.2626	-
chr8	29382004	29382011	Enhancer__chr8:29381671-29382175	0	+	chr8	29382004	29382011	NFATC2	12.2022	-
chr8	29382046	29382056	Enhancer__chr8:29381671-29382175	0	+	chr8	29382046	29382056	NEUROD2	12.7586	+
chr8	29382046	29382056	Enhancer__chr8:29381671-29382175	0	+	chr8	29382046	29382056	Neurog1	10.4286	-
chr8	29384135	29384148	intergenic__NA__chr8:29384199..29384200,+::	0	+	chr8	29384135	29384148	TFAP2B(var.3)	9.14754	+
chr8	29384148	29384165	intergenic__NA__chr8:29384199..29384200,+::	0	+	chr8	29384148	29384165	SP4	4.16364	+
chr8	29384150	29384161	intergenic__NA__chr8:29384199..29384200,+::	0	+	chr8	29384150	29384161	Klf1	11.8788	+
chr8	29384150	29384164	intergenic__NA__chr8:29384199..29384200,+::	0	+	chr8	29384150	29384164	KLF14	9.60345	+
chr8	29384150	29384165	intergenic__NA__chr8:29384199..29384200,+::	0	+	chr8	29384150	29384165	Klf12	11.0492	+
chr8	29384151	29384161	intergenic__NA__chr8:29384199..29384200,+::	0	+	chr8	29384151	29384161	Klf4	12.7041	-
chr8	29384151	29384162	intergenic__NA__chr8:29384199..29384200,+::	0	+	chr8	29384151	29384162	KLF16	12.5345	+
chr8	29384151	29384162	intergenic__NA__chr8:29384199..29384200,+::	0	+	chr8	29384151	29384162	SP3	14.4146	+
chr8	29384151	29384163	intergenic__NA__chr8:29384199..29384200,+::	0	+	chr8	29384151	29384163	SP8	12.5526	+
chr8	29384168	29384180	intergenic__NA__chr8:29384199..29384200,+::	0	+	chr8	29384168	29384180	HLF	11.4407	-
chr8	29384185	29384197	intergenic__NA__chr8:29384199..29384200,+::	0	+	chr8	29384185	29384197	HLF	11.4407	-
chr8	29412078	29412090	Enhancer__chr8:29412011-29412162	0	+	chr8	29412077	29412090	HNF1B	10.1667	-
chr8	29412078	29412091	Enhancer__chr8:29412011-29412162	0	+	chr8	29412076	29412091	HNF1A	11.7013	+
chr8	29412094	29412107	Enhancer__chr8:29412011-29412162	0	+	chr8	29412094	29412107	NFKB2	8.21212	+
chr8	29412099	29412113	Enhancer__chr8:29412011-29412162	0	+	chr8	29412099	29412113	EBF1	8.42623	-
chr8	29412100	29412114	Enhancer__chr8:29412011-29412162	0	+	chr8	29412100	29412114	EBF1	11.9672	+
chr8	29412101	29412113	Enhancer__chr8:29412011-29412162	0	+	chr8	29412101	29412113	TFAP2A(var.2)	12.7091	-
chr8	29412101	29412113	Enhancer__chr8:29412011-29412162	0	+	chr8	29412101	29412113	TFAP2B	13.1091	-
chr8	29412101	29412113	Enhancer__chr8:29412011-29412162	0	+	chr8	29412101	29412113	TFAP2C	13.3265	-
chr8	29412117	29412132	Enhancer__chr8:29412011-29412162	0	+	chr8	29412117	29412132	ZIC3	8.04286	-
chr8	29412117	29412132	Enhancer__chr8:29412011-29412162	0	+	chr8	29412117	29412132	ZIC4	11.2909	-
chr8	29412118	29412132	Enhancer__chr8:29412011-29412162	0	+	chr8	29412118	29412132	GLIS2	7.7541	-
chr8	29412118	29412132	Enhancer__chr8:29412011-29412162	0	+	chr8	29412118	29412132	GLIS3	5.69697	-
chr8	29412118	29412132	Enhancer__chr8:29412011-29412162	0	+	chr8	29412118	29412132	ZIC1	6.91489	-
chr8	29412132	29412146	Enhancer__chr8:29412011-29412162	0	+	chr8	29412132	29412146	Stat4	11.2069	+
chr8	29412158	29412174	Enhancer__chr8:29412011-29412162	0	+	chr8	29412158	29412174	SOX8	-12.3182	+
chr8	29412159	29412172	Enhancer__chr8:29412011-29412162	0	+	chr8	29412159	29412172	POU2F2	11.1379	+
chr8	29412159	29412173	Enhancer__chr8:29412011-29412162	0	+	chr8	29412159	29412173	POU1F1	10.8793	-
chr8	29412160	29412175	Enhancer__chr8:29412011-29412162	0	+	chr8	29412160	29412175	PRDM1	11.0182	-
chr8	29412160	29412175	Enhancer__chr8:29412011-29412162	0	+	chr8	29412160	29412175	STAT1::STAT2	9.21212	+
chr8	29412162	29412176	Enhancer__chr8:29412011-29412162	0	+	chr8	29412162	29412176	IRF7	8.85484	-
chr8	29412171	29412182	Enhancer__chr8:29412011-29412162	0	+	chr8	29412171	29412182	STAT3	12.4082	-
chr8	29412999	29413004	Enhancer__chr8:29412862-29413263	0	+	chr8	29412993	29413004	RUNX1	14.1034	+
chr8	29412999	29413004	Enhancer__chr8:29412862-29413263	0	+	chr8	29412994	29413004	RUNX3	13.4038	-
chr8	29412999	29413004	Enhancer__chr8:29412862-29413263	0	+	chr8	29412995	29413004	RUNX2	13.3654	-
chr8	29413022	29413033	Enhancer__chr8:29412862-29413263	0	+	chr8	29413022	29413033	RUNX1	13.1379	+
chr8	29413027	29413039	Enhancer__chr8:29412862-29413263	0	+	chr8	29413027	29413039	TFAP2C	10.5918	-
chr8	29413050	29413059	Enhancer__chr8:29412862-29413263	0	+	chr8	29413050	29413059	ZEB1	12.9818	+
chr8	29413051	29413061	Enhancer__chr8:29412862-29413263	0	+	chr8	29413051	29413061	ID4	13.3443	+
chr8	29413051	29413061	Enhancer__chr8:29412862-29413263	0	+	chr8	29413051	29413061	TCF3	12.75	+
chr8	29413051	29413061	Enhancer__chr8:29412862-29413263	0	+	chr8	29413051	29413061	TCF4	14.5102	+
chr8	29413059	29413071	Enhancer__chr8:29412862-29413263	0	+	chr8	29413059	29413071	TAL1::TCF3	11.7191	+
chr8	29413062	29413070	Enhancer__chr8:29412862-29413263	0	+	chr8	29413062	29413070	Bhlha15	11.918	+
chr8	29413079	29413094	Enhancer__chr8:29412862-29413263	0	+	chr8	29413079	29413094	HNF4G	15.5962	+
chr8	29413080	29413094	Enhancer__chr8:29412862-29413263	0	+	chr8	29413080	29413094	Rxra	1.89024	+
chr8	29413080	29413094	Enhancer__chr8:29412862-29413263	0	+	chr8	29413080	29413094	RXRG	2.10638	+
chr8	29413080	29413096	Enhancer__chr8:29412862-29413263	0	+	chr8	29413080	29413096	Hnf4a	3.45455	+
chr8	29413100	29413110	Enhancer__chr8:29412862-29413263	0	+	chr8	29413100	29413110	Esrrg	11.0204	+
chr8	29413100	29413111	Enhancer__chr8:29412862-29413263	0	+	chr8	29413100	29413111	ESRRB	7.43103	+
chr8	29413112	29413114	Enhancer__chr8:29412862-29413263	0	+	chr8	29413112	29413127	JUND(var.2)	9.76596	-
chr8	29413849	29413866	Enhancer__chr8:29413574-29413927	0	+	chr8	29413849	29413866	Hoxd8	11.2738	-
chr8	29413855	29413862	Enhancer__chr8:29413574-29413927	0	+	chr8	29413855	29413862	Nkx2-5	9.9802	+
chr8	29413899	29413920	Enhancer__chr8:29413574-29413927	0	+	chr8	29413899	29413920	IRF1	13.7581	+
chr8	29413900	29413911	Enhancer__chr8:29413574-29413927	0	+	chr8	29413900	29413911	Gabpa	10.1475	-
chr8	29413901	29413912	Enhancer__chr8:29413574-29413927	0	+	chr8	29413901	29413912	ELK4	10.8545	+
chr8	29413901	29413914	Enhancer__chr8:29413574-29413927	0	+	chr8	29413901	29413914	ELF3	9.63793	-
chr8	29413902	29413912	Enhancer__chr8:29413574-29413927	0	+	chr8	29413902	29413912	ETV6	13.9615	-
chr8	29413902	29413913	Enhancer__chr8:29413574-29413927	0	+	chr8	29413902	29413913	ELF5	12.4364	-
chr8	29413902	29413913	Enhancer__chr8:29413574-29413927	0	+	chr8	29413902	29413913	ETV2	9.54098	-
chr8	29413902	29413914	Enhancer__chr8:29413574-29413927	0	+	chr8	29413902	29413914	EHF	10.7213	-
chr8	29413902	29413914	Enhancer__chr8:29413574-29413927	0	+	chr8	29413902	29413914	ELF1	9.16364	-
chr8	29413902	29413914	Enhancer__chr8:29413574-29413927	0	+	chr8	29413902	29413914	ELF4	10.6721	-
chr8	29413902	29413916	Enhancer__chr8:29413574-29413927	0	+	chr8	29413902	29413916	SPI1	14.4545	-
chr8	29413902	29413916	Enhancer__chr8:29413574-29413927	0	+	chr8	29413902	29413916	SPIC	14.5775	-
chr8	29413905	29413912	Enhancer__chr8:29413574-29413927	0	+	chr8	29413905	29413912	SPIB	11.2333	-
chr8	29413909	29413919	Enhancer__chr8:29413574-29413927	0	+	chr8	29413909	29413919	Sox3	12.2931	+
chr8	29413909	29413919	Enhancer__chr8:29413574-29413927	0	+	chr8	29413909	29413919	Sox6	12.6857	+
chr8	29413947	29413955	Enhancer__chr8:29413574-29413927	0	+	chr8	29413947	29413961	Zfx	10.2727	+
chr8	29419821	29419826	Enhancer__chr8:29419877-29419995	0	+	chr8	29419818	29419826	OTX2	11.8936	-
chr8	29419821	29419826	Enhancer__chr8:29419877-29419995	0	+	chr8	29419818	29419826	Pitx1	11	-
chr8	29419821	29419830	Enhancer__chr8:29419877-29419995	0	+	chr8	29419813	29419830	Dmbx1	10.75	+
chr8	29419833	29419843	Enhancer__chr8:29419877-29419995	0	+	chr8	29419833	29419843	Twist2	12.1967	-
chr8	29419847	29419858	Enhancer__chr8:29419877-29419995	0	+	chr8	29419847	29419858	NRF1	9.61818	+
chr8	29419852	29419863	Enhancer__chr8:29419877-29419995	0	+	chr8	29419852	29419863	TFAP2A	13.2364	-
chr8	29419852	29419863	Enhancer__chr8:29419877-29419995	0	+	chr8	29419852	29419863	TFAP2B(var.2)	13.5636	-
chr8	29419852	29419863	Enhancer__chr8:29419877-29419995	0	+	chr8	29419852	29419863	TFAP2C(var.2)	13.1346	-
chr8	29419873	29419886	Enhancer__chr8:29419877-29419995	0	+	chr8	29419873	29419886	ELF3	7.77586	-
chr8	29419874	29419886	Enhancer__chr8:29419877-29419995	0	+	chr8	29419874	29419886	EHF	10.8033	-
chr8	29419893	29419914	Enhancer__chr8:29419877-29419995	0	+	chr8	29419893	29419914	IRF1	10.0323	+
chr8	29419895	29419910	Enhancer__chr8:29419877-29419995	0	+	chr8	29419895	29419910	STAT1::STAT2	8.69697	+
chr8	29419896	29419910	Enhancer__chr8:29419877-29419995	0	+	chr8	29419896	29419910	SPI1	3.38182	-
chr8	29419896	29419910	Enhancer__chr8:29419877-29419995	0	+	chr8	29419896	29419910	SPIC	10.7746	-
chr8	29419909	29419924	Enhancer__chr8:29419877-29419995	0	+	chr8	29419909	29419924	Pou5f1::Sox2	11.4839	-
chr8	29419911	29419926	Enhancer__chr8:29419877-29419995	0	+	chr8	29419911	29419926	Nfe2l2	13.7727	+
chr8	29419915	29419930	Enhancer__chr8:29419877-29419995	0	+	chr8	29419915	29419930	MAF::NFE2	14.3115	+
chr8	29419918	29419930	Enhancer__chr8:29419877-29419995	0	+	chr8	29419918	29419930	Foxa2	11.23	-
chr8	29419919	29419934	Enhancer__chr8:29419877-29419995	0	+	chr8	29419919	29419934	FOXA1	13.0816	-
chr8	29419929	29419936	Enhancer__chr8:29419877-29419995	0	+	chr8	29419929	29419938	JDP2	9.10345	-
chr8	29492648	29492654	Enhancer__chr8:29492579-29492739	0	+	chr8	29492643	29492654	Stat5a::Stat5b	13.0408	+
chr8	29492648	29492655	Enhancer__chr8:29492579-29492739	0	+	chr8	29492641	29492655	Stat4	11.6379	-
chr8	29492675	29492686	Enhancer__chr8:29492579-29492739	0	+	chr8	29492675	29492686	Gabpa	12.2459	-
chr8	29492675	29492692	Enhancer__chr8:29492579-29492739	0	+	chr8	29492675	29492692	Rarg(var.2)	-5.70909	-
chr8	29492676	29492687	Enhancer__chr8:29492579-29492739	0	+	chr8	29492676	29492687	ELK4	11.3273	+
chr8	29492676	29492689	Enhancer__chr8:29492579-29492739	0	+	chr8	29492676	29492689	ELF3	11.3793	-
chr8	29492677	29492687	Enhancer__chr8:29492579-29492739	0	+	chr8	29492677	29492687	ETV6	12.2115	-
chr8	29492677	29492688	Enhancer__chr8:29492579-29492739	0	+	chr8	29492677	29492688	ELF5	12.4727	-
chr8	29492677	29492689	Enhancer__chr8:29492579-29492739	0	+	chr8	29492677	29492689	EHF	11.2951	-
chr8	29492677	29492689	Enhancer__chr8:29492579-29492739	0	+	chr8	29492677	29492689	ELF1	11.1273	-
chr8	29492677	29492689	Enhancer__chr8:29492579-29492739	0	+	chr8	29492677	29492689	ELF4	10.918	-
chr8	29492681	29492694	Enhancer__chr8:29492579-29492739	0	+	chr8	29492681	29492694	NR2F1	12.9796	-
chr8	29492682	29492690	Enhancer__chr8:29492579-29492739	0	+	chr8	29492682	29492690	Pax2	9.71111	-
chr8	29492684	29492692	Enhancer__chr8:29492579-29492739	0	+	chr8	29492684	29492692	NR4A2	13.4444	-
chr8	29492685	29492702	Enhancer__chr8:29492579-29492739	0	+	chr8	29492685	29492702	Rarg(var.2)	13.5636	-
chr8	29492695	29492705	Enhancer__chr8:29492579-29492739	0	+	chr8	29492695	29492705	NKX2-3	11.9423	+
chr8	29492696	29492705	Enhancer__chr8:29492579-29492739	0	+	chr8	29492696	29492705	NKX2-8	12.3654	+
chr8	29492733	29492744	Enhancer__chr8:29492579-29492739	0	+	chr8	29492733	29492744	RUNX1	11.7759	-
chr8	29492759	29492763	Enhancer__chr8:29492579-29492739	0	+	chr8	29492759	29492778	CTCF	8.72131	+
chr8	29492760	29492763	Enhancer__chr8:29492579-29492739	0	+	chr8	29492760	29492775	ZIC3	12.6429	-
chr8	29492760	29492763	Enhancer__chr8:29492579-29492739	0	+	chr8	29492760	29492775	ZIC4	12.7818	-
chr8	29492761	29492763	Enhancer__chr8:29492579-29492739	0	+	chr8	29492761	29492774	Myod1	12.3878	-
chr8	29492761	29492763	Enhancer__chr8:29492579-29492739	0	+	chr8	29492761	29492775	ZIC1	11.1277	-
chr8	29495215	29495225	Enhancer__chr8:29495067-29495424	0	+	chr8	29495215	29495225	REL	10.9798	+
chr8	29495225	29495246	Enhancer__chr8:29495067-29495424	0	+	chr8	29495225	29495246	REST	5.53061	+
chr8	29495234	29495249	Enhancer__chr8:29495067-29495424	0	+	chr8	29495234	29495249	STAT1::STAT2	10.7121	-
chr8	29495253	29495266	Enhancer__chr8:29495067-29495424	0	+	chr8	29495253	29495266	Hoxc9	11.9841	+
chr8	29495257	29495274	Enhancer__chr8:29495067-29495424	0	+	chr8	29495257	29495274	Rhox11	13.0132	-
chr8	29495266	29495276	Enhancer__chr8:29495067-29495424	0	+	chr8	29495266	29495276	ETS1	11.5517	+
chr8	29495266	29495276	Enhancer__chr8:29495067-29495424	0	+	chr8	29495266	29495276	ETV1	11.4364	+
chr8	29495266	29495276	Enhancer__chr8:29495067-29495424	0	+	chr8	29495266	29495276	ETV3	11.338	+
chr8	29495266	29495276	Enhancer__chr8:29495067-29495424	0	+	chr8	29495266	29495276	ETV4	11.4138	+
chr8	29495266	29495276	Enhancer__chr8:29495067-29495424	0	+	chr8	29495266	29495276	ETV5	12.1818	+
chr8	29495266	29495276	Enhancer__chr8:29495067-29495424	0	+	chr8	29495266	29495276	FEV	11.0192	+
chr8	29495277	29495287	Enhancer__chr8:29495067-29495424	0	+	chr8	29495277	29495287	Gfi1	11.1585	+
chr8	29495289	29495300	Enhancer__chr8:29495067-29495424	0	+	chr8	29495289	29495300	Klf1	10.0909	-
chr8	29495299	29495318	Enhancer__chr8:29495067-29495424	0	+	chr8	29495299	29495319	PPARG	6.32222	+
chr8	29495317	29495318	Enhancer__chr8:29495067-29495424	0	+	chr8	29495317	29495327	RORA	11.3483	+
chr8	29498350	29498361	Enhancer__chr8:29498284-29498389	0	+	chr8	29498350	29498361	CEBPA	12.6531	-
chr8	29498410	29498423	Enhancer__chr8:29498284-29498389	0	+	chr8	29498410	29498423	POU2F2	11.4483	-
chr8	29498668	29498672	Enhancer__chr8:29498600-29498751	0	+	chr8	29498657	29498672	MAF::NFE2	10.9016	+
chr8	29498668	29498673	Enhancer__chr8:29498600-29498751	0	+	chr8	29498660	29498673	ZBTB18	9.02857	-
chr8	29498673	29498682	Enhancer__chr8:29498600-29498751	0	+	chr8	29498673	29498682	Sox17	12.1798	-
chr8	29498699	29498720	Enhancer__chr8:29498600-29498751	0	+	chr8	29498699	29498720	REST	9.26531	+
chr8	29498702	29498713	Enhancer__chr8:29498600-29498751	0	+	chr8	29498702	29498713	TFAP2A	11.5455	+
chr8	29498702	29498713	Enhancer__chr8:29498600-29498751	0	+	chr8	29498702	29498713	TFAP2B(var.2)	10.3818	+
chr8	29498702	29498714	Enhancer__chr8:29498600-29498751	0	+	chr8	29498702	29498714	TFAP2A(var.2)	13.5091	+
chr8	29498702	29498714	Enhancer__chr8:29498600-29498751	0	+	chr8	29498702	29498714	TFAP2B	13.3818	+
chr8	29498702	29498714	Enhancer__chr8:29498600-29498751	0	+	chr8	29498702	29498714	TFAP2C	13.4184	+
chr8	29498702	29498716	Enhancer__chr8:29498600-29498751	0	+	chr8	29498702	29498716	Zfx	11.303	+
chr8	29498740	29498748	Enhancer__chr8:29498600-29498751	0	+	chr8	29498740	29498748	MEIS2	11.9016	+
chr8	29498740	29498748	Enhancer__chr8:29498600-29498751	0	+	chr8	29498740	29498748	MEIS3	11.1923	+
chr8	29498773	29498783	Enhancer__chr8:29498600-29498751	0	+	chr8	29498773	29498793	RREB1	11.6055	-
chr8	29498775	29498783	Enhancer__chr8:29498600-29498751	0	+	chr8	29498775	29498795	RREB1	14.7156	-
chr8	29498777	29498783	Enhancer__chr8:29498600-29498751	0	+	chr8	29498777	29498797	RREB1	17.7798	-
chr8	29499318	29499328	Enhancer__chr8:29499383-29499527	0	+	chr8	29499318	29499328	SREBF1	11.061	-
chr8	29499321	29499332	Enhancer__chr8:29499383-29499527	0	+	chr8	29499321	29499332	Gfi1b	14.7759	-
chr8	29499328	29499338	Enhancer__chr8:29499383-29499527	0	+	chr8	29499328	29499338	CEBPB	12.2	-
chr8	29499328	29499338	Enhancer__chr8:29499383-29499527	0	+	chr8	29499328	29499338	CEBPD	12.5	-
chr8	29499328	29499338	Enhancer__chr8:29499383-29499527	0	+	chr8	29499328	29499338	CEBPE	12.3273	-
chr8	29499328	29499338	Enhancer__chr8:29499383-29499527	0	+	chr8	29499328	29499338	CEBPG	11.8163	-
chr8	29499338	29499353	Enhancer__chr8:29499383-29499527	0	+	chr8	29499338	29499353	NR2C2	10.6143	-
chr8	29499351	29499368	Enhancer__chr8:29499383-29499527	0	+	chr8	29499351	29499368	RARA::RXRA	9.28571	+
chr8	29499356	29499371	Enhancer__chr8:29499383-29499527	0	+	chr8	29499356	29499371	IRF9	-3.32727	+
chr8	29499358	29499376	Enhancer__chr8:29499383-29499527	0	+	chr8	29499358	29499376	IRF2	9.77982	+
chr8	29499365	29499380	Enhancer__chr8:29499383-29499527	0	+	chr8	29499365	29499380	STAT1::STAT2	10.5152	-
chr8	29499374	29499384	Enhancer__chr8:29499383-29499527	0	+	chr8	29499374	29499384	ETV6	12.1154	-
chr8	29499377	29499384	Enhancer__chr8:29499383-29499527	0	+	chr8	29499377	29499384	SPIB	11.2333	-
chr8	29499384	29499399	Enhancer__chr8:29499383-29499527	0	+	chr8	29499384	29499399	FOXP1	11.3099	+
chr8	29499394	29499406	Enhancer__chr8:29499383-29499527	0	+	chr8	29499394	29499406	Foxd3	14.337	-
chr8	29512093	29512101	Enhancer__chr8:29511970-29512365	0	+	chr8	29512087	29512101	SPI1	2.96364	+
chr8	29512099	29512111	Enhancer__chr8:29511970-29512365	0	+	chr8	29512099	29512111	Mafb	12.4045	-
chr8	29512100	29512111	Enhancer__chr8:29511970-29512365	0	+	chr8	29512100	29512111	NRL	10.7115	-
chr8	29512121	29512132	Enhancer__chr8:29511970-29512365	0	+	chr8	29512121	29512132	MAX::MYC	11.6429	-
chr8	29512185	29512196	Enhancer__chr8:29511970-29512365	0	+	chr8	29512185	29512196	FOSL2	11.5273	+
chr8	29512185	29512196	Enhancer__chr8:29511970-29512365	0	+	chr8	29512185	29512196	JUNB	11.8367	+
chr8	29512186	29512197	Enhancer__chr8:29511970-29512365	0	+	chr8	29512186	29512197	JUND	9.48936	+
chr8	29512193	29512205	Enhancer__chr8:29511970-29512365	0	+	chr8	29512193	29512205	GLI2	10.7241	-
chr8	29513155	29513164	Enhancer__chr8:29513029-29513506	0	+	chr8	29513155	29513164	THAP1	10.6184	+
chr8	29513156	29513169	Enhancer__chr8:29513029-29513506	0	+	chr8	29513156	29513169	HSF4	11.2927	+
chr8	29513169	29513183	Enhancer__chr8:29513029-29513506	0	+	chr8	29513169	29513183	Stat4	13.8621	-
chr8	29513172	29513183	Enhancer__chr8:29513029-29513506	0	+	chr8	29513172	29513183	STAT1	11.8727	-
chr8	29513172	29513183	Enhancer__chr8:29513029-29513506	0	+	chr8	29513172	29513183	STAT3	10.8163	-
chr8	29513172	29513186	Enhancer__chr8:29513029-29513506	0	+	chr8	29513172	29513186	Bcl6	13.5	+
chr8	29513182	29513196	Enhancer__chr8:29513029-29513506	0	+	chr8	29513182	29513196	JUN(var.2)	13	+
chr8	29513185	29513196	Enhancer__chr8:29513029-29513506	0	+	chr8	29513185	29513196	FOSL2	12.8909	+
chr8	29513185	29513196	Enhancer__chr8:29513029-29513506	0	+	chr8	29513185	29513196	JUNB	13.5306	+
chr8	29513186	29513197	Enhancer__chr8:29513029-29513506	0	+	chr8	29513186	29513197	FOS	14.3617	+
chr8	29513186	29513197	Enhancer__chr8:29513029-29513506	0	+	chr8	29513186	29513197	FOSL1	14.5455	+
chr8	29513186	29513197	Enhancer__chr8:29513029-29513506	0	+	chr8	29513186	29513197	JUND	15.0638	+
chr8	29513186	29513197	Enhancer__chr8:29513029-29513506	0	+	chr8	29513186	29513197	NFE2	7.12245	+
chr8	29513187	29513196	Enhancer__chr8:29513029-29513506	0	+	chr8	29513187	29513196	JDP2	13.3966	-
chr8	29513187	29513198	Enhancer__chr8:29513029-29513506	0	+	chr8	29513187	29513198	FOSL2	11.6182	-
chr8	29513187	29513198	Enhancer__chr8:29513029-29513506	0	+	chr8	29513187	29513198	JUNB	11.6939	-
chr8	29513187	29513201	Enhancer__chr8:29513029-29513506	0	+	chr8	29513187	29513201	JUN(var.2)	11.8462	-
chr8	29513188	29513195	Enhancer__chr8:29513029-29513506	0	+	chr8	29513188	29513195	FOS::JUN	11.9703	+
chr8	29513188	29513199	Enhancer__chr8:29513029-29513506	0	+	chr8	29513188	29513199	BATF::JUN	13.3462	-
chr8	29513195	29513210	Enhancer__chr8:29513029-29513506	0	+	chr8	29513195	29513210	MAF::NFE2	8.22951	-
chr8	29513198	29513213	Enhancer__chr8:29513029-29513506	0	+	chr8	29513198	29513213	Bach1::Mafk	7.73684	-
chr8	29513216	29513228	Enhancer__chr8:29513029-29513506	0	+	chr8	29513216	29513228	INSM1	16.9388	-
chr8	29514056	29514065	Enhancer__chr8:29513867-29514215	0	+	chr8	29514051	29514065	ATF7	7.77143	+
chr8	29514056	29514065	Enhancer__chr8:29513867-29514215	0	+	chr8	29514051	29514065	BATF3	1.4697	+
chr8	29514089	29514099	Enhancer__chr8:29513867-29514215	0	+	chr8	29514089	29514099	REL	10.8182	+
chr8	29514090	29514101	Enhancer__chr8:29513867-29514215	0	+	chr8	29514090	29514101	Gabpa	11.2295	-
chr8	29514100	29514109	Enhancer__chr8:29513867-29514215	0	+	chr8	29514100	29514109	Sox17	12.1798	-
chr8	29514115	29514133	Enhancer__chr8:29513867-29514215	0	+	chr8	29514115	29514133	EWSR1-FLI1	-0.394737	+
chr8	29514122	29514135	Enhancer__chr8:29513867-29514215	0	+	chr8	29514122	29514135	ELF3	9.10345	+
chr8	29514123	29514134	Enhancer__chr8:29513867-29514215	0	+	chr8	29514123	29514134	ELF5	11.7455	+
chr8	29514163	29514171	Enhancer__chr8:29513867-29514215	0	+	chr8	29514163	29514184	MAFG	11.4898	-
chr8	29514166	29514171	Enhancer__chr8:29513867-29514215	0	+	chr8	29514166	29514177	EGR2	8.72414	+
chr8	29516752	29516769	Enhancer__chr8:29516615-29516871	0	+	chr8	29516752	29516769	Dmbx1	12.1974	+
chr8	29516754	29516769	Enhancer__chr8:29516615-29516871	0	+	chr8	29516754	29516769	MAF::NFE2	10.6557	-
chr8	29516757	29516772	Enhancer__chr8:29516615-29516871	0	+	chr8	29516757	29516772	Bach1::Mafk	11.5132	-
chr8	29516758	29516773	Enhancer__chr8:29516615-29516871	0	+	chr8	29516758	29516773	Nfe2l2	12.7424	-
chr8	29516759	29516770	Enhancer__chr8:29516615-29516871	0	+	chr8	29516759	29516770	FOS	11.5106	+
chr8	29516759	29516770	Enhancer__chr8:29516615-29516871	0	+	chr8	29516759	29516770	FOSL1	10.1636	-
chr8	29516760	29516771	Enhancer__chr8:29516615-29516871	0	+	chr8	29516760	29516771	FOSL2	10.9636	-
chr8	29516760	29516771	Enhancer__chr8:29516615-29516871	0	+	chr8	29516760	29516771	JUNB	11.4898	-
chr8	29516761	29516772	Enhancer__chr8:29516615-29516871	0	+	chr8	29516761	29516772	BATF::JUN	10.6731	-
chr8	29516763	29516779	Enhancer__chr8:29516615-29516871	0	+	chr8	29516763	29516779	RFX2	7.44286	+
chr8	29516763	29516779	Enhancer__chr8:29516615-29516871	0	+	chr8	29516763	29516779	RFX3	9.28788	-
chr8	29516763	29516779	Enhancer__chr8:29516615-29516871	0	+	chr8	29516763	29516779	RFX4	10.7576	+
chr8	29516763	29516779	Enhancer__chr8:29516615-29516871	0	+	chr8	29516763	29516779	RFX5	6.75862	-
chr8	29516764	29516778	Enhancer__chr8:29516615-29516871	0	+	chr8	29516764	29516778	Rfx1	9.25862	-
chr8	29516771	29516790	Enhancer__chr8:29516615-29516871	0	+	chr8	29516771	29516790	CTCF	10.1148	+
chr8	29516780	29516792	Enhancer__chr8:29516615-29516871	0	+	chr8	29516780	29516792	Creb5	9.34545	+
chr8	29516791	29516808	Enhancer__chr8:29516615-29516871	0	+	chr8	29516791	29516808	Hmx1	11.5854	-
chr8	29516791	29516808	Enhancer__chr8:29516615-29516871	0	+	chr8	29516791	29516808	Hmx2	11.8684	-
chr8	29516791	29516808	Enhancer__chr8:29516615-29516871	0	+	chr8	29516791	29516808	Hmx3	12	-
chr8	29516796	29516804	Enhancer__chr8:29516615-29516871	0	+	chr8	29516796	29516804	ISL2	11.885	-
chr8	29516796	29516805	Enhancer__chr8:29516615-29516871	0	+	chr8	29516796	29516805	Nkx3-1	12.3091	-
chr8	29516796	29516805	Enhancer__chr8:29516615-29516871	0	+	chr8	29516796	29516805	NKX3-2	12.5192	-
chr8	29516819	29516830	Enhancer__chr8:29516615-29516871	0	+	chr8	29516819	29516830	Nkx2-5(var.2)	12.8727	+
chr8	29516823	29516834	Enhancer__chr8:29516615-29516871	0	+	chr8	29516823	29516834	Myog	12.7551	-
chr8	29516823	29516834	Enhancer__chr8:29516615-29516871	0	+	chr8	29516823	29516834	Tcf12	12.0816	-
chr8	29516824	29516834	Enhancer__chr8:29516615-29516871	0	+	chr8	29516824	29516834	NHLH1	12.1897	+
chr8	29516824	29516837	Enhancer__chr8:29516615-29516871	0	+	chr8	29516824	29516837	Myod1	12.449	+
chr8	29516833	29516841	Enhancer__chr8:29516615-29516871	0	+	chr8	29516833	29516841	MEIS2	13.5246	-
chr8	29516833	29516841	Enhancer__chr8:29516615-29516871	0	+	chr8	29516833	29516841	MEIS3	12.3846	-
chr8	29516834	29516841	Enhancer__chr8:29516615-29516871	0	+	chr8	29516834	29516841	MEIS1	10.3111	-
chr8	29516836	29516841	Enhancer__chr8:29516615-29516871	0	+	chr8	29516836	29516845	NKX2-8	11.1346	-
chr8	29522790	29522804	Enhancer__chr8:29522725-29523096	0	+	chr8	29522790	29522804	JUN(var.2)	10.8846	+
chr8	29522792	29522803	Enhancer__chr8:29522725-29523096	0	+	chr8	29522792	29522803	BATF::JUN	11.7115	+
chr8	29522793	29522804	Enhancer__chr8:29522725-29523096	0	+	chr8	29522793	29522804	FOSL2	12.8909	+
chr8	29522793	29522804	Enhancer__chr8:29522725-29523096	0	+	chr8	29522793	29522804	JUNB	13.3061	+
chr8	29522794	29522805	Enhancer__chr8:29522725-29523096	0	+	chr8	29522794	29522805	FOS	14.7447	+
chr8	29522794	29522805	Enhancer__chr8:29522725-29523096	0	+	chr8	29522794	29522805	FOSL1	13.5091	-
chr8	29522794	29522805	Enhancer__chr8:29522725-29523096	0	+	chr8	29522794	29522805	JUND	14.4043	+
chr8	29522794	29522805	Enhancer__chr8:29522725-29523096	0	+	chr8	29522794	29522805	NFE2	13.5102	+
chr8	29522795	29522804	Enhancer__chr8:29522725-29523096	0	+	chr8	29522795	29522804	JDP2	16.6034	+
chr8	29522795	29522806	Enhancer__chr8:29522725-29523096	0	+	chr8	29522795	29522806	FOSL2	14.5273	-
chr8	29522795	29522806	Enhancer__chr8:29522725-29523096	0	+	chr8	29522795	29522806	JUNB	14.551	-
chr8	29522795	29522809	Enhancer__chr8:29522725-29523096	0	+	chr8	29522795	29522809	JUN(var.2)	15.2115	-
chr8	29522796	29522803	Enhancer__chr8:29522725-29523096	0	+	chr8	29522796	29522803	FOS::JUN	11.9703	+
chr8	29522796	29522807	Enhancer__chr8:29522725-29523096	0	+	chr8	29522796	29522807	BATF::JUN	15.0385	-
chr8	29522802	29522816	Enhancer__chr8:29522725-29523096	0	+	chr8	29522802	29522816	JUN(var.2)	10.4423	+
chr8	29522805	29522816	Enhancer__chr8:29522725-29523096	0	+	chr8	29522805	29522816	FOSL2	12.0909	+
chr8	29522805	29522816	Enhancer__chr8:29522725-29523096	0	+	chr8	29522805	29522816	JUNB	12.9592	+
chr8	29522806	29522817	Enhancer__chr8:29522725-29523096	0	+	chr8	29522806	29522817	FOS	12.6596	-
chr8	29522806	29522817	Enhancer__chr8:29522725-29523096	0	+	chr8	29522806	29522817	FOSL1	13.5636	+
chr8	29522806	29522817	Enhancer__chr8:29522725-29523096	0	+	chr8	29522806	29522817	JUND	10.8936	+
chr8	29522807	29522820	Enhancer__chr8:29522725-29523096	0	+	chr8	29522807	29522820	SMAD2::SMAD3::SMAD4	12.8689	-
chr8	29522808	29522815	Enhancer__chr8:29522725-29523096	0	+	chr8	29522808	29522815	FOS::JUN	11.9703	-
chr8	29522808	29522819	Enhancer__chr8:29522725-29523096	0	+	chr8	29522808	29522819	BATF::JUN	11.7692	-
chr8	29522814	29522828	Enhancer__chr8:29522725-29523096	0	+	chr8	29522814	29522828	SPIC	12.3099	+
chr8	29522895	29522900	Enhancer__chr8:29522725-29523096	0	+	chr8	29522895	29522906	FOXH1	11.6154	-
chr8	29526958	29526970	Enhancer__chr8:29526859-29527039	0	+	chr8	29526954	29526970	ZNF143	5.77586	+
chr8	29526960	29526972	Enhancer__chr8:29526859-29527039	0	+	chr8	29526960	29526972	PBX1	10.0816	+
chr8	29526967	29526977	Enhancer__chr8:29526859-29527039	0	+	chr8	29526967	29526977	GSC2	10.2881	+
chr8	29526968	29526976	Enhancer__chr8:29526859-29527039	0	+	chr8	29526968	29526976	OTX2	11.2766	+
chr8	29526968	29526979	Enhancer__chr8:29526859-29527039	0	+	chr8	29526968	29526979	Crx	11.4828	-
chr8	29526972	29526987	Enhancer__chr8:29526859-29527039	0	+	chr8	29526972	29526987	SCRT1	11.3279	-
chr8	29526974	29526987	Enhancer__chr8:29526859-29527039	0	+	chr8	29526974	29526987	SCRT2	9.85246	-
chr8	29526979	29526993	Enhancer__chr8:29526859-29527039	0	+	chr8	29526979	29526993	JUN(var.2)	10.8077	+
chr8	29526982	29526993	Enhancer__chr8:29526859-29527039	0	+	chr8	29526982	29526993	FOSL2	11.2727	+
chr8	29526982	29526993	Enhancer__chr8:29526859-29527039	0	+	chr8	29526982	29526993	JUNB	11.7755	+
chr8	29526982	29526997	Enhancer__chr8:29526859-29527039	0	+	chr8	29526982	29526997	Nfe2l2	11.9394	-
chr8	29526983	29526994	Enhancer__chr8:29526859-29527039	0	+	chr8	29526983	29526994	FOS	13.234	+
chr8	29526983	29526994	Enhancer__chr8:29526859-29527039	0	+	chr8	29526983	29526994	JUND	12.9574	+
chr8	29526983	29526994	Enhancer__chr8:29526859-29527039	0	+	chr8	29526983	29526994	NFE2	7.4898	-
chr8	29527001	29527009	Enhancer__chr8:29526859-29527039	0	+	chr8	29527001	29527009	Sox2	12.8852	-
chr8	29527068	29527073	Enhancer__chr8:29526859-29527039	0	+	chr8	29527068	29527081	SCRT2	7.67213	+
chr8	29533222	29533223	Enhancer__chr8:29533274-29533303	0	+	chr8	29533212	29533223	Klf1	10.4697	+
chr8	29533222	29533223	Enhancer__chr8:29533274-29533303	0	+	chr8	29533213	29533223	Klf4	12.7245	-
chr8	29533222	29533223	Enhancer__chr8:29533274-29533303	0	+	chr8	29533213	29533223	KLF5	14.3673	+
chr8	29533222	29533224	Enhancer__chr8:29533274-29533303	0	+	chr8	29533213	29533224	KLF16	11.0517	+
chr8	29533222	29533224	Enhancer__chr8:29533274-29533303	0	+	chr8	29533213	29533224	SP3	12.6423	+
chr8	29533222	29533225	Enhancer__chr8:29533274-29533303	0	+	chr8	29533213	29533225	SP8	11.2895	+
chr8	29533222	29533227	Enhancer__chr8:29533274-29533303	0	+	chr8	29533210	29533227	SP4	5.41818	+
chr8	29533222	29533227	Enhancer__chr8:29533274-29533303	0	+	chr8	29533212	29533227	Klf12	8.31148	+
chr8	29533222	29533231	Enhancer__chr8:29533274-29533303	0	+	chr8	29533217	29533231	EBF1	9.29508	+
chr8	29533238	29533252	Enhancer__chr8:29533274-29533303	0	+	chr8	29533238	29533252	JUN(var.2)	13.75	+
chr8	29533241	29533252	Enhancer__chr8:29533274-29533303	0	+	chr8	29533241	29533252	FOSL2	14.5273	+
chr8	29533241	29533252	Enhancer__chr8:29533274-29533303	0	+	chr8	29533241	29533252	JUNB	14.7755	+
chr8	29533242	29533253	Enhancer__chr8:29533274-29533303	0	+	chr8	29533242	29533253	FOS	14.7872	+
chr8	29533242	29533253	Enhancer__chr8:29533274-29533303	0	+	chr8	29533242	29533253	FOSL1	15.7273	+
chr8	29533242	29533253	Enhancer__chr8:29533274-29533303	0	+	chr8	29533242	29533253	JUND	15.7872	+
chr8	29533242	29533253	Enhancer__chr8:29533274-29533303	0	+	chr8	29533242	29533253	NFE2	14.551	-
chr8	29533243	29533252	Enhancer__chr8:29533274-29533303	0	+	chr8	29533243	29533252	JDP2	14.8621	-
chr8	29533243	29533254	Enhancer__chr8:29533274-29533303	0	+	chr8	29533243	29533254	FOSL2	13	-
chr8	29533243	29533254	Enhancer__chr8:29533274-29533303	0	+	chr8	29533243	29533254	JUNB	11.4082	-
chr8	29533244	29533251	Enhancer__chr8:29533274-29533303	0	+	chr8	29533244	29533251	FOS::JUN	11.9703	-
chr8	29533268	29533286	Enhancer__chr8:29533274-29533303	0	+	chr8	29533268	29533286	MAFF	13.3778	-
chr8	29533270	29533285	Enhancer__chr8:29533274-29533303	0	+	chr8	29533270	29533285	MAFK	10.4444	-
chr8	29533272	29533287	Enhancer__chr8:29533274-29533303	0	+	chr8	29533272	29533287	Nfe2l2	9.83333	+
chr8	29558881	29558893	Enhancer__chr8:29558749-29558970	0	+	chr8	29558879	29558893	SPI1	2.52727	-
chr8	29558882	29558892	Enhancer__chr8:29558749-29558970	0	+	chr8	29558882	29558892	MZF1(var.2)	11.5354	-
chr8	29558882	29558894	Enhancer__chr8:29558749-29558970	0	+	chr8	29558882	29558894	INSM1	10.4388	-
chr8	29558912	29558927	Enhancer__chr8:29558749-29558970	0	+	chr8	29558912	29558927	ZBTB33	9.77273	-
chr8	29558915	29558930	Enhancer__chr8:29558749-29558970	0	+	chr8	29558915	29558930	ZBTB33	12.0152	+
chr8	29558946	29558967	Enhancer__chr8:29558749-29558970	0	+	chr8	29558946	29558967	IRF1	13.4516	+
chr8	29558949	29558959	Enhancer__chr8:29558749-29558970	0	+	chr8	29558949	29558959	ETV6	12.3462	-
chr8	29558949	29558963	Enhancer__chr8:29558749-29558970	0	+	chr8	29558949	29558963	SPI1	14.2364	-
chr8	29558949	29558963	Enhancer__chr8:29558749-29558970	0	+	chr8	29558949	29558963	SPIC	14.169	-
chr8	29558952	29558973	Enhancer__chr8:29558749-29558970	0	+	chr8	29558952	29558973	IRF1	14.371	+
chr8	29558953	29558968	Enhancer__chr8:29558749-29558970	0	+	chr8	29558953	29558968	Pparg::Rxra	10.4054	-
chr8	29558954	29558969	Enhancer__chr8:29558749-29558970	0	+	chr8	29558954	29558969	PRDM1	16.1273	-
chr8	29558960	29558975	Enhancer__chr8:29558749-29558970	0	+	chr8	29558960	29558975	PRDM1	14.4182	-
chr8	29558992	29558996	Enhancer__chr8:29558749-29558970	0	+	chr8	29558992	29559011	PAX5	10.129	-
chr8	29561705	29561720	Enhancer__chr8:29561597-29561859	0	+	chr8	29561705	29561720	Pparg::Rxra	11.8468	-
chr8	29561716	29561730	Enhancer__chr8:29561597-29561859	0	+	chr8	29561716	29561730	Zfx	10.6667	-
chr8	29561716	29561733	Enhancer__chr8:29561597-29561859	0	+	chr8	29561716	29561733	SP4	7.8	+
chr8	29561719	29561730	Enhancer__chr8:29561597-29561859	0	+	chr8	29561719	29561730	KLF16	11.6034	+
chr8	29561719	29561730	Enhancer__chr8:29561597-29561859	0	+	chr8	29561719	29561730	SP1	16.1154	+
chr8	29561719	29561730	Enhancer__chr8:29561597-29561859	0	+	chr8	29561719	29561730	SP3	11.1707	+
chr8	29561719	29561734	Enhancer__chr8:29561597-29561859	0	+	chr8	29561719	29561734	SP2	12.7586	+
chr8	29561811	29561815	Enhancer__chr8:29561597-29561859	0	+	chr8	29561811	29561825	JUN(var.2)	10.4038	+
chr8	29561813	29561815	Enhancer__chr8:29561597-29561859	0	+	chr8	29561813	29561828	Bach1::Mafk	11.0921	-
chr8	29576926	29576930	Enhancer__chr8:29576846-29577118	0	+	chr8	29576915	29576930	Pparg::Rxra	10.2973	-
chr8	29576929	29576946	Enhancer__chr8:29576846-29577118	0	+	chr8	29576929	29576946	ESR1	6.0303	-
chr8	29576930	29576945	Enhancer__chr8:29576846-29577118	0	+	chr8	29576930	29576945	ESR2	13.5192	+
chr8	29576932	29576943	Enhancer__chr8:29576846-29577118	0	+	chr8	29576932	29576943	NRL	10.4423	-
chr8	29576934	29576949	Enhancer__chr8:29576846-29577118	0	+	chr8	29576934	29576949	Klf12	7.7541	+
chr8	29576946	29576959	Enhancer__chr8:29576846-29577118	0	+	chr8	29576946	29576959	DUXA	10.8387	-
