## Supplementary material for "High-throughput functional analysis of IncRNA core promoters elucidatesrules governing tissue-specificity": all_fimo_map.new_deduped.txt (part 120 of 131)

chr10	100027916	100027925	protein_coding__p1@LOXL4__chr10:100027943..100027958,-::	0	-	chr10	100027914	100027925	NRF1	12.7455	-
chr8	29576947	29576958	Enhancer__chr8:29576846-29577118	0	+	chr8	29576947	29576958	DUX4	11.8298	-
chr8	29576948	29576966	Enhancer__chr8:29576846-29577118	0	+	chr8	29576948	29576966	IRF2	5.54128	-
chr8	29576957	29576970	Enhancer__chr8:29576846-29577118	0	+	chr8	29576957	29576970	HSF4	10.5	-
chr8	29576991	29577001	Enhancer__chr8:29576846-29577118	0	+	chr8	29576991	29577001	SREBF1	15.8537	-
chr8	29576991	29577001	Enhancer__chr8:29576846-29577118	0	+	chr8	29576991	29577001	SREBF2	12.7191	+
chr8	29576992	29577008	Enhancer__chr8:29576846-29577118	0	+	chr8	29576992	29577008	Rarb	-4.37931	+
chr8	29576993	29577008	Enhancer__chr8:29576846-29577118	0	+	chr8	29576993	29577008	Nr2f6(var.2)	-3.84286	+
chr8	29576993	29577009	Enhancer__chr8:29576846-29577118	0	+	chr8	29576993	29577009	Rarg	0.714286	+
chr8	29576993	29577011	Enhancer__chr8:29576846-29577118	0	+	chr8	29576993	29577011	RARA	-7.18182	+
chr8	29576999	29577019	Enhancer__chr8:29576846-29577118	0	+	chr8	29576999	29577019	PPARG	11.5333	-
chr8	29577003	29577020	Enhancer__chr8:29576846-29577118	0	+	chr8	29577003	29577020	NR1H2::RXRA	-4.16854	-
chr8	29577005	29577019	Enhancer__chr8:29576846-29577118	0	+	chr8	29577005	29577019	Nr2f6	9.37879	-
chr8	29577005	29577019	Enhancer__chr8:29576846-29577118	0	+	chr8	29577005	29577019	Rxra	3.89024	-
chr8	29577005	29577019	Enhancer__chr8:29576846-29577118	0	+	chr8	29577005	29577019	RXRB	0.0545455	-
chr8	29577005	29577019	Enhancer__chr8:29576846-29577118	0	+	chr8	29577005	29577019	RXRG	1.21277	-
chr8	29577005	29577020	Enhancer__chr8:29576846-29577118	0	+	chr8	29577005	29577020	NR2C2	13.2714	-
chr8	29577005	29577020	Enhancer__chr8:29576846-29577118	0	+	chr8	29577005	29577020	Pparg::Rxra	11.6667	-
chr8	29595103	29595116	Enhancer__chr8:29595040-29595214	0	+	chr8	29595103	29595116	JUN	9.4898	+
chr8	29595104	29595118	Enhancer__chr8:29595040-29595214	0	+	chr8	29595104	29595118	ATF7	13.4143	-
chr8	29595104	29595118	Enhancer__chr8:29595040-29595214	0	+	chr8	29595104	29595118	BATF3	8.39394	+
chr8	29595105	29595115	Enhancer__chr8:29595040-29595214	0	+	chr8	29595105	29595115	Crem	12.0164	+
chr8	29595105	29595117	Enhancer__chr8:29595040-29595214	0	+	chr8	29595105	29595117	Creb5	12.8727	-
chr8	29595105	29595117	Enhancer__chr8:29595040-29595214	0	+	chr8	29595105	29595117	JDP2(var.2)	14.0816	-
chr8	29595105	29595120	Enhancer__chr8:29595040-29595214	0	+	chr8	29595105	29595120	JUND(var.2)	11.9149	-
chr8	29595106	29595119	Enhancer__chr8:29595040-29595214	0	+	chr8	29595106	29595119	JUN	10.2245	-
chr8	29595107	29595115	Enhancer__chr8:29595040-29595214	0	+	chr8	29595107	29595115	CREB1	13.5495	-
chr8	29595107	29595117	Enhancer__chr8:29595040-29595214	0	+	chr8	29595107	29595117	Crem	13.918	-
chr8	29595107	29595123	Enhancer__chr8:29595040-29595214	0	+	chr8	29595107	29595123	RFX2	5.67143	-
chr8	29595107	29595123	Enhancer__chr8:29595040-29595214	0	+	chr8	29595107	29595123	RFX4	10.9848	+
chr8	29595109	29595117	Enhancer__chr8:29595040-29595214	0	+	chr8	29595109	29595117	Atf3	11.918	-
chr8	29595116	29595132	Enhancer__chr8:29595040-29595214	0	+	chr8	29595116	29595132	RFX2	16.9714	-
chr8	29595116	29595132	Enhancer__chr8:29595040-29595214	0	+	chr8	29595116	29595132	RFX3	18.2576	-
chr8	29595116	29595132	Enhancer__chr8:29595040-29595214	0	+	chr8	29595116	29595132	RFX4	17.7576	-
chr8	29595116	29595132	Enhancer__chr8:29595040-29595214	0	+	chr8	29595116	29595132	RFX5	19.8966	-
chr8	29595117	29595131	Enhancer__chr8:29595040-29595214	0	+	chr8	29595117	29595131	Rfx1	17.3966	+
chr8	29595131	29595145	Enhancer__chr8:29595040-29595214	0	+	chr8	29595131	29595145	JUN(var.2)	12	+
chr8	29595132	29595147	Enhancer__chr8:29595040-29595214	0	+	chr8	29595132	29595147	Nfe2l2	11.2879	+
chr8	29595133	29595144	Enhancer__chr8:29595040-29595214	0	+	chr8	29595133	29595144	BATF::JUN	12.0385	+
chr8	29595134	29595145	Enhancer__chr8:29595040-29595214	0	+	chr8	29595134	29595145	FOSL2	11.8364	+
chr8	29595134	29595145	Enhancer__chr8:29595040-29595214	0	+	chr8	29595134	29595145	JUNB	11.551	+
chr8	29595135	29595146	Enhancer__chr8:29595040-29595214	0	+	chr8	29595135	29595146	FOS	14.8936	-
chr8	29595135	29595146	Enhancer__chr8:29595040-29595214	0	+	chr8	29595135	29595146	FOSL1	15.7818	-
chr8	29595135	29595146	Enhancer__chr8:29595040-29595214	0	+	chr8	29595135	29595146	JUND	16.3191	-
chr8	29595135	29595146	Enhancer__chr8:29595040-29595214	0	+	chr8	29595135	29595146	NFE2	17.5102	-
chr8	29595135	29595153	Enhancer__chr8:29595040-29595214	0	+	chr8	29595135	29595153	MAFF	13.6667	+
chr8	29595136	29595145	Enhancer__chr8:29595040-29595214	0	+	chr8	29595136	29595145	JDP2	16.6034	-
chr8	29595136	29595147	Enhancer__chr8:29595040-29595214	0	+	chr8	29595136	29595147	FOSL2	15.6364	-
chr8	29595136	29595147	Enhancer__chr8:29595040-29595214	0	+	chr8	29595136	29595147	JUNB	15.3673	-
chr8	29595136	29595150	Enhancer__chr8:29595040-29595214	0	+	chr8	29595136	29595150	JUN(var.2)	14.9038	-
chr8	29595136	29595151	Enhancer__chr8:29595040-29595214	0	+	chr8	29595136	29595151	MAFK	12.9333	+
chr8	29595136	29595151	Enhancer__chr8:29595040-29595214	0	+	chr8	29595136	29595151	MAF::NFE2	13.6885	+
chr8	29595137	29595144	Enhancer__chr8:29595040-29595214	0	+	chr8	29595137	29595144	FOS::JUN	11.9703	-
chr8	29595137	29595148	Enhancer__chr8:29595040-29595214	0	+	chr8	29595137	29595148	BATF::JUN	13.6923	-
chr8	29595139	29595151	Enhancer__chr8:29595040-29595214	0	+	chr8	29595139	29595151	Mafb	11.0562	-
chr8	29595150	29595161	Enhancer__chr8:29595040-29595214	0	+	chr8	29595150	29595161	Esrra	7.16364	+
chr8	29595154	29595165	Enhancer__chr8:29595040-29595214	0	+	chr8	29595154	29595165	Crx	12.5	+
chr8	29595156	29595166	Enhancer__chr8:29595040-29595214	0	+	chr8	29595156	29595166	GSC	12.1509	-
chr8	29595156	29595166	Enhancer__chr8:29595040-29595214	0	+	chr8	29595156	29595166	GSC2	10.4915	-
chr8	29595157	29595166	Enhancer__chr8:29595040-29595214	0	+	chr8	29595157	29595166	PITX3	10.9808	-
chr8	29595171	29595181	Enhancer__chr8:29595040-29595214	0	+	chr8	29595171	29595181	Sox3	11.2414	-
chr8	29595181	29595191	Enhancer__chr8:29595040-29595214	0	+	chr8	29595181	29595191	Sox3	12.5862	+
chr8	29595182	29595194	Enhancer__chr8:29595040-29595214	0	+	chr8	29595182	29595194	Foxd3	12.6739	+
chr8	29595183	29595195	Enhancer__chr8:29595040-29595214	0	+	chr8	29595183	29595195	FOXC2	10.8119	-
chr8	29595197	29595208	Enhancer__chr8:29595040-29595214	0	+	chr8	29595197	29595208	Spz1	12.2364	-
chr8	29595198	29595212	Enhancer__chr8:29595040-29595214	0	+	chr8	29595198	29595212	SPI1	3.81818	-
chr8	29595198	29595212	Enhancer__chr8:29595040-29595214	0	+	chr8	29595198	29595212	SPIC	10.4225	-
chr8	29595211	29595216	Enhancer__chr8:29595040-29595214	0	+	chr8	29595211	29595218	SPIB	11.2333	-
chr8	29605605	29605606	div_lnc__p2@C8orf75__chr8:29605633..29605652,-::	0	-	chr8	29605591	29605606	Pparg::Rxra	13.7568	+
chr8	29605605	29605610	div_lnc__p2@C8orf75__chr8:29605633..29605652,-::	0	-	chr8	29605596	29605610	SPI1	13.4364	+
chr8	29605605	29605610	div_lnc__p2@C8orf75__chr8:29605633..29605652,-::	0	-	chr8	29605596	29605610	SPIC	16.5775	+
chr8	29605605	29605610	div_lnc__p2@C8orf75__chr8:29605633..29605652,-::	0	-	chr8	29605600	29605610	ETV6	11.4038	+
chr8	29605628	29605649	div_lnc__p2@C8orf75__chr8:29605633..29605652,-::	0	-	chr8	29605628	29605649	ZNF263	17.9796	+
chr8	29605632	29605653	div_lnc__p2@C8orf75__chr8:29605633..29605652,-::	0	-	chr8	29605632	29605653	IRF1	10.3065	-
chr8	29605636	29605651	div_lnc__p2@C8orf75__chr8:29605633..29605652,-::	0	-	chr8	29605636	29605651	PRDM1	12.5091	+
chr8	29605638	29605659	div_lnc__p2@C8orf75__chr8:29605633..29605652,-::	0	-	chr8	29605638	29605659	IRF1	13.3387	-
chr8	29605642	29605657	div_lnc__p2@C8orf75__chr8:29605633..29605652,-::	0	-	chr8	29605642	29605657	PRDM1	12.2182	+
chr8	29605647	29605660	div_lnc__p2@C8orf75__chr8:29605633..29605652,-::	0	-	chr8	29605647	29605660	SMAD2::SMAD3::SMAD4	12.459	-
chr8	29605696	29605708	div_lnc__p2@C8orf75__chr8:29605633..29605652,-::	0	-	chr8	29605696	29605708	PBX1	11.2857	+
chr8	29605767	29605776	div_lnc__p1@ENST00000523123,p1@uc003xho.2,p1@uc003xhp.2__chr8:29605842..29605856,+::	0	+	chr8	29605766	29605776	ZNF740	12.0917	+
chr8	29605767	29605777	div_lnc__p1@ENST00000523123,p1@uc003xho.2,p1@uc003xhp.2__chr8:29605842..29605856,+::	0	+	chr8	29605766	29605777	GCM1	10.5102	-
chr8	29605767	29605777	div_lnc__p1@ENST00000523123,p1@uc003xho.2,p1@uc003xhp.2__chr8:29605842..29605856,+::	0	+	chr8	29605767	29605777	GCM2	11.5902	-
chr8	29605767	29605779	div_lnc__p1@ENST00000523123,p1@uc003xho.2,p1@uc003xhp.2__chr8:29605842..29605856,+::	0	+	chr8	29605762	29605779	SP4	5.8	+
chr8	29605772	29605787	div_lnc__p1@ENST00000523123,p1@uc003xho.2,p1@uc003xhp.2__chr8:29605842..29605856,+::	0	+	chr8	29605772	29605787	NFYB	12.8462	+
chr8	29605772	29605790	div_lnc__p1@ENST00000523123,p1@uc003xho.2,p1@uc003xhp.2__chr8:29605842..29605856,+::	0	+	chr8	29605772	29605790	RARA	-1.75758	-
chr8	29605774	29605787	div_lnc__p1@ENST00000523123,p1@uc003xho.2,p1@uc003xhp.2__chr8:29605842..29605856,+::	0	+	chr8	29605774	29605787	DUXA	13.629	+
chr8	29605775	29605786	div_lnc__p1@ENST00000523123,p1@uc003xho.2,p1@uc003xhp.2__chr8:29605842..29605856,+::	0	+	chr8	29605775	29605786	DUX4	12.234	+
chr8	29605775	29605793	div_lnc__p1@ENST00000523123,p1@uc003xho.2,p1@uc003xhp.2__chr8:29605842..29605856,+::	0	+	chr8	29605775	29605793	NFYA	13.1951	-
chr8	29605779	29605797	div_lnc__p1@ENST00000523123,p1@uc003xho.2,p1@uc003xhp.2__chr8:29605842..29605856,+::	0	+	chr8	29605779	29605797	GATA1::TAL1	11.2545	+
chr8	29605784	29605798	div_lnc__p1@ENST00000523123,p1@uc003xho.2,p1@uc003xhp.2__chr8:29605842..29605856,+::	0	+	chr8	29605784	29605798	GLIS2	7.13115	+
chr8	29605784	29605798	div_lnc__p1@ENST00000523123,p1@uc003xho.2,p1@uc003xhp.2__chr8:29605842..29605856,+::	0	+	chr8	29605784	29605798	GLIS3	6.22727	+
chr8	29605787	29605803	div_lnc__p1@ENST00000523123,p1@uc003xho.2,p1@uc003xhp.2__chr8:29605842..29605856,+::	0	+	chr8	29605787	29605803	ZNF143	6.44828	+
chr8	29605794	29605808	div_lnc__p1@ENST00000523123,p1@uc003xho.2,p1@uc003xhp.2__chr8:29605842..29605856,+::	0	+	chr8	29605794	29605808	Zfx	14.8788	-
chr8	29605794	29605811	div_lnc__p1@ENST00000523123,p1@uc003xho.2,p1@uc003xhp.2__chr8:29605842..29605856,+::	0	+	chr8	29605794	29605811	SP4	7.18182	+
chr8	29605797	29605808	div_lnc__p1@ENST00000523123,p1@uc003xho.2,p1@uc003xhp.2__chr8:29605842..29605856,+::	0	+	chr8	29605797	29605808	KLF16	11.9138	+
chr8	29605797	29605808	div_lnc__p1@ENST00000523123,p1@uc003xho.2,p1@uc003xhp.2__chr8:29605842..29605856,+::	0	+	chr8	29605797	29605808	SP1	15.0962	+
chr8	29605797	29605808	div_lnc__p1@ENST00000523123,p1@uc003xho.2,p1@uc003xhp.2__chr8:29605842..29605856,+::	0	+	chr8	29605797	29605808	SP3	12.0244	+
chr8	29605859	29605874	div_lnc__p1@ENST00000523123,p1@uc003xho.2,p1@uc003xhp.2__chr8:29605842..29605856,+::	0	+	chr8	29605859	29605874	Sox11	-13.4857	+
chr8	29612650	29612651	Enhancer__chr8:29612596-29612731	0	+	chr8	29612630	29612651	IRF1	10.4516	-
chr8	29612650	29612652	Enhancer__chr8:29612596-29612731	0	+	chr8	29612642	29612652	Myc	11.0727	-
chr8	29612650	29612653	Enhancer__chr8:29612596-29612731	0	+	chr8	29612643	29612653	CLOCK	10.8182	+
chr8	29612650	29612653	Enhancer__chr8:29612596-29612731	0	+	chr8	29612643	29612653	NEUROG2	9.45455	+
chr8	29612672	29612683	Enhancer__chr8:29612596-29612731	0	+	chr8	29612672	29612683	USF2	11.3265	+
chr8	29612687	29612702	Enhancer__chr8:29612596-29612731	0	+	chr8	29612687	29612702	MEF2C	10.5593	-
chr8	29612700	29612712	Enhancer__chr8:29612596-29612731	0	+	chr8	29612700	29612712	TFAP2A(var.2)	11.6	-
chr8	29612704	29612715	Enhancer__chr8:29612596-29612731	0	+	chr8	29612704	29612715	E2F6	12.7241	+
chr8	29612722	29612736	Enhancer__chr8:29612596-29612731	0	+	chr8	29612722	29612736	BATF3	2.31818	+
chr8	29612738	29612749	Enhancer__chr8:29612596-29612731	0	+	chr8	29612738	29612749	FOS	11.0851	-
chr8	29612738	29612749	Enhancer__chr8:29612596-29612731	0	+	chr8	29612738	29612749	JUND	10.4894	-
chr8	29612756	29612765	Enhancer__chr8:29612596-29612731	0	+	chr8	29612756	29612766	Sox3	12.9828	-
chr8	29612756	29612765	Enhancer__chr8:29612596-29612731	0	+	chr8	29612756	29612766	Sox6	12.8	-
chr8	29623180	29623191	Enhancer__chr8:29623150-29623293	0	+	chr8	29623180	29623191	BATF::JUN	10.9038	+
chr8	29623181	29623192	Enhancer__chr8:29623150-29623293	0	+	chr8	29623181	29623192	FOSL2	11	+
chr8	29623181	29623198	Enhancer__chr8:29623150-29623293	0	+	chr8	29623181	29623198	RARA::RXRA	12.5816	+
chr8	29623182	29623193	Enhancer__chr8:29623150-29623293	0	+	chr8	29623182	29623193	FOSL1	10.0909	+
chr8	29623184	29623191	Enhancer__chr8:29623150-29623293	0	+	chr8	29623184	29623191	FOS::JUN	11.9703	+
chr8	29623184	29623201	Enhancer__chr8:29623150-29623293	0	+	chr8	29623184	29623201	RARA(var.2)	6.01639	-
chr8	29623184	29623201	Enhancer__chr8:29623150-29623293	0	+	chr8	29623184	29623201	Rarb(var.2)	4.60606	-
chr8	29623189	29623200	Enhancer__chr8:29623150-29623293	0	+	chr8	29623189	29623200	USF1	11.0816	+
chr8	29623189	29623200	Enhancer__chr8:29623150-29623293	0	+	chr8	29623189	29623200	USF2	11.2449	+
chr8	29623192	29623207	Enhancer__chr8:29623150-29623293	0	+	chr8	29623192	29623207	ESR2	12.3462	+
chr8	29623195	29623205	Enhancer__chr8:29623150-29623293	0	+	chr8	29623195	29623205	RORA	12.5281	-
chr8	29623206	29623218	Enhancer__chr8:29623150-29623293	0	+	chr8	29623206	29623218	TFAP2A(var.2)	12.2182	-
chr8	29623206	29623218	Enhancer__chr8:29623150-29623293	0	+	chr8	29623206	29623218	TFAP2B	11.6182	-
chr8	29623206	29623218	Enhancer__chr8:29623150-29623293	0	+	chr8	29623206	29623218	TFAP2C	11.9796	+
chr8	29623207	29623222	Enhancer__chr8:29623150-29623293	0	+	chr8	29623207	29623222	SP2	13.3621	-
chr8	29623224	29623238	Enhancer__chr8:29623150-29623293	0	+	chr8	29623224	29623238	Zfx	12.8485	-
chr8	29623225	29623239	Enhancer__chr8:29623150-29623293	0	+	chr8	29623225	29623239	EBF1	9.32787	-
chr8	29623232	29623242	Enhancer__chr8:29623150-29623293	0	+	chr8	29623232	29623242	KLF5	12.2041	-
chr8	29623286	29623294	Enhancer__chr8:29623150-29623293	0	+	chr8	29623286	29623296	Gfi1	13.2805	+
chr8	29623287	29623294	Enhancer__chr8:29623150-29623293	0	+	chr8	29623287	29623298	Gfi1b	12.5	+
chr8	29630777	29630789	Enhancer__chr8:29630716-29630847	0	+	chr8	29630777	29630789	Foxa2	10.9	-
chr8	29630777	29630791	Enhancer__chr8:29630716-29630847	0	+	chr8	29630777	29630791	FOXF2	11.6222	+
chr8	29630777	29630794	Enhancer__chr8:29630716-29630847	0	+	chr8	29630777	29630794	Foxj3	11.6364	+
chr8	29630777	29630794	Enhancer__chr8:29630716-29630847	0	+	chr8	29630777	29630794	Foxk1	10.1948	+
chr8	29630778	29630793	Enhancer__chr8:29630716-29630847	0	+	chr8	29630778	29630793	FOXA1	10.9796	-
chr8	29630780	29630791	Enhancer__chr8:29630716-29630847	0	+	chr8	29630780	29630791	FOXP2	11.6364	+
chr8	29630783	29630797	Enhancer__chr8:29630716-29630847	0	+	chr8	29630783	29630797	EGR1	9.76923	+
chr8	29630784	29630799	Enhancer__chr8:29630716-29630847	0	+	chr8	29630784	29630799	EGR3	11.2586	+
chr8	29630784	29630800	Enhancer__chr8:29630716-29630847	0	+	chr8	29630784	29630800	EGR4	14.2727	+
chr8	29630786	29630797	Enhancer__chr8:29630716-29630847	0	+	chr8	29630786	29630797	EGR2	13.0862	+
chr8	29630805	29630814	Enhancer__chr8:29630716-29630847	0	+	chr8	29630805	29630814	HIC2	12.0545	-
chr8	29630816	29630826	Enhancer__chr8:29630716-29630847	0	+	chr8	29630816	29630826	ERG	11.0909	-
chr8	29630816	29630827	Enhancer__chr8:29630716-29630847	0	+	chr8	29630816	29630827	ETV2	10.377	-
chr8	29630816	29630828	Enhancer__chr8:29630716-29630847	0	+	chr8	29630816	29630828	ELF1	8.63636	-
chr8	29630816	29630830	Enhancer__chr8:29630716-29630847	0	+	chr8	29630816	29630830	SPIC	11.5775	-
chr8	29630871	29630881	Enhancer__chr8:29630716-29630847	0	+	chr8	29630871	29630882	ELK4	10.6	+
chr8	29630871	29630881	Enhancer__chr8:29630716-29630847	0	+	chr8	29630871	29630884	ELF3	11.0172	-
chr8	29630872	29630881	Enhancer__chr8:29630716-29630847	0	+	chr8	29630872	29630883	ELF5	11.4364	-
chr8	29630872	29630881	Enhancer__chr8:29630716-29630847	0	+	chr8	29630872	29630884	EHF	11.2787	-
chr8	29630872	29630881	Enhancer__chr8:29630716-29630847	0	+	chr8	29630872	29630884	ELF1	8.50909	-
chr8	29630872	29630881	Enhancer__chr8:29630716-29630847	0	+	chr8	29630872	29630893	MAFG	10.6122	-
chr8	29631402	29631415	Enhancer__chr8:29631359-29631483	0	+	chr8	29631400	29631415	Nfe2l2	11.6364	+
chr8	29631402	29631416	Enhancer__chr8:29631359-29631483	0	+	chr8	29631401	29631416	Bach1::Mafk	7.52632	+
chr8	29631402	29631418	Enhancer__chr8:29631359-29631483	0	+	chr8	29631402	29631418	EGR4	10.2545	-
chr8	29631403	29631418	Enhancer__chr8:29631359-29631483	0	+	chr8	29631403	29631418	EGR3	7.36207	-
chr8	29631405	29631416	Enhancer__chr8:29631359-29631483	0	+	chr8	29631405	29631416	EGR2	10.1897	-
chr8	29631421	29631432	Enhancer__chr8:29631359-29631483	0	+	chr8	29631421	29631432	RUNX1	12.6724	-
chr8	29631456	29631470	Enhancer__chr8:29631359-29631483	0	+	chr8	29631456	29631470	IRF7	10.4677	-
chr8	29631466	29631478	Enhancer__chr8:29631359-29631483	0	+	chr8	29631466	29631478	Tcf7	9.51613	-
chr8	29631489	29631498	Enhancer__chr8:29631359-29631483	0	+	chr8	29631489	29631498	Hic1	10.8654	+
chr8	29631888	29631890	Enhancer__chr8:29631647-29631969	0	+	chr8	29631879	29631890	FOSL2	11.1818	+
chr8	29631917	29631932	Enhancer__chr8:29631647-29631969	0	+	chr8	29631917	29631932	SP2	17.7414	-
chr8	29631918	29631932	Enhancer__chr8:29631647-29631969	0	+	chr8	29631918	29631932	EGR1	12.9615	-
chr8	29631918	29631935	Enhancer__chr8:29631647-29631969	0	+	chr8	29631918	29631935	SP4	7.8	-
chr8	29631920	29631932	Enhancer__chr8:29631647-29631969	0	+	chr8	29631920	29631932	SP8	11.1842	-
chr8	29631921	29631932	Enhancer__chr8:29631647-29631969	0	+	chr8	29631921	29631932	KLF16	11.6034	-
chr8	29631921	29631932	Enhancer__chr8:29631647-29631969	0	+	chr8	29631921	29631932	SP1	16.1154	-
chr8	29631921	29631932	Enhancer__chr8:29631647-29631969	0	+	chr8	29631921	29631932	SP3	11.1707	-
chr8	29631933	29631944	Enhancer__chr8:29631647-29631969	0	+	chr8	29631933	29631944	Spz1	14.2455	+
chr8	29631936	29631950	Enhancer__chr8:29631647-29631969	0	+	chr8	29631936	29631950	Tcf21	5.93421	+
chr8	29631961	29631970	Enhancer__chr8:29631647-29631969	0	+	chr8	29631961	29631970	LIN54	11.3333	-
chr8	29632002	29632003	Enhancer__chr8:29631647-29631969	0	+	chr8	29632002	29632022	RREB1	8.37615	-
chr8	29664104	29664114	Enhancer__chr8:29663943-29664184	0	+	chr8	29664104	29664114	ETV6	10.8846	+
chr8	29664104	29664115	Enhancer__chr8:29663943-29664184	0	+	chr8	29664104	29664115	ELK4	12.4545	-
chr8	29664105	29664116	Enhancer__chr8:29663943-29664184	0	+	chr8	29664105	29664116	Gabpa	13.3607	+
chr8	29664113	29664128	Enhancer__chr8:29663943-29664184	0	+	chr8	29664113	29664128	JUND(var.2)	13.6809	+
chr8	29664115	29664129	Enhancer__chr8:29663943-29664184	0	+	chr8	29664115	29664129	ATF7	10.9857	+
chr8	29664115	29664129	Enhancer__chr8:29663943-29664184	0	+	chr8	29664115	29664129	BATF3	11.5303	+
chr8	29664116	29664124	Enhancer__chr8:29663943-29664184	0	+	chr8	29664116	29664124	Atf3	11.1311	+
chr8	29664116	29664128	Enhancer__chr8:29663943-29664184	0	+	chr8	29664116	29664128	Creb5	14.3636	+
chr8	29664116	29664128	Enhancer__chr8:29663943-29664184	0	+	chr8	29664116	29664128	JDP2(var.2)	15.0204	+
chr8	29664116	29664131	Enhancer__chr8:29663943-29664184	0	+	chr8	29664116	29664131	JUND(var.2)	17.1064	-
chr8	29664117	29664130	Enhancer__chr8:29663943-29664184	0	+	chr8	29664117	29664130	JUN	16.3265	-
chr8	29664138	29664147	Enhancer__chr8:29663943-29664184	0	+	chr8	29664138	29664147	THAP1	11.1447	-
chr8	29664179	29664192	Enhancer__chr8:29663943-29664184	0	+	chr8	29664179	29664192	Myod1	11.0612	-
chr8	29664182	29664191	Enhancer__chr8:29663943-29664184	0	+	chr8	29664182	29664191	SNAI2	11.907	+
chr8	29664182	29664192	Enhancer__chr8:29663943-29664184	0	+	chr8	29664182	29664192	FIGLA	11.3276	-
chr8	29664182	29664192	Enhancer__chr8:29663943-29664184	0	+	chr8	29664182	29664192	ID4	12.5082	-
chr8	29664182	29664192	Enhancer__chr8:29663943-29664184	0	+	chr8	29664182	29664192	NHLH1	10.4828	+
chr8	29664182	29664192	Enhancer__chr8:29663943-29664184	0	+	chr8	29664182	29664192	TCF3	13.5385	-
chr8	29664182	29664192	Enhancer__chr8:29663943-29664184	0	+	chr8	29664182	29664192	TCF4	13.1429	-
chr8	29664182	29664193	Enhancer__chr8:29663943-29664184	0	+	chr8	29664182	29664193	Myog	11.1429	+
chr8	29664182	29664193	Enhancer__chr8:29663943-29664184	0	+	chr8	29664182	29664193	Tcf12	10.9796	+
chr8	29664196	29664208	Enhancer__chr8:29663943-29664184	0	+	chr8	29664196	29664208	Foxd3	10.9674	+
chr8	29664210	29664218	Enhancer__chr8:29663943-29664184	0	+	chr8	29664210	29664228	EWSR1-FLI1	2.11842	-
chr8	29664210	29664218	Enhancer__chr8:29663943-29664184	0	+	chr8	29664210	29664231	ZNF263	17.4898	-
chr8	29664213	29664218	Enhancer__chr8:29663943-29664184	0	+	chr8	29664213	29664234	ZNF263	19.1429	-
chr8	29692104	29692115	Enhancer__chr8:29692137-29692194	0	+	chr8	29692103	29692115	MEF2D	7.07273	+
chr8	29692106	29692124	Enhancer__chr8:29692137-29692194	0	+	chr8	29692106	29692124	MAFF	13.8667	-
chr8	29692108	29692120	Enhancer__chr8:29692137-29692194	0	+	chr8	29692108	29692120	Mafb	11.6854	+
chr8	29692108	29692123	Enhancer__chr8:29692137-29692194	0	+	chr8	29692108	29692123	MAFK	13	-
chr8	29692108	29692129	Enhancer__chr8:29692137-29692194	0	+	chr8	29692108	29692129	MAFG	12.8061	-
chr8	29692110	29692125	Enhancer__chr8:29692137-29692194	0	+	chr8	29692110	29692125	Nfe2l2	9.83333	+
chr8	29692111	29692126	Enhancer__chr8:29692137-29692194	0	+	chr8	29692111	29692126	Bach1::Mafk	12.0789	+
chr8	29692114	29692129	Enhancer__chr8:29692137-29692194	0	+	chr8	29692114	29692129	MAF::NFE2	7.85246	+
chr8	29692128	29692140	Enhancer__chr8:29692137-29692194	0	+	chr8	29692128	29692140	PBX1	14.8673	-
chr8	29692128	29692146	Enhancer__chr8:29692137-29692194	0	+	chr8	29692128	29692146	MAFF	11.1333	-
chr8	29692129	29692142	Enhancer__chr8:29692137-29692194	0	+	chr8	29692129	29692142	Hoxc9	12.6508	-
chr8	29692130	29692141	Enhancer__chr8:29692137-29692194	0	+	chr8	29692130	29692141	Hoxa9	15.6711	-
chr8	29692130	29692145	Enhancer__chr8:29692137-29692194	0	+	chr8	29692130	29692145	MAFK	11.6222	-
chr8	29692130	29692145	Enhancer__chr8:29692137-29692194	0	+	chr8	29692130	29692145	MAF::NFE2	11.9672	-
chr8	29692131	29692145	Enhancer__chr8:29692137-29692194	0	+	chr8	29692131	29692145	JUN(var.2)	14.6346	+
chr8	29692133	29692144	Enhancer__chr8:29692137-29692194	0	+	chr8	29692133	29692144	BATF::JUN	12.9231	+
chr8	29692134	29692145	Enhancer__chr8:29692137-29692194	0	+	chr8	29692134	29692145	FOSL2	15.6364	+
chr8	29692134	29692145	Enhancer__chr8:29692137-29692194	0	+	chr8	29692134	29692145	JUNB	15.3673	+
chr8	29692134	29692149	Enhancer__chr8:29692137-29692194	0	+	chr8	29692134	29692149	Nfe2l2	9.42424	-
chr8	29692135	29692146	Enhancer__chr8:29692137-29692194	0	+	chr8	29692135	29692146	FOS	14.8298	+
chr8	29692135	29692146	Enhancer__chr8:29692137-29692194	0	+	chr8	29692135	29692146	FOSL1	14.3091	-
chr8	29692135	29692146	Enhancer__chr8:29692137-29692194	0	+	chr8	29692135	29692146	JUND	15.4681	-
chr8	29692135	29692146	Enhancer__chr8:29692137-29692194	0	+	chr8	29692135	29692146	NFE2	16.6531	+
chr8	29692136	29692145	Enhancer__chr8:29692137-29692194	0	+	chr8	29692136	29692145	JDP2	16.6034	+
chr8	29692136	29692147	Enhancer__chr8:29692137-29692194	0	+	chr8	29692136	29692147	FOSL2	12.9091	-
chr8	29692136	29692147	Enhancer__chr8:29692137-29692194	0	+	chr8	29692136	29692147	JUNB	13.5306	-
chr8	29692136	29692150	Enhancer__chr8:29692137-29692194	0	+	chr8	29692136	29692150	JUN(var.2)	15.3846	-
chr8	29692137	29692144	Enhancer__chr8:29692137-29692194	0	+	chr8	29692137	29692144	FOS::JUN	11.9703	+
chr8	29692137	29692148	Enhancer__chr8:29692137-29692194	0	+	chr8	29692137	29692148	BATF::JUN	16.5	-
chr8	29692152	29692163	Enhancer__chr8:29692137-29692194	0	+	chr8	29692152	29692163	Crx	11.2759	+
chr8	29692212	29692219	Enhancer__chr8:29692137-29692194	0	+	chr8	29692212	29692229	RARA::RXRA	9.59184	-
chr8	29692212	29692219	Enhancer__chr8:29692137-29692194	0	+	chr8	29692212	29692229	RARA(var.2)	4.08197	-
chr8	29692216	29692219	Enhancer__chr8:29692137-29692194	0	+	chr8	29692216	29692228	INSM1	10.7143	-
chr8	29692216	29692219	Enhancer__chr8:29692137-29692194	0	+	chr8	29692216	29692231	NR2C2	11.3714	-
chr8	29692218	29692219	Enhancer__chr8:29692137-29692194	0	+	chr8	29692218	29692239	REST	6.56122	-
chr8	29693138	29693140	Enhancer__chr8:29693089-29693355	0	+	chr8	29693129	29693140	FOS	12.3404	+
chr8	29693138	29693140	Enhancer__chr8:29693089-29693355	0	+	chr8	29693129	29693140	FOSL1	14.2	-
chr8	29693138	29693140	Enhancer__chr8:29693089-29693355	0	+	chr8	29693129	29693140	JUND	11.5957	-
chr8	29693138	29693141	Enhancer__chr8:29693089-29693355	0	+	chr8	29693130	29693141	FOSL2	12.3818	-
chr8	29693138	29693141	Enhancer__chr8:29693089-29693355	0	+	chr8	29693130	29693141	JUNB	13.4286	-
chr8	29693138	29693143	Enhancer__chr8:29693089-29693355	0	+	chr8	29693133	29693143	Mitf	10.4286	+
chr8	29693138	29693144	Enhancer__chr8:29693089-29693355	0	+	chr8	29693130	29693144	JUN(var.2)	11.75	-
chr8	29693138	29693144	Enhancer__chr8:29693089-29693355	0	+	chr8	29693133	29693144	USF1	15.3061	-
chr8	29693138	29693144	Enhancer__chr8:29693089-29693355	0	+	chr8	29693133	29693144	USF2	16.2653	-
chr8	29693138	29693144	Enhancer__chr8:29693089-29693355	0	+	chr8	29693134	29693144	TFEB	11.9038	-
chr8	29693138	29693144	Enhancer__chr8:29693089-29693355	0	+	chr8	29693134	29693144	TFEC	11.1951	+
chr8	29693169	29693183	Enhancer__chr8:29693089-29693355	0	+	chr8	29693169	29693183	Zfx	14.7879	-
chr8	29693169	29693186	Enhancer__chr8:29693089-29693355	0	+	chr8	29693169	29693186	SP4	3.23636	+
chr8	29693171	29693182	Enhancer__chr8:29693089-29693355	0	+	chr8	29693171	29693182	Klf1	16.8182	+
chr8	29693171	29693185	Enhancer__chr8:29693089-29693355	0	+	chr8	29693171	29693185	GLIS2	7.4918	+
chr8	29693171	29693186	Enhancer__chr8:29693089-29693355	0	+	chr8	29693171	29693186	Klf12	9.67213	+
chr8	29693172	29693182	Enhancer__chr8:29693089-29693355	0	+	chr8	29693172	29693182	Klf4	16.5612	-
chr8	29693172	29693182	Enhancer__chr8:29693089-29693355	0	+	chr8	29693172	29693182	KLF5	15.8776	+
chr8	29693172	29693183	Enhancer__chr8:29693089-29693355	0	+	chr8	29693172	29693183	SP3	11.6341	+
chr8	29693172	29693184	Enhancer__chr8:29693089-29693355	0	+	chr8	29693172	29693184	SP8	11.2368	+
chr8	29693197	29693211	Enhancer__chr8:29693089-29693355	0	+	chr8	29693197	29693211	Bcl6	10.5645	-
chr8	29693205	29693218	Enhancer__chr8:29693089-29693355	0	+	chr8	29693205	29693218	ELF3	7.34483	+
chr8	29693222	29693235	Enhancer__chr8:29693089-29693355	0	+	chr8	29693222	29693235	ATF4	10.6557	+
chr8	29693237	29693250	Enhancer__chr8:29693089-29693355	0	+	chr8	29693237	29693250	EOMES	12.9268	-
chr8	29693239	29693249	Enhancer__chr8:29693089-29693355	0	+	chr8	29693239	29693249	TBR1	12.383	-
chr8	29693239	29693250	Enhancer__chr8:29693089-29693355	0	+	chr8	29693239	29693250	TBX20	12.4394	-
chr8	29693239	29693250	Enhancer__chr8:29693089-29693355	0	+	chr8	29693239	29693250	TBX2	12.3636	-
chr8	29693240	29693250	Enhancer__chr8:29693089-29693355	0	+	chr8	29693240	29693250	TBX21	11	-
chr8	29693241	29693249	Enhancer__chr8:29693089-29693355	0	+	chr8	29693241	29693249	MGA	11.3939	-
chr8	29693250	29693253	Enhancer__chr8:29693089-29693355	0	+	chr8	29693250	29693267	Hmx1	13.5366	+
chr8	29693250	29693253	Enhancer__chr8:29693089-29693355	0	+	chr8	29693250	29693267	Hmx2	14.6447	+
chr8	29693250	29693253	Enhancer__chr8:29693089-29693355	0	+	chr8	29693250	29693267	Hmx3	12.9878	+
chr8	29694234	29694251	Enhancer__chr8:29694007-29694401	0	+	chr8	29694234	29694251	Rarb(var.2)	-1.83333	-
chr8	29694245	29694257	Enhancer__chr8:29694007-29694401	0	+	chr8	29694245	29694257	GRHL1	10.0517	-
chr8	29694246	29694256	Enhancer__chr8:29694007-29694401	0	+	chr8	29694246	29694256	TFCP2	11.1818	+
chr8	29694258	29694277	Enhancer__chr8:29694007-29694401	0	+	chr8	29694258	29694277	CTCF	8.42623	-
chr8	29694259	29694270	Enhancer__chr8:29694007-29694401	0	+	chr8	29694259	29694270	Klf1	16.8182	+
chr8	29694259	29694273	Enhancer__chr8:29694007-29694401	0	+	chr8	29694259	29694273	GLIS2	8.54098	+
chr8	29694259	29694274	Enhancer__chr8:29694007-29694401	0	+	chr8	29694259	29694274	Klf12	9.7541	+
chr8	29694260	29694270	Enhancer__chr8:29694007-29694401	0	+	chr8	29694260	29694270	Klf4	16.5612	-
chr8	29694260	29694270	Enhancer__chr8:29694007-29694401	0	+	chr8	29694260	29694270	KLF5	15.8776	+
chr8	29694260	29694271	Enhancer__chr8:29694007-29694401	0	+	chr8	29694260	29694271	SP3	11.6341	+
chr8	29694264	29694277	Enhancer__chr8:29694007-29694401	0	+	chr8	29694264	29694277	ZBTB18	9.52857	+
chr8	29694289	29694301	Enhancer__chr8:29694007-29694401	0	+	chr8	29694289	29694301	GRHL1	11.3793	-
chr8	29694290	29694300	Enhancer__chr8:29694007-29694401	0	+	chr8	29694290	29694300	TFCP2	12.9697	-
chr8	29694298	29694309	Enhancer__chr8:29694007-29694401	0	+	chr8	29694298	29694309	Klf1	11.8333	+
chr8	29694299	29694309	Enhancer__chr8:29694007-29694401	0	+	chr8	29694299	29694309	Klf4	12.1429	-
chr8	29694299	29694309	Enhancer__chr8:29694007-29694401	0	+	chr8	29694299	29694309	KLF5	12.3878	+
chr8	29694318	29694330	Enhancer__chr8:29694007-29694401	0	+	chr8	29694318	29694330	PBX1	10.4388	+
chr8	29694321	29694335	Enhancer__chr8:29694007-29694401	0	+	chr8	29694321	29694339	GATA1::TAL1	10.2	+
chr8	29694323	29694335	Enhancer__chr8:29694007-29694401	0	+	chr8	29694323	29694341	MAFF	10.2444	+
chr8	29694324	29694335	Enhancer__chr8:29694007-29694401	0	+	chr8	29694324	29694339	MAFK	11.6889	+
chr8	29694327	29694335	Enhancer__chr8:29694007-29694401	0	+	chr8	29694327	29694339	Mafb	10.9438	-
chr8	29694328	29694335	Enhancer__chr8:29694007-29694401	0	+	chr8	29694328	29694339	NRL	10.75	-
chr8	29704647	29704654	Enhancer__chr8:29704346-29704728	0	+	chr8	29704644	29704654	MZF1(var.2)	11.0606	+
chr8	29704647	29704658	Enhancer__chr8:29704346-29704728	0	+	chr8	29704647	29704658	Spz1	10.6727	+
chr8	29704662	29704679	Enhancer__chr8:29704346-29704728	0	+	chr8	29704662	29704679	Ar	8.82759	-
chr8	29704662	29704679	Enhancer__chr8:29704346-29704728	0	+	chr8	29704662	29704679	NR3C1	8.26531	-
chr8	29704662	29704679	Enhancer__chr8:29704346-29704728	0	+	chr8	29704662	29704679	NR3C2	8.23404	-
chr8	29704668	29704678	Enhancer__chr8:29704346-29704728	0	+	chr8	29704668	29704678	TFEB	11	-
chr8	29704668	29704678	Enhancer__chr8:29704346-29704728	0	+	chr8	29704668	29704678	TFEC	12.0366	-
chr8	29704668	29704679	Enhancer__chr8:29704346-29704728	0	+	chr8	29704668	29704679	USF2	10.6735	+
chr8	29704673	29704682	Enhancer__chr8:29704346-29704728	0	+	chr8	29704673	29704682	Hic1	11.2115	+
chr8	29704736	29704745	Enhancer__chr8:29704346-29704728	0	+	chr8	29704736	29704745	LIN54	11.3333	+
chr8	29705939	29705956	Enhancer__chr8:29705863-29706038	0	+	chr8	29705939	29705956	NR3C2	3.65957	-
chr8	29705945	29705955	Enhancer__chr8:29705863-29706038	0	+	chr8	29705945	29705955	Sox3	11.0345	+
chr8	29705958	29705968	Enhancer__chr8:29705863-29706038	0	+	chr8	29705958	29705968	Barhl1	9.71698	+
chr8	29705958	29705968	Enhancer__chr8:29705863-29706038	0	+	chr8	29705958	29705968	EN2	10.5085	-
chr8	29705958	29705968	Enhancer__chr8:29705863-29706038	0	+	chr8	29705958	29705968	GBX2	11.0426	-
chr8	29705959	29705967	Enhancer__chr8:29705863-29706038	0	+	chr8	29705959	29705967	Dlx2	10.8	-
chr8	29705959	29705967	Enhancer__chr8:29705863-29706038	0	+	chr8	29705959	29705967	Dlx3	10.1712	-
chr8	29705959	29705967	Enhancer__chr8:29705863-29706038	0	+	chr8	29705959	29705967	Dlx4	10.5398	-
chr8	29705959	29705967	Enhancer__chr8:29705863-29706038	0	+	chr8	29705959	29705967	DLX6	10.5085	-
chr8	29705959	29705967	Enhancer__chr8:29705863-29706038	0	+	chr8	29705959	29705967	MSX1	10.6786	-
chr8	29705960	29705968	Enhancer__chr8:29705863-29706038	0	+	chr8	29705960	29705968	Nobox	11.3478	+
chr8	29705975	29705990	Enhancer__chr8:29705863-29706038	0	+	chr8	29705975	29705990	MAF::NFE2	10.918	-
chr8	29705976	29705990	Enhancer__chr8:29705863-29706038	0	+	chr8	29705976	29705990	JUN(var.2)	13.2692	+
chr8	29705978	29705993	Enhancer__chr8:29705863-29706038	0	+	chr8	29705978	29705993	Bach1::Mafk	6.21053	+
chr8	29705979	29705990	Enhancer__chr8:29705863-29706038	0	+	chr8	29705979	29705990	FOSL2	14.3636	+
chr8	29705979	29705990	Enhancer__chr8:29705863-29706038	0	+	chr8	29705979	29705990	JUNB	13.7551	+
chr8	29705980	29705991	Enhancer__chr8:29705863-29706038	0	+	chr8	29705980	29705991	FOS	15.766	-
chr8	29705980	29705991	Enhancer__chr8:29705863-29706038	0	+	chr8	29705980	29705991	FOSL1	16.9091	-
chr8	29705980	29705991	Enhancer__chr8:29705863-29706038	0	+	chr8	29705980	29705991	JUND	17.1915	-
chr8	29705980	29705991	Enhancer__chr8:29705863-29706038	0	+	chr8	29705980	29705991	NFE2	14.898	-
chr8	29705981	29705990	Enhancer__chr8:29705863-29706038	0	+	chr8	29705981	29705990	JDP2	13.3966	+
chr8	29705981	29705992	Enhancer__chr8:29705863-29706038	0	+	chr8	29705981	29705992	FOSL2	16.4909	-
chr8	29705981	29705992	Enhancer__chr8:29705863-29706038	0	+	chr8	29705981	29705992	JUNB	16.449	-
chr8	29705981	29705995	Enhancer__chr8:29705863-29706038	0	+	chr8	29705981	29705995	JUN(var.2)	15.4423	-
chr8	29705982	29705989	Enhancer__chr8:29705863-29706038	0	+	chr8	29705982	29705989	FOS::JUN	11.9703	-
chr8	29705984	29706001	Enhancer__chr8:29705863-29706038	0	+	chr8	29705984	29706001	PAX1	4.27273	+
chr8	29705997	29706011	Enhancer__chr8:29705863-29706038	0	+	chr8	29705997	29706011	SPI1	5.4	-
chr8	29706018	29706031	Enhancer__chr8:29705863-29706038	0	+	chr8	29706018	29706031	ATF4	12.2295	-
chr8	29706024	29706034	Enhancer__chr8:29705863-29706038	0	+	chr8	29706024	29706034	TFAP4	10.1091	-
chr8	29707480	29707482	Enhancer__chr8:29707370-29707567	0	+	chr8	29707467	29707482	MAF::NFE2	10.2295	+
chr8	29707506	29707521	Enhancer__chr8:29707370-29707567	0	+	chr8	29707506	29707521	Pparg::Rxra	11.7207	+
chr8	29707511	29707526	Enhancer__chr8:29707370-29707567	0	+	chr8	29707511	29707526	NR2C2	11.1143	+
chr8	29707529	29707539	Enhancer__chr8:29707370-29707567	0	+	chr8	29707529	29707539	ALX3	10.3564	-
chr8	29707530	29707538	Enhancer__chr8:29707370-29707567	0	+	chr8	29707530	29707538	Dlx4	10.0531	-
chr8	29707533	29707543	Enhancer__chr8:29707370-29707567	0	+	chr8	29707533	29707543	NFAT5	10.7581	-
chr8	29707533	29707543	Enhancer__chr8:29707370-29707567	0	+	chr8	29707533	29707543	NFATC1	10.7317	-
chr8	29707533	29707543	Enhancer__chr8:29707370-29707567	0	+	chr8	29707533	29707543	NFATC3	11.2727	-
chr8	29707535	29707542	Enhancer__chr8:29707370-29707567	0	+	chr8	29707535	29707542	NFATC2	12.2022	-
chr8	29707560	29707570	Enhancer__chr8:29707370-29707567	0	+	chr8	29707560	29707570	NFAT5	10.7903	+
chr8	29707561	29707568	Enhancer__chr8:29707370-29707567	0	+	chr8	29707561	29707568	NFATC2	12.2022	+
chr8	29707571	29707592	Enhancer__chr8:29707370-29707567	0	+	chr8	29707571	29707592	REST	4.55102	-
chr8	29707576	29707591	Enhancer__chr8:29707370-29707567	0	+	chr8	29707576	29707591	LEF1	7.87097	-
chr8	29707579	29707587	Enhancer__chr8:29707370-29707567	0	+	chr8	29707579	29707587	Sox2	13.9508	+
chr8	29707579	29707589	Enhancer__chr8:29707370-29707567	0	+	chr8	29707579	29707589	Sox3	15.3793	+
chr8	29707579	29707589	Enhancer__chr8:29707370-29707567	0	+	chr8	29707579	29707589	Sox6	14.2143	+
chr8	29707583	29707595	Enhancer__chr8:29707370-29707567	0	+	chr8	29707583	29707598	MEF2C	12.9661	+
chr8	29712043	29712048	intergenic__p1@ENST00000517356__chr8:29712074..29712081,-::	0	-	chr8	29712034	29712048	SPI1	4.78182	+
chr8	29712043	29712048	intergenic__p1@ENST00000517356__chr8:29712074..29712081,-::	0	-	chr8	29712034	29712048	SPIC	12.6761	+
chr8	29712043	29712055	intergenic__p1@ENST00000517356__chr8:29712074..29712081,-::	0	-	chr8	29712043	29712055	Foxd3	12.7174	-
chr8	29712073	29712082	intergenic__p1@ENST00000517356__chr8:29712074..29712081,-::	0	-	chr8	29712073	29712082	NFIX	10.8936	+
chr8	29712073	29712083	intergenic__p1@ENST00000517356__chr8:29712074..29712081,-::	0	-	chr8	29712073	29712083	NFIA	12.6444	+
chr8	29712074	29712083	intergenic__p1@ENST00000517356__chr8:29712074..29712081,-::	0	-	chr8	29712074	29712083	Hic1	11.1731	+
chr8	29712090	29712100	intergenic__p1@ENST00000517356__chr8:29712074..29712081,-::	0	-	chr8	29712090	29712100	REL	10.9697	-
chr8	29712133	29712148	intergenic__p1@ENST00000517356__chr8:29712074..29712081,-::	0	-	chr8	29712133	29712148	ZBTB33	10.5758	-
chr8	29712137	29712147	intergenic__p1@ENST00000517356__chr8:29712074..29712081,-::	0	-	chr8	29712137	29712147	Mitf	10.551	+
chr8	29712151	29712158	intergenic__p1@ENST00000517356__chr8:29712074..29712081,-::	0	-	chr8	29712151	29712161	GCM2	11.1148	+
chr8	29758968	29758982	Enhancer__chr8:29758918-29759047	0	+	chr8	29758968	29758982	Bcl6	10.4355	-
chr8	29758972	29758983	Enhancer__chr8:29758918-29759047	0	+	chr8	29758972	29758983	Stat5a::Stat5b	11.2449	-
chr8	29759003	29759017	Enhancer__chr8:29758918-29759047	0	+	chr8	29759003	29759017	JUN(var.2)	14.2308	+
chr8	29759006	29759017	Enhancer__chr8:29758918-29759047	0	+	chr8	29759006	29759017	FOSL2	14.3091	+
chr8	29759006	29759017	Enhancer__chr8:29758918-29759047	0	+	chr8	29759006	29759017	JUNB	13.7959	+
chr8	29759007	29759018	Enhancer__chr8:29758918-29759047	0	+	chr8	29759007	29759018	FOS	13.9362	-
chr8	29759007	29759018	Enhancer__chr8:29758918-29759047	0	+	chr8	29759007	29759018	FOSL1	13.3455	+
chr8	29759007	29759018	Enhancer__chr8:29758918-29759047	0	+	chr8	29759007	29759018	JUND	12.6809	-
chr8	29759007	29759018	Enhancer__chr8:29758918-29759047	0	+	chr8	29759007	29759018	NFE2	7.40816	-
chr8	29759008	29759017	Enhancer__chr8:29758918-29759047	0	+	chr8	29759008	29759017	JDP2	11.6034	-
chr8	29759008	29759019	Enhancer__chr8:29758918-29759047	0	+	chr8	29759008	29759019	FOSL2	12.4545	-
chr8	29759008	29759019	Enhancer__chr8:29758918-29759047	0	+	chr8	29759008	29759019	JUNB	12.5714	-
chr8	29759008	29759022	Enhancer__chr8:29758918-29759047	0	+	chr8	29759008	29759022	JUN(var.2)	13.5769	-
chr8	29759009	29759016	Enhancer__chr8:29758918-29759047	0	+	chr8	29759009	29759016	FOS::JUN	11.9703	-
chr8	29759022	29759037	Enhancer__chr8:29758918-29759047	0	+	chr8	29759022	29759037	MEF2C	10.4237	+
chr8	29759039	29759060	Enhancer__chr8:29758918-29759047	0	+	chr8	29759039	29759060	IRF1	10.4194	-
chr8	29759040	29759055	Enhancer__chr8:29758918-29759047	0	+	chr8	29759040	29759055	FOXP1	11.5775	+
chr8	29778976	29778987	intergenic__NA__chr8:29779026..29779056,+::	0	+	chr8	29778976	29778987	STAT1	10.1818	+
chr8	29778976	29778987	intergenic__NA__chr8:29779026..29779056,+::	0	+	chr8	29778976	29778987	STAT3	11.3061	+
chr8	29778976	29778990	intergenic__NA__chr8:29779026..29779056,+::	0	+	chr8	29778976	29778990	Stat4	12.5345	+
chr8	29778977	29778988	intergenic__NA__chr8:29779026..29779056,+::	0	+	chr8	29778977	29778988	Stat5a::Stat5b	13.1633	-
chr8	29778994	29779011	intergenic__NA__chr8:29779026..29779056,+::	0	+	chr8	29778994	29779011	RARA(var.2)	4.03279	+
chr8	29779021	29779040	intergenic__NA__chr8:29779026..29779056,+::	0	+	chr8	29779021	29779040	CTCF	12.9672	+
chr8	29779040	29779059	intergenic__NA__chr8:29779026..29779056,+::	0	+	chr8	29779040	29779059	CTCF	10.0984	+
chr8	29848728	29848730	Enhancer__chr8:29848421-29848809	0	+	chr8	29848720	29848730	SREBF1	12.8415	-
chr8	29848728	29848730	Enhancer__chr8:29848421-29848809	0	+	chr8	29848720	29848730	SREBF2	14.2022	+
chr8	29848744	29848754	Enhancer__chr8:29848421-29848809	0	+	chr8	29848744	29848754	NFATC1	10.6423	-
chr8	29848744	29848754	Enhancer__chr8:29848421-29848809	0	+	chr8	29848744	29848754	NFATC3	11.0606	-
chr8	29848755	29848769	Enhancer__chr8:29848421-29848809	0	+	chr8	29848755	29848769	JUN(var.2)	12.4231	+
chr8	29848758	29848769	Enhancer__chr8:29848421-29848809	0	+	chr8	29848758	29848769	FOSL2	14.3091	+
chr8	29848758	29848769	Enhancer__chr8:29848421-29848809	0	+	chr8	29848758	29848769	JUNB	13.7959	+
chr8	29848759	29848770	Enhancer__chr8:29848421-29848809	0	+	chr8	29848759	29848770	FOS	13.9362	-
chr8	29848759	29848770	Enhancer__chr8:29848421-29848809	0	+	chr8	29848759	29848770	FOSL1	13.3455	+
chr8	29848759	29848770	Enhancer__chr8:29848421-29848809	0	+	chr8	29848759	29848770	JUND	12.6809	-
chr8	29848759	29848770	Enhancer__chr8:29848421-29848809	0	+	chr8	29848759	29848770	NFE2	7.40816	-
chr8	29848760	29848769	Enhancer__chr8:29848421-29848809	0	+	chr8	29848760	29848769	JDP2	11.6034	-
chr8	29848760	29848771	Enhancer__chr8:29848421-29848809	0	+	chr8	29848760	29848771	FOSL2	12.4545	-
chr8	29848760	29848771	Enhancer__chr8:29848421-29848809	0	+	chr8	29848760	29848771	JUNB	12.5714	-
chr8	29848760	29848774	Enhancer__chr8:29848421-29848809	0	+	chr8	29848760	29848774	JUN(var.2)	13.5769	-
chr8	29848761	29848768	Enhancer__chr8:29848421-29848809	0	+	chr8	29848761	29848768	FOS::JUN	11.9703	-
chr8	29848766	29848783	Enhancer__chr8:29848421-29848809	0	+	chr8	29848766	29848783	ZNF410	-3.41818	+
chr8	29848811	29848821	Enhancer__chr8:29848421-29848809	0	+	chr8	29848811	29848821	SREBF1	11.6341	+
chr8	29848811	29848821	Enhancer__chr8:29848421-29848809	0	+	chr8	29848811	29848821	SREBF2	12.2809	-
chr8	29848842	29848843	Enhancer__chr8:29848421-29848809	0	+	chr8	29848842	29848854	TAL1::TCF3	13.2247	+
chr8	29915114	29915117	Enhancer__chr8:29914930-29915195	0	+	chr8	29915100	29915117	ZNF410	-4.16364	+
chr8	29915115	29915132	Enhancer__chr8:29914930-29915195	0	+	chr8	29915115	29915132	BCL6B	-18	-
chr8	29915120	29915133	Enhancer__chr8:29914930-29915195	0	+	chr8	29915120	29915133	HSF1	8.13115	+
chr8	29915169	29915180	Enhancer__chr8:29914930-29915195	0	+	chr8	29915169	29915180	E2F6	12.4138	-
chr8	29915221	29915229	Enhancer__chr8:29914930-29915195	0	+	chr8	29915221	29915234	ELF3	7.22414	-
chr8	29939976	29939978	div_lnc__p@chr8:29940039..29940072,+__chr8:29940039..29940072,+	0	+	chr8	29939965	29939978	SCRT2	6.21311	+
chr8	29939976	29939980	div_lnc__p@chr8:29940039..29940072,+__chr8:29940039..29940072,+	0	+	chr8	29939965	29939980	SCRT1	7.86885	+
chr8	29939976	29939988	div_lnc__p@chr8:29940039..29940072,+__chr8:29940039..29940072,+	0	+	chr8	29939974	29939988	Rfx1	13.2759	+
chr8	29939976	29939989	div_lnc__p@chr8:29940039..29940072,+__chr8:29940039..29940072,+	0	+	chr8	29939973	29939989	RFX2	11.0143	+
chr8	29939976	29939989	div_lnc__p@chr8:29940039..29940072,+__chr8:29940039..29940072,+	0	+	chr8	29939973	29939989	RFX3	14.1667	+
chr8	29939976	29939989	div_lnc__p@chr8:29940039..29940072,+__chr8:29940039..29940072,+	0	+	chr8	29939973	29939989	RFX4	14.1515	+
chr8	29939976	29939989	div_lnc__p@chr8:29940039..29940072,+__chr8:29940039..29940072,+	0	+	chr8	29939973	29939989	RFX5	8.53448	+
chr8	29939981	29939992	div_lnc__p@chr8:29940039..29940072,+__chr8:29940039..29940072,+	0	+	chr8	29939981	29939992	Foxo1	11.3448	-
chr8	29939990	29940007	div_lnc__p@chr8:29940039..29940072,+__chr8:29940039..29940072,+	0	+	chr8	29939990	29940007	ESR1	9.18182	-
chr8	29939991	29940006	div_lnc__p@chr8:29940039..29940072,+__chr8:29940039..29940072,+	0	+	chr8	29939991	29940006	ESR2	13.5385	-
chr8	29939995	29940010	div_lnc__p@chr8:29940039..29940072,+__chr8:29940039..29940072,+	0	+	chr8	29939995	29940010	JUND(var.2)	12.0213	+
chr8	29939997	29940011	div_lnc__p@chr8:29940039..29940072,+__chr8:29940039..29940072,+	0	+	chr8	29939997	29940011	ATF7	10.9143	+
chr8	29939997	29940011	div_lnc__p@chr8:29940039..29940072,+__chr8:29940039..29940072,+	0	+	chr8	29939997	29940011	BATF3	4.5	+
chr8	29939998	29940006	div_lnc__p@chr8:29940039..29940072,+__chr8:29940039..29940072,+	0	+	chr8	29939998	29940006	Atf3	11.1311	+
chr8	29939998	29940010	div_lnc__p@chr8:29940039..29940072,+__chr8:29940039..29940072,+	0	+	chr8	29939998	29940010	Creb5	13.0909	+
chr8	29939998	29940010	div_lnc__p@chr8:29940039..29940072,+__chr8:29940039..29940072,+	0	+	chr8	29939998	29940010	JDP2(var.2)	13.2653	+
chr8	29939998	29940013	div_lnc__p@chr8:29940039..29940072,+__chr8:29940039..29940072,+	0	+	chr8	29939998	29940013	JUND(var.2)	12.5106	-
chr8	29939999	29940012	div_lnc__p@chr8:29940039..29940072,+__chr8:29940039..29940072,+	0	+	chr8	29939999	29940012	JUN	14.1224	-
chr8	29940008	29940024	div_lnc__p@chr8:29940039..29940072,+__chr8:29940039..29940072,+	0	+	chr8	29940008	29940024	RFX3	8.77273	+
chr8	29940025	29940035	div_lnc__p@chr8:29940039..29940072,+__chr8:29940039..29940072,+	0	+	chr8	29940025	29940035	NHLH1	12.6034	-
chr8	29940026	29940037	div_lnc__p@chr8:29940039..29940072,+__chr8:29940039..29940072,+	0	+	chr8	29940026	29940037	NRF1	10.8727	+
chr8	29940033	29940043	div_lnc__p@chr8:29940039..29940072,+__chr8:29940039..29940072,+	0	+	chr8	29940033	29940043	NHLH1	10.8966	-
chr8	29940035	29940044	div_lnc__p@chr8:29940039..29940072,+__chr8:29940039..29940072,+	0	+	chr8	29940035	29940044	ZEB1	14.5818	-
chr8	29940081	29940089	div_lnc__p@chr8:29940039..29940072,+__chr8:29940039..29940072,+	0	+	chr8	29940081	29940089	Sox2	13.0984	-
chr8	29940081	29940090	div_lnc__p@chr8:29940039..29940072,+__chr8:29940039..29940072,+	0	+	chr8	29940081	29940090	Sox17	12.5843	-
chr8	29940625	29940633	div_pc__p2@TMEM66__chr8:29940628..29940639,-	0	-	chr8	29940625	29940633	Atf1	13.082	-
chr8	29940637	29940658	div_pc__p2@TMEM66__chr8:29940628..29940639,-	0	-	chr8	29940637	29940658	REST	4.40816	-
chr8	29940642	29940655	div_pc__p2@TMEM66__chr8:29940628..29940639,-	0	-	chr8	29940642	29940655	TFAP2A(var.3)	13.623	+
chr8	29940642	29940655	div_pc__p2@TMEM66__chr8:29940628..29940639,-	0	-	chr8	29940642	29940655	TFAP2B(var.3)	13.3279	-
chr8	29940642	29940655	div_pc__p2@TMEM66__chr8:29940628..29940639,-	0	-	chr8	29940642	29940655	TFAP2C(var.3)	13.5172	+
chr8	29940665	29940679	div_pc__p2@TMEM66__chr8:29940628..29940639,-	0	-	chr8	29940665	29940679	PLAG1	15.0102	-
chr8	29940673	29940684	div_pc__p2@TMEM66__chr8:29940628..29940639,-	0	-	chr8	29940673	29940684	E2F4	10.7069	-
chr8	29940675	29940685	div_pc__p2@TMEM66__chr8:29940628..29940639,-	0	-	chr8	29940675	29940685	Klf4	12.8367	-
chr8	29940675	29940685	div_pc__p2@TMEM66__chr8:29940628..29940639,-	0	-	chr8	29940675	29940685	KLF5	15.102	+
chr8	29940675	29940686	div_pc__p2@TMEM66__chr8:29940628..29940639,-	0	-	chr8	29940675	29940686	KLF16	14.2414	+
chr8	29940675	29940686	div_pc__p2@TMEM66__chr8:29940628..29940639,-	0	-	chr8	29940675	29940686	SP1	16.5577	+
chr8	29940675	29940686	div_pc__p2@TMEM66__chr8:29940628..29940639,-	0	-	chr8	29940675	29940686	SP3	14.1301	+
chr8	29940675	29940689	div_pc__p2@TMEM66__chr8:29940628..29940639,-	0	-	chr8	29940675	29940689	EGR1	13.1923	+
chr8	29940675	29940690	div_pc__p2@TMEM66__chr8:29940628..29940639,-	0	-	chr8	29940675	29940690	SP2	14.9483	+
chr8	29940697	29940709	div_pc__p2@TMEM66__chr8:29940628..29940639,-	0	-	chr8	29940697	29940709	TFAP2A(var.2)	12.9636	-
chr8	29940697	29940709	div_pc__p2@TMEM66__chr8:29940628..29940639,-	0	-	chr8	29940697	29940709	TFAP2B	11.9818	-
chr8	29940697	29940709	div_pc__p2@TMEM66__chr8:29940628..29940639,-	0	-	chr8	29940697	29940709	TFAP2C	11.449	-
chr8	29940698	29940709	div_pc__p2@TMEM66__chr8:29940628..29940639,-	0	-	chr8	29940698	29940709	TFAP2A	12.3273	-
chr8	29940698	29940713	div_pc__p2@TMEM66__chr8:29940628..29940639,-	0	-	chr8	29940698	29940713	SP2	16.6379	-
chr8	29940699	29940714	div_pc__p2@TMEM66__chr8:29940628..29940639,-	0	-	chr8	29940699	29940714	Klf12	7.72131	-
chr8	29940699	29940714	div_pc__p2@TMEM66__chr8:29940628..29940639,-	0	-	chr8	29940699	29940716	SP4	11.3455	-
chr8	29940701	29940713	div_pc__p2@TMEM66__chr8:29940628..29940639,-	0	-	chr8	29940701	29940713	SP8	11.9474	-
chr8	29940702	29940713	div_pc__p2@TMEM66__chr8:29940628..29940639,-	0	-	chr8	29940702	29940713	KLF16	12.3103	-
chr8	29940702	29940713	div_pc__p2@TMEM66__chr8:29940628..29940639,-	0	-	chr8	29940702	29940713	SP1	15.9423	-
chr8	29940702	29940713	div_pc__p2@TMEM66__chr8:29940628..29940639,-	0	-	chr8	29940702	29940713	SP3	13.5691	-
chr8	29940703	29940713	div_pc__p2@TMEM66__chr8:29940628..29940639,-	0	-	chr8	29940703	29940713	Klf4	16.1837	+
chr8	29940703	29940713	div_pc__p2@TMEM66__chr8:29940628..29940639,-	0	-	chr8	29940703	29940713	KLF5	17	-
chr8	29940703	29940714	div_pc__p2@TMEM66__chr8:29940628..29940639,-	0	-	chr8	29940703	29940714	Klf1	10.9394	-
chr8	29946237	29946238	Enhancer__chr8:29946002-29946367	0	+	chr8	29946223	29946238	NFYB	19.4423	+
chr8	29946237	29946238	Enhancer__chr8:29946002-29946367	0	+	chr8	29946230	29946238	Dux	12.1475	+
chr8	29946237	29946239	Enhancer__chr8:29946002-29946367	0	+	chr8	29946229	29946239	EN2	10.4746	+
chr8	29946237	29946244	Enhancer__chr8:29946002-29946367	0	+	chr8	29946226	29946244	NFYA	23.6341	-
chr8	29946247	29946262	Enhancer__chr8:29946002-29946367	0	+	chr8	29946247	29946262	NFYB	19.5962	+
chr8	29946250	29946268	Enhancer__chr8:29946002-29946367	0	+	chr8	29946250	29946268	NFYA	22.9878	-
chr8	29946252	29946270	Enhancer__chr8:29946002-29946367	0	+	chr8	29946252	29946270	MAFF	10.3778	+
chr8	29946253	29946263	Enhancer__chr8:29946002-29946367	0	+	chr8	29946253	29946263	EN2	10.4746	+
chr8	29946254	29946262	Enhancer__chr8:29946002-29946367	0	+	chr8	29946254	29946262	Dux	12.1475	+
chr8	29946257	29946271	Enhancer__chr8:29946002-29946367	0	+	chr8	29946257	29946271	ZIC1	5.25532	-
chr8	29946260	29946271	Enhancer__chr8:29946002-29946367	0	+	chr8	29946260	29946271	SPDEF	11.2545	+
chr8	29946264	29946279	Enhancer__chr8:29946002-29946367	0	+	chr8	29946264	29946279	SP2	13.5	-
chr8	29946265	29946275	Enhancer__chr8:29946002-29946367	0	+	chr8	29946265	29946275	GCM2	11.3115	+
chr8	29946265	29946276	Enhancer__chr8:29946002-29946367	0	+	chr8	29946265	29946276	GCM1	10.1429	+
chr8	29946265	29946279	Enhancer__chr8:29946002-29946367	0	+	chr8	29946265	29946279	EGR1	13.4808	-
chr8	29946265	29946280	Enhancer__chr8:29946002-29946367	0	+	chr8	29946265	29946280	Klf12	13.0656	-
chr8	29946265	29946282	Enhancer__chr8:29946002-29946367	0	+	chr8	29946265	29946282	SP4	12.5455	-
chr8	29946266	29946280	Enhancer__chr8:29946002-29946367	0	+	chr8	29946266	29946280	KLF14	11	-
chr8	29946267	29946279	Enhancer__chr8:29946002-29946367	0	+	chr8	29946267	29946279	SP8	12.8421	-
chr8	29946268	29946278	Enhancer__chr8:29946002-29946367	0	+	chr8	29946268	29946278	ZNF740	11.1101	-
chr8	29946268	29946279	Enhancer__chr8:29946002-29946367	0	+	chr8	29946268	29946279	KLF16	14.5517	-
chr8	29946268	29946279	Enhancer__chr8:29946002-29946367	0	+	chr8	29946268	29946279	SP1	14.2115	-
chr8	29946268	29946279	Enhancer__chr8:29946002-29946367	0	+	chr8	29946268	29946279	SP3	14.2602	-
chr8	29946269	29946279	Enhancer__chr8:29946002-29946367	0	+	chr8	29946269	29946279	Klf4	16.5612	+
chr8	29946269	29946279	Enhancer__chr8:29946002-29946367	0	+	chr8	29946269	29946279	KLF5	15.8776	-
chr8	29946269	29946280	Enhancer__chr8:29946002-29946367	0	+	chr8	29946269	29946280	Klf1	16.8182	-
chr8	29946275	29946291	Enhancer__chr8:29946002-29946367	0	+	chr8	29946275	29946291	SRF	9.85246	+
chr8	29946277	29946288	Enhancer__chr8:29946002-29946367	0	+	chr8	29946277	29946288	Gata4	12.8448	-
chr8	29946278	29946289	Enhancer__chr8:29946002-29946367	0	+	chr8	29946278	29946289	Gata1	13.2041	-
chr8	29946280	29946288	Enhancer__chr8:29946002-29946367	0	+	chr8	29946280	29946288	GATA3	13.2909	+
chr8	29946280	29946288	Enhancer__chr8:29946002-29946367	0	+	chr8	29946280	29946288	GATA5	10.8448	+
chr8	29946297	29946305	Enhancer__chr8:29946002-29946367	0	+	chr8	29946297	29946305	NR4A2	11.4141	+
chr8	29946334	29946346	Enhancer__chr8:29946002-29946367	0	+	chr8	29946334	29946346	ELF4	8.60656	-
chr8	29946340	29946351	Enhancer__chr8:29946002-29946367	0	+	chr8	29946340	29946351	SP3	11.0813	-
chr8	29946341	29946351	Enhancer__chr8:29946002-29946367	0	+	chr8	29946341	29946351	Klf4	12.4082	+
chr8	29946341	29946351	Enhancer__chr8:29946002-29946367	0	+	chr8	29946341	29946351	KLF5	12.3061	-
chr8	29946341	29946352	Enhancer__chr8:29946002-29946367	0	+	chr8	29946341	29946352	Klf1	12.2424	-
chr8	29948504	29948505	Enhancer__chr8:29948448-29949236	0	+	chr8	29948493	29948505	BHLHE23	14.0364	-
chr8	29948504	29948511	Enhancer__chr8:29948448-29949236	0	+	chr8	29948502	29948511	NKX2-8	11.5577	-
chr8	29948504	29948512	Enhancer__chr8:29948448-29949236	0	+	chr8	29948502	29948512	NKX2-3	11.1731	-
chr8	29948512	29948523	Enhancer__chr8:29948448-29949236	0	+	chr8	29948512	29948523	RUNX1	13.6724	+
chr8	29948513	29948523	Enhancer__chr8:29948448-29949236	0	+	chr8	29948513	29948523	RUNX3	12.9231	-
chr8	29948514	29948523	Enhancer__chr8:29948448-29949236	0	+	chr8	29948514	29948523	RUNX2	13.3654	-
chr8	29948526	29948541	Enhancer__chr8:29948448-29949236	0	+	chr8	29948526	29948541	Klf12	7.27869	+
chr8	29948539	29948549	Enhancer__chr8:29948448-29949236	0	+	chr8	29948539	29948549	NFAT5	11.129	-
chr8	29948539	29948549	Enhancer__chr8:29948448-29949236	0	+	chr8	29948539	29948549	NFATC1	10.9837	-
chr8	29948539	29948549	Enhancer__chr8:29948448-29949236	0	+	chr8	29948539	29948549	NFATC3	11.697	-
chr8	29948554	29948565	Enhancer__chr8:29948448-29949236	0	+	chr8	29948554	29948565	DMRT3	11.1803	-
chr8	29952855	29952858	protein_coding__p1@LEPROTL1__chr8:29952916..29953016,+::	0	+	chr8	29952846	29952858	GLI2	10.2069	+
chr8	29952867	29952879	protein_coding__p1@LEPROTL1__chr8:29952916..29953016,+::	0	+	chr8	29952867	29952879	HINFP	10.5152	+
chr8	29952871	29952882	protein_coding__p1@LEPROTL1__chr8:29952916..29953016,+::	0	+	chr8	29952871	29952882	E2F4	10.2069	-
chr8	29952875	29952886	protein_coding__p1@LEPROTL1__chr8:29952916..29953016,+::	0	+	chr8	29952875	29952886	KLF16	12.8103	+
chr8	29952875	29952886	protein_coding__p1@LEPROTL1__chr8:29952916..29953016,+::	0	+	chr8	29952875	29952886	SP3	12.5854	+
chr8	29952876	29952891	protein_coding__p1@LEPROTL1__chr8:29952916..29953016,+::	0	+	chr8	29952876	29952891	EGR3	11.9655	+
chr8	29952876	29952892	protein_coding__p1@LEPROTL1__chr8:29952916..29953016,+::	0	+	chr8	29952876	29952892	EGR4	11.1273	+
chr8	29952877	29952888	protein_coding__p1@LEPROTL1__chr8:29952916..29953016,+::	0	+	chr8	29952877	29952888	NRF1	12.4182	-
chr8	29952878	29952889	protein_coding__p1@LEPROTL1__chr8:29952916..29953016,+::	0	+	chr8	29952878	29952889	EGR2	11.4828	+
chr8	29952878	29952893	protein_coding__p1@LEPROTL1__chr8:29952916..29953016,+::	0	+	chr8	29952878	29952893	ZBTB33	9.56061	-
chr8	29952879	29952890	protein_coding__p1@LEPROTL1__chr8:29952916..29953016,+::	0	+	chr8	29952879	29952890	E2F4	10.1034	-
chr8	29952880	29952891	protein_coding__p1@LEPROTL1__chr8:29952916..29953016,+::	0	+	chr8	29952880	29952891	NRF1	11.6727	+
chr8	29952881	29952896	protein_coding__p1@LEPROTL1__chr8:29952916..29953016,+::	0	+	chr8	29952881	29952896	ZBTB33	11.9242	+
chr8	29952885	29952895	protein_coding__p1@LEPROTL1__chr8:29952916..29953016,+::	0	+	chr8	29952885	29952895	Tcfl5	9.89516	-
chr8	29952902	29952914	protein_coding__p1@LEPROTL1__chr8:29952916..29953016,+::	0	+	chr8	29952902	29952914	ELF1	8.05455	+
chr8	29952902	29952914	protein_coding__p1@LEPROTL1__chr8:29952916..29953016,+::	0	+	chr8	29952902	29952914	ELF4	8.88525	+
chr8	29952904	29952914	protein_coding__p1@LEPROTL1__chr8:29952916..29953016,+::	0	+	chr8	29952904	29952914	ELK1	11.2553	+
chr8	29952904	29952914	protein_coding__p1@LEPROTL1__chr8:29952916..29953016,+::	0	+	chr8	29952904	29952914	ELK3	11.569	+
chr8	29952904	29952914	protein_coding__p1@LEPROTL1__chr8:29952916..29953016,+::	0	+	chr8	29952904	29952914	ETS1	11.3276	+
chr8	29952904	29952914	protein_coding__p1@LEPROTL1__chr8:29952916..29953016,+::	0	+	chr8	29952904	29952914	ETV1	11.2364	+
chr8	29952904	29952914	protein_coding__p1@LEPROTL1__chr8:29952916..29953016,+::	0	+	chr8	29952904	29952914	ETV3	10.7183	+
chr8	29952904	29952914	protein_coding__p1@LEPROTL1__chr8:29952916..29953016,+::	0	+	chr8	29952904	29952914	ETV4	11.2931	+
chr8	29952904	29952914	protein_coding__p1@LEPROTL1__chr8:29952916..29953016,+::	0	+	chr8	29952904	29952914	ETV5	11.8909	+
chr8	29952904	29952914	protein_coding__p1@LEPROTL1__chr8:29952916..29953016,+::	0	+	chr8	29952904	29952914	ETV6	15.6346	+
chr8	29952904	29952914	protein_coding__p1@LEPROTL1__chr8:29952916..29953016,+::	0	+	chr8	29952904	29952914	FEV	10.8077	+
chr8	29952904	29952915	protein_coding__p1@LEPROTL1__chr8:29952916..29953016,+::	0	+	chr8	29952904	29952915	ELK4	14.4182	-
chr8	29952905	29952916	protein_coding__p1@LEPROTL1__chr8:29952916..29953016,+::	0	+	chr8	29952905	29952916	Gabpa	14.0164	+
chr8	29952911	29952926	protein_coding__p1@LEPROTL1__chr8:29952916..29953016,+::	0	+	chr8	29952911	29952926	Bach1::Mafk	9.59211	-
chr8	29952922	29952933	protein_coding__p1@LEPROTL1__chr8:29952916..29953016,+::	0	+	chr8	29952922	29952933	Gabpa	16.6721	-
chr8	29952923	29952934	protein_coding__p1@LEPROTL1__chr8:29952916..29953016,+::	0	+	chr8	29952923	29952934	ELK4	16	+
chr8	29952923	29952936	protein_coding__p1@LEPROTL1__chr8:29952916..29953016,+::	0	+	chr8	29952923	29952936	ELF3	17.5517	-
chr8	29952924	29952934	protein_coding__p1@LEPROTL1__chr8:29952916..29953016,+::	0	+	chr8	29952924	29952934	ELK1	13.9787	-
chr8	29952924	29952934	protein_coding__p1@LEPROTL1__chr8:29952916..29953016,+::	0	+	chr8	29952924	29952934	ELK3	13.6207	-
chr8	29952924	29952934	protein_coding__p1@LEPROTL1__chr8:29952916..29953016,+::	0	+	chr8	29952924	29952934	ERF	11.8857	-
chr8	29952924	29952934	protein_coding__p1@LEPROTL1__chr8:29952916..29953016,+::	0	+	chr8	29952924	29952934	ERG	12.2545	-
chr8	29952924	29952934	protein_coding__p1@LEPROTL1__chr8:29952916..29953016,+::	0	+	chr8	29952924	29952934	ETS1	12.8966	-
chr8	29952924	29952934	protein_coding__p1@LEPROTL1__chr8:29952916..29953016,+::	0	+	chr8	29952924	29952934	ETV1	12.4545	-
chr8	29952924	29952934	protein_coding__p1@LEPROTL1__chr8:29952916..29953016,+::	0	+	chr8	29952924	29952934	ETV3	14.1549	-
chr8	29952924	29952934	protein_coding__p1@LEPROTL1__chr8:29952916..29953016,+::	0	+	chr8	29952924	29952934	ETV4	12.3621	-
chr8	29952924	29952934	protein_coding__p1@LEPROTL1__chr8:29952916..29953016,+::	0	+	chr8	29952924	29952934	ETV5	12.1273	-
chr8	29952924	29952934	protein_coding__p1@LEPROTL1__chr8:29952916..29953016,+::	0	+	chr8	29952924	29952934	ETV6	15.2885	-
chr8	29952924	29952934	protein_coding__p1@LEPROTL1__chr8:29952916..29953016,+::	0	+	chr8	29952924	29952934	FEV	12.6923	-
chr8	29952924	29952934	protein_coding__p1@LEPROTL1__chr8:29952916..29953016,+::	0	+	chr8	29952924	29952934	FLI1	12.3617	-
chr8	29952924	29952935	protein_coding__p1@LEPROTL1__chr8:29952916..29953016,+::	0	+	chr8	29952924	29952935	ELF5	15.6727	-
chr8	29952924	29952935	protein_coding__p1@LEPROTL1__chr8:29952916..29953016,+::	0	+	chr8	29952924	29952935	ETV2	10.0164	-
chr8	29952924	29952935	protein_coding__p1@LEPROTL1__chr8:29952916..29953016,+::	0	+	chr8	29952924	29952935	SPDEF	15.0545	-
chr8	29952924	29952936	protein_coding__p1@LEPROTL1__chr8:29952916..29953016,+::	0	+	chr8	29952924	29952936	EHF	18.1148	-
chr8	29952924	29952936	protein_coding__p1@LEPROTL1__chr8:29952916..29953016,+::	0	+	chr8	29952924	29952936	ELF1	18.3818	-
chr8	29952924	29952936	protein_coding__p1@LEPROTL1__chr8:29952916..29953016,+::	0	+	chr8	29952924	29952936	ELF4	18.7541	-
chr8	30002146	30002150	protein_coding__p1@MBOAT4__chr8:30002179..30002185,-::	0	-	chr8	30002143	30002150	NFATC2	12.2022	+
chr8	30002206	30002217	protein_coding__p1@MBOAT4__chr8:30002179..30002185,-::	0	-	chr8	30002206	30002217	Gata1	11.2857	+
chr8	30002207	30002215	protein_coding__p1@MBOAT4__chr8:30002179..30002185,-::	0	-	chr8	30002207	30002215	GATA3	12.6727	-
chr8	30002230	30002247	protein_coding__p1@MBOAT4__chr8:30002179..30002185,-::	0	-	chr8	30002230	30002247	RARA::RXRA	10.0408	+
chr8	30002231	30002246	protein_coding__p1@MBOAT4__chr8:30002179..30002185,-::	0	-	chr8	30002231	30002246	Pparg::Rxra	10.3694	+
chr8	30002238	30002253	protein_coding__p1@MBOAT4__chr8:30002179..30002185,-::	0	-	chr8	30002238	30002253	FOXP1	12.9014	+
chr8	30002238	30002255	protein_coding__p1@MBOAT4__chr8:30002179..30002185,-::	0	-	chr8	30002238	30002255	Foxj3	12.8571	+
chr8	30002239	30002254	protein_coding__p1@MBOAT4__chr8:30002179..30002185,-::	0	-	chr8	30002239	30002254	FOXA1	11.1633	-
chr8	30002240	30002252	protein_coding__p1@MBOAT4__chr8:30002179..30002185,-::	0	-	chr8	30002240	30002252	FOXC2	12.0198	+
chr8	30002244	30002254	protein_coding__p1@MBOAT4__chr8:30002179..30002185,-::	0	-	chr8	30002244	30002254	Sox3	12.5862	-
chr8	30002257	30002261	protein_coding__p1@MBOAT4__chr8:30002179..30002185,-::	0	-	chr8	30002257	30002268	Gata4	12.8966	-
chr8	30002258	30002261	protein_coding__p1@MBOAT4__chr8:30002179..30002185,-::	0	-	chr8	30002258	30002269	Gata1	14.3673	-
chr8	30002258	30002261	protein_coding__p1@MBOAT4__chr8:30002179..30002185,-::	0	-	chr8	30002258	30002272	GATA2	13.5091	-
chr8	30002260	30002261	protein_coding__p1@MBOAT4__chr8:30002179..30002185,-::	0	-	chr8	30002260	30002268	GATA3	12.6364	+
chr8	30013769	30013776	div_lnc__p@chr8:30013753..30013786,-__chr8:30013753..30013786,-	0	-	chr8	30013769	30013776	Nr2e3	12.8571	+
chr8	30013770	30013781	div_lnc__p@chr8:30013753..30013786,-__chr8:30013753..30013786,-	0	-	chr8	30013770	30013781	ELK4	10.8727	+
chr8	30013770	30013783	div_lnc__p@chr8:30013753..30013786,-__chr8:30013753..30013786,-	0	-	chr8	30013770	30013783	ELF3	10.8793	-
chr8	30013771	30013781	div_lnc__p@chr8:30013753..30013786,-__chr8:30013753..30013786,-	0	-	chr8	30013771	30013781	ELK1	10.1064	-
chr8	30013771	30013781	div_lnc__p@chr8:30013753..30013786,-__chr8:30013753..30013786,-	0	-	chr8	30013771	30013781	ELK3	11.0172	-
chr8	30013771	30013781	div_lnc__p@chr8:30013753..30013786,-__chr8:30013753..30013786,-	0	-	chr8	30013771	30013781	ETV6	10.7308	-
chr8	30013771	30013782	div_lnc__p@chr8:30013753..30013786,-__chr8:30013753..30013786,-	0	-	chr8	30013771	30013782	ELF5	13.6909	-
chr8	30013771	30013782	div_lnc__p@chr8:30013753..30013786,-__chr8:30013753..30013786,-	0	-	chr8	30013771	30013782	SPDEF	12.5455	-
chr8	30013771	30013783	div_lnc__p@chr8:30013753..30013786,-__chr8:30013753..30013786,-	0	-	chr8	30013771	30013783	EHF	13.2951	-
chr8	30013771	30013783	div_lnc__p@chr8:30013753..30013786,-__chr8:30013753..30013786,-	0	-	chr8	30013771	30013783	ELF1	13.8364	-
chr8	30013771	30013783	div_lnc__p@chr8:30013753..30013786,-__chr8:30013753..30013786,-	0	-	chr8	30013771	30013783	ELF4	13.1639	-
chr8	30013776	30013788	div_lnc__p@chr8:30013753..30013786,-__chr8:30013753..30013786,-	0	-	chr8	30013776	30013788	HINFP	11.0909	+
chr8	30013778	30013795	div_lnc__p@chr8:30013753..30013786,-__chr8:30013753..30013786,-	0	-	chr8	30013778	30013795	SP4	2.72727	+
chr8	30013779	30013790	div_lnc__p@chr8:30013753..30013786,-__chr8:30013753..30013786,-	0	-	chr8	30013779	30013790	E2F4	11.4138	-
chr8	30013781	30013791	div_lnc__p@chr8:30013753..30013786,-__chr8:30013753..30013786,-	0	-	chr8	30013781	30013791	KLF5	15.1633	+
chr8	30013781	30013796	div_lnc__p@chr8:30013753..30013786,-__chr8:30013753..30013786,-	0	-	chr8	30013781	30013796	SP2	17	+
chr8	30013785	30013796	div_lnc__p@chr8:30013753..30013786,-__chr8:30013753..30013786,-	0	-	chr8	30013785	30013796	Klf1	12.697	+
chr8	30013786	30013788	div_pc__p2@DCTN6__chr8:30013858..30013872,+	0	+	chr8	30013776	30013788	HINFP	11.0909	+
chr8	30013786	30013790	div_pc__p2@DCTN6__chr8:30013858..30013872,+	0	+	chr8	30013779	30013790	E2F4	11.4138	-
chr8	30013786	30013791	div_pc__p2@DCTN6__chr8:30013858..30013872,+	0	+	chr8	30013781	30013791	KLF5	15.1633	+
chr8	30013786	30013795	div_pc__p2@DCTN6__chr8:30013858..30013872,+	0	+	chr8	30013778	30013795	SP4	2.72727	+
chr8	30013786	30013796	div_lnc__p@chr8:30013753..30013786,-__chr8:30013753..30013786,-	0	-	chr8	30013786	30013796	Klf4	16.051	-
chr8	30013786	30013796	div_lnc__p@chr8:30013753..30013786,-__chr8:30013753..30013786,-	0	-	chr8	30013786	30013796	KLF5	16.6735	+
chr8	30013786	30013796	div_pc__p2@DCTN6__chr8:30013858..30013872,+	0	+	chr8	30013781	30013796	SP2	17	+
chr8	30013786	30013796	div_pc__p2@DCTN6__chr8:30013858..30013872,+	0	+	chr8	30013785	30013796	Klf1	12.697	+
chr8	30013786	30013796	div_pc__p2@DCTN6__chr8:30013858..30013872,+	0	+	chr8	30013786	30013796	Klf4	16.051	-
chr8	30013786	30013796	div_pc__p2@DCTN6__chr8:30013858..30013872,+	0	+	chr8	30013786	30013796	KLF5	16.6735	+
chr8	30013786	30013797	div_lnc__p@chr8:30013753..30013786,-__chr8:30013753..30013786,-	0	-	chr8	30013786	30013797	SP3	11.9837	+
chr8	30013786	30013797	div_pc__p2@DCTN6__chr8:30013858..30013872,+	0	+	chr8	30013786	30013797	SP3	11.9837	+
chr8	30013794	30013811	div_lnc__p@chr8:30013753..30013786,-__chr8:30013753..30013786,-	0	-	chr8	30013794	30013811	SP4	11.1636	+
chr8	30013794	30013811	div_pc__p2@DCTN6__chr8:30013858..30013872,+	0	+	chr8	30013794	30013811	SP4	11.1636	+
chr8	30013796	30013810	div_lnc__p@chr8:30013753..30013786,-__chr8:30013753..30013786,-	0	-	chr8	30013796	30013810	KLF14	13.2759	+
chr8	30013796	30013810	div_pc__p2@DCTN6__chr8:30013858..30013872,+	0	+	chr8	30013796	30013810	KLF14	13.2759	+
chr8	30013797	30013807	div_lnc__p@chr8:30013753..30013786,-__chr8:30013753..30013786,-	0	-	chr8	30013797	30013807	KLF5	13.8163	+
chr8	30013797	30013807	div_pc__p2@DCTN6__chr8:30013858..30013872,+	0	+	chr8	30013797	30013807	KLF5	13.8163	+
chr8	30013797	30013808	div_lnc__p@chr8:30013753..30013786,-__chr8:30013753..30013786,-	0	-	chr8	30013797	30013808	SP1	15.7308	+
chr8	30013797	30013808	div_pc__p2@DCTN6__chr8:30013858..30013872,+	0	+	chr8	30013797	30013808	SP1	15.7308	+
chr8	30013797	30013812	div_lnc__p@chr8:30013753..30013786,-__chr8:30013753..30013786,-	0	-	chr8	30013797	30013812	SP2	18.7069	+
chr8	30013797	30013812	div_pc__p2@DCTN6__chr8:30013858..30013872,+	0	+	chr8	30013797	30013812	SP2	18.7069	+
chr8	30013799	30013816	div_lnc__p@chr8:30013753..30013786,-__chr8:30013753..30013786,-	0	-	chr8	30013799	30013816	SP4	7.03636	+
chr8	30013799	30013816	div_pc__p2@DCTN6__chr8:30013858..30013872,+	0	+	chr8	30013799	30013816	SP4	7.03636	+
chr8	30013802	30013812	div_lnc__p@chr8:30013753..30013786,-__chr8:30013753..30013786,-	0	-	chr8	30013802	30013812	Klf4	13.102	-
chr8	30013802	30013812	div_lnc__p@chr8:30013753..30013786,-__chr8:30013753..30013786,-	0	-	chr8	30013802	30013812	KLF5	16.102	+
chr8	30013802	30013812	div_pc__p2@DCTN6__chr8:30013858..30013872,+	0	+	chr8	30013802	30013812	Klf4	13.102	-
chr8	30013802	30013812	div_pc__p2@DCTN6__chr8:30013858..30013872,+	0	+	chr8	30013802	30013812	KLF5	16.102	+
chr8	30013802	30013813	div_lnc__p@chr8:30013753..30013786,-__chr8:30013753..30013786,-	0	-	chr8	30013802	30013813	KLF16	15.9483	+
chr8	30013802	30013813	div_lnc__p@chr8:30013753..30013786,-__chr8:30013753..30013786,-	0	-	chr8	30013802	30013813	SP1	18.1154	+
chr8	30013802	30013813	div_lnc__p@chr8:30013753..30013786,-__chr8:30013753..30013786,-	0	-	chr8	30013802	30013813	SP3	13.7561	+
chr8	30013802	30013813	div_pc__p2@DCTN6__chr8:30013858..30013872,+	0	+	chr8	30013802	30013813	KLF16	15.9483	+
chr8	30013802	30013813	div_pc__p2@DCTN6__chr8:30013858..30013872,+	0	+	chr8	30013802	30013813	SP1	18.1154	+
chr8	30013802	30013813	div_pc__p2@DCTN6__chr8:30013858..30013872,+	0	+	chr8	30013802	30013813	SP3	13.7561	+
chr8	30013802	30013814	div_lnc__p@chr8:30013753..30013786,-__chr8:30013753..30013786,-	0	-	chr8	30013802	30013814	SP8	13.5395	+
chr8	30013802	30013814	div_pc__p2@DCTN6__chr8:30013858..30013872,+	0	+	chr8	30013802	30013814	SP8	13.5395	+
chr8	30013802	30013817	div_lnc__p@chr8:30013753..30013786,-__chr8:30013753..30013786,-	0	-	chr8	30013802	30013817	SP2	16.1379	+
chr8	30013802	30013817	div_pc__p2@DCTN6__chr8:30013858..30013872,+	0	+	chr8	30013802	30013817	SP2	16.1379	+
chr8	30013806	30013818	div_lnc__p@chr8:30013753..30013786,-__chr8:30013753..30013786,-	0	-	chr8	30013806	30013818	INSM1	9.82653	-
chr8	30013806	30013818	div_pc__p2@DCTN6__chr8:30013858..30013872,+	0	+	chr8	30013806	30013818	INSM1	9.82653	-
chr8	30013860	30013872	div_pc__p2@DCTN6__chr8:30013858..30013872,+	0	+	chr8	30013860	30013872	ZBTB7C	11.0323	-
chr8	30013897	30013901	div_pc__p2@DCTN6__chr8:30013858..30013872,+	0	+	chr8	30013897	30013908	YY2	11.9848	-
chr8	30163275	30163280	Enhancer__chr8:30163285-30163359	0	+	chr8	30163265	30163280	Nr5a2	10.4483	-
chr8	30163287	30163304	Enhancer__chr8:30163285-30163359	0	+	chr8	30163287	30163304	NR1H2::RXRA	-4.21348	-
chr8	30163289	30163301	Enhancer__chr8:30163285-30163359	0	+	chr8	30163289	30163301	HES5	6.98276	+
chr8	30163289	30163301	Enhancer__chr8:30163285-30163359	0	+	chr8	30163289	30163301	HES7	4.48276	-
chr8	30163289	30163301	Enhancer__chr8:30163285-30163359	0	+	chr8	30163289	30163301	PKNOX1	3.12245	+
chr8	30163289	30163301	Enhancer__chr8:30163285-30163359	0	+	chr8	30163289	30163301	PKNOX2	4.44262	+
chr8	30163289	30163301	Enhancer__chr8:30163285-30163359	0	+	chr8	30163289	30163301	TGIF1	0	+
chr8	30163289	30163301	Enhancer__chr8:30163285-30163359	0	+	chr8	30163289	30163301	TGIF2	9.20183	+
chr8	30163289	30163303	Enhancer__chr8:30163285-30163359	0	+	chr8	30163289	30163303	Nr2f6	8.72727	-
chr8	30163290	30163300	Enhancer__chr8:30163285-30163359	0	+	chr8	30163290	30163300	NEUROG2	9.28788	+
chr8	30163290	30163301	Enhancer__chr8:30163285-30163359	0	+	chr8	30163290	30163301	USF2	11.6735	+
chr8	30163291	30163301	Enhancer__chr8:30163285-30163359	0	+	chr8	30163291	30163301	Myc	12.3455	+
chr8	30163294	30163305	Enhancer__chr8:30163285-30163359	0	+	chr8	30163294	30163305	ESRRB	7.46552	-
chr8	30163294	30163309	Enhancer__chr8:30163285-30163359	0	+	chr8	30163294	30163309	Nr5a2	10.8103	-
chr8	30163295	30163305	Enhancer__chr8:30163285-30163359	0	+	chr8	30163295	30163305	Esrrg	10.8776	-
chr8	30163306	30163320	Enhancer__chr8:30163285-30163359	0	+	chr8	30163306	30163320	Bcl6	13.2742	-
chr8	30163307	30163321	Enhancer__chr8:30163285-30163359	0	+	chr8	30163307	30163321	EBF1	9.62295	-
chr8	30163361	30163372	Enhancer__chr8:30163285-30163359	0	+	chr8	30163361	30163372	RUNX1	13.1552	-
chr8	30163377	30163387	Enhancer__chr8:30163285-30163359	0	+	chr8	30163377	30163387	NKX2-3	11.9615	+
chr8	30163378	30163387	Enhancer__chr8:30163285-30163359	0	+	chr8	30163378	30163387	NKX2-8	11.75	+
chr8	30169090	30169102	Enhancer__chr8:30168992-30169171	0	+	chr8	30169084	30169102	MAFF	11.0222	-
chr8	30169129	30169143	Enhancer__chr8:30168992-30169171	0	+	chr8	30169129	30169143	EBF1	8.45902	-
chr8	30169135	30169146	Enhancer__chr8:30168992-30169171	0	+	chr8	30169135	30169146	SP3	11.6911	-
chr8	30169136	30169146	Enhancer__chr8:30168992-30169171	0	+	chr8	30169136	30169146	Klf4	10.8265	+
chr8	30169136	30169156	Enhancer__chr8:30168992-30169171	0	+	chr8	30169136	30169156	RREB1	8	-
chr8	30169155	30169176	Enhancer__chr8:30168992-30169171	0	+	chr8	30169155	30169176	REST	5.73469	+
chr8	30169172	30169184	Enhancer__chr8:30168992-30169171	0	+	chr8	30169172	30169184	GRHL1	10.5517	+
chr8	30169177	30169188	Enhancer__chr8:30168992-30169171	0	+	chr8	30169177	30169188	TBX20	10.6818	+
chr8	30169193	30169205	Enhancer__chr8:30168992-30169171	0	+	chr8	30169193	30169206	Myod1	11.5714	-
chr8	30169194	30169205	Enhancer__chr8:30168992-30169171	0	+	chr8	30169194	30169208	Tcf21	8.60526	+
chr8	30169195	30169205	Enhancer__chr8:30168992-30169171	0	+	chr8	30169195	30169205	Myb	10.623	-
chr8	30169195	30169205	Enhancer__chr8:30168992-30169171	0	+	chr8	30169195	30169207	PKNOX1	6.08163	-
chr8	30169195	30169205	Enhancer__chr8:30168992-30169171	0	+	chr8	30169195	30169207	PKNOX2	9.32787	+
chr8	30169195	30169205	Enhancer__chr8:30168992-30169171	0	+	chr8	30169195	30169207	TGIF1	4.26923	-
chr8	30169195	30169205	Enhancer__chr8:30168992-30169171	0	+	chr8	30169195	30169207	TGIF2	11.2569	+
chr8	30169196	30169205	Enhancer__chr8:30168992-30169171	0	+	chr8	30169196	30169206	Ascl2	11.1143	-
chr8	30169196	30169205	Enhancer__chr8:30168992-30169171	0	+	chr8	30169196	30169206	MSC	11.4756	-
chr8	30169196	30169205	Enhancer__chr8:30168992-30169171	0	+	chr8	30169196	30169206	MYF6	9.66667	-
chr8	30169196	30169205	Enhancer__chr8:30168992-30169171	0	+	chr8	30169196	30169206	TFAP4	9.87273	-
chr8	30169196	30169205	Enhancer__chr8:30168992-30169171	0	+	chr8	30169196	30169207	Myog	13.9796	+
chr8	30169196	30169205	Enhancer__chr8:30168992-30169171	0	+	chr8	30169196	30169207	Tcf12	14	+
chr8	30169199	30169205	Enhancer__chr8:30168992-30169171	0	+	chr8	30169199	30169212	SMAD2::SMAD3::SMAD4	12.377	-
chr8	30238289	30238303	Enhancer__chr8:30237954-30238310	0	+	chr8	30238289	30238303	ONECUT2	9.81034	-
chr8	30238296	30238306	Enhancer__chr8:30237954-30238310	0	+	chr8	30238296	30238306	HOXA13	11.6667	-
chr8	30238296	30238306	Enhancer__chr8:30237954-30238310	0	+	chr8	30238296	30238306	HOXB13	11.1455	-
chr8	30238296	30238306	Enhancer__chr8:30237954-30238310	0	+	chr8	30238296	30238306	Hoxd9	11.4167	-
chr8	30238296	30238307	Enhancer__chr8:30237954-30238310	0	+	chr8	30238296	30238307	HOXA10	11.2264	-
chr8	30238297	30238306	Enhancer__chr8:30237954-30238310	0	+	chr8	30238297	30238306	CDX1	11.3962	-
chr8	30238297	30238308	Enhancer__chr8:30237954-30238310	0	+	chr8	30238297	30238308	CDX2	13.1864	-
chr8	30238323	30238333	Enhancer__chr8:30237954-30238310	0	+	chr8	30238323	30238333	SREBF1	13.2927	-
chr8	30238323	30238333	Enhancer__chr8:30237954-30238310	0	+	chr8	30238323	30238333	SREBF2	14.6404	+
chr8	30238323	30238333	Enhancer__chr8:30237954-30238310	0	+	chr8	30238323	30238333	TBX21	10.6545	+
chr8	30238323	30238336	Enhancer__chr8:30237954-30238310	0	+	chr8	30238323	30238336	EOMES	10.6463	+
chr8	30238324	30238332	Enhancer__chr8:30237954-30238310	0	+	chr8	30238324	30238332	MGA	11.3939	+
chr8	30238326	30238336	Enhancer__chr8:30237954-30238310	0	+	chr8	30238326	30238336	Gfi1	10.7317	-
chr8	30238333	30238344	Enhancer__chr8:30237954-30238310	0	+	chr8	30238333	30238348	FOXP1	11.3099	-
chr8	30241859	30241862	div_pc__p3@RBPMS__chr8:30241934..30241945,+	0	+	chr8	30241843	30241862	PAX5	11.0161	-
chr8	30241859	30241864	div_pc__p3@RBPMS__chr8:30241934..30241945,+	0	+	chr8	30241854	30241864	MZF1(var.2)	10.7273	-
chr8	30241859	30241866	div_pc__p3@RBPMS__chr8:30241934..30241945,+	0	+	chr8	30241856	30241866	Klf4	13.102	-
chr8	30241859	30241866	div_pc__p3@RBPMS__chr8:30241934..30241945,+	0	+	chr8	30241856	30241866	KLF5	16.102	+
chr8	30241859	30241867	div_pc__p3@RBPMS__chr8:30241934..30241945,+	0	+	chr8	30241856	30241867	SP1	15.3654	+
chr8	30241859	30241871	div_pc__p3@RBPMS__chr8:30241934..30241945,+	0	+	chr8	30241856	30241871	SP2	14.9138	+
chr8	30241859	30241873	div_pc__p3@RBPMS__chr8:30241934..30241945,+	0	+	chr8	30241858	30241873	ZIC3	9.18571	+
chr8	30241865	30241877	div_pc__p3@RBPMS__chr8:30241934..30241945,+	0	+	chr8	30241865	30241877	HES5	3.98276	+
chr8	30241865	30241877	div_pc__p3@RBPMS__chr8:30241934..30241945,+	0	+	chr8	30241865	30241877	HES7	5.67241	+
chr8	30241866	30241876	div_pc__p3@RBPMS__chr8:30241934..30241945,+	0	+	chr8	30241866	30241876	Hes1	10.2867	-
chr8	30241866	30241876	div_pc__p3@RBPMS__chr8:30241934..30241945,+	0	+	chr8	30241866	30241876	Tcfl5	11.3548	-
chr8	30241885	30241902	div_pc__p3@RBPMS__chr8:30241934..30241945,+	0	+	chr8	30241885	30241902	SP4	3.83636	+
chr8	30241888	30241899	div_pc__p3@RBPMS__chr8:30241934..30241945,+	0	+	chr8	30241888	30241899	SP1	16.1154	+
chr8	30241888	30241903	div_pc__p3@RBPMS__chr8:30241934..30241945,+	0	+	chr8	30241888	30241903	SP2	17.069	+
chr8	30241893	30241904	div_pc__p3@RBPMS__chr8:30241934..30241945,+	0	+	chr8	30241893	30241904	E2F4	13.6897	-
chr8	30241893	30241904	div_pc__p3@RBPMS__chr8:30241934..30241945,+	0	+	chr8	30241893	30241904	E2F6	10.1897	-
chr8	30241895	30241910	div_pc__p3@RBPMS__chr8:30241934..30241945,+	0	+	chr8	30241895	30241910	ZBTB33	9.90909	+
chr8	30241895	30241910	div_pc__p3@RBPMS__chr8:30241934..30241945,+	0	+	chr8	30241895	30241910	ZIC3	7.27143	-
chr8	30241896	30241909	div_pc__p3@RBPMS__chr8:30241934..30241945,+	0	+	chr8	30241896	30241909	TFAP2A(var.3)	10.5574	+
chr8	30241896	30241909	div_pc__p3@RBPMS__chr8:30241934..30241945,+	0	+	chr8	30241896	30241909	TFAP2C(var.3)	9.48276	-
chr8	30241896	30241910	div_pc__p3@RBPMS__chr8:30241934..30241945,+	0	+	chr8	30241896	30241910	GLIS2	8.67213	-
chr8	30241925	30241937	div_pc__p3@RBPMS__chr8:30241934..30241945,+	0	+	chr8	30241925	30241937	TFAP2A(var.2)	12.8727	+
chr8	30241925	30241937	div_pc__p3@RBPMS__chr8:30241934..30241945,+	0	+	chr8	30241925	30241937	TFAP2B	12.1091	+
chr8	30241925	30241937	div_pc__p3@RBPMS__chr8:30241934..30241945,+	0	+	chr8	30241925	30241937	TFAP2C	12.2551	-
chr8	30241949	30241957	div_pc__p3@RBPMS__chr8:30241934..30241945,+	0	+	chr8	30241949	30241957	ARNT::HIF1A	11.1184	-
chr8	30241958	30241974	div_pc__p3@RBPMS__chr8:30241934..30241945,+	0	+	chr8	30241958	30241976	EWSR1-FLI1	-10.5	+
chr8	30241959	30241974	div_pc__p3@RBPMS__chr8:30241934..30241945,+	0	+	chr8	30241959	30241974	NR2C2	10.2429	+
chr8	30241960	30241974	div_pc__p3@RBPMS__chr8:30241934..30241945,+	0	+	chr8	30241960	30241981	ZNF263	17.551	+
chr8	30241965	30241974	div_pc__p3@RBPMS__chr8:30241934..30241945,+	0	+	chr8	30241965	30241976	E2F6	10.6034	+
chr8	30241973	30241974	div_pc__p3@RBPMS__chr8:30241934..30241945,+	0	+	chr8	30241973	30241994	ZNF263	17.2653	+
chr8	30242879	30242882	div_lnc__NA__chr8:30242911..30242917,-	0	-	chr8	30242872	30242882	CEBPB	14.86	-
chr8	30242879	30242882	div_lnc__NA__chr8:30242911..30242917,-	0	-	chr8	30242872	30242882	CEBPD	15.0577	-
chr8	30242879	30242882	div_lnc__NA__chr8:30242911..30242917,-	0	-	chr8	30242872	30242882	CEBPE	14.3636	-
chr8	30242879	30242882	div_lnc__NA__chr8:30242911..30242917,-	0	-	chr8	30242872	30242882	CEBPG	15.2653	-
chr8	30242879	30242883	div_lnc__NA__chr8:30242911..30242917,-	0	-	chr8	30242871	30242883	DBP	11.0566	+
chr8	30242879	30242883	div_lnc__NA__chr8:30242911..30242917,-	0	-	chr8	30242871	30242883	HLF	11.6271	-
chr8	30242879	30242883	div_lnc__NA__chr8:30242911..30242917,-	0	-	chr8	30242871	30242883	TEF	9.90909	+
chr8	30242879	30242883	div_lnc__NA__chr8:30242911..30242917,-	0	-	chr8	30242872	30242883	CEBPA	11.3265	+
chr8	30242922	30242932	div_lnc__NA__chr8:30242911..30242917,-	0	-	chr8	30242922	30242932	Sox3	12.2931	+
chr8	30242922	30242932	div_lnc__NA__chr8:30242911..30242917,-	0	-	chr8	30242922	30242932	Sox6	10.9286	+
chr8	30242960	30242977	div_lnc__NA__chr8:30242911..30242917,-	0	-	chr8	30242960	30242977	RARA::RXRA	15.7653	-
chr8	30242960	30242977	div_lnc__NA__chr8:30242911..30242917,-	0	-	chr8	30242960	30242977	RARA(var.2)	14.6557	-
chr8	30242960	30242977	div_lnc__NA__chr8:30242911..30242917,-	0	-	chr8	30242960	30242977	Rarb(var.2)	13.8182	-
chr8	30242967	30242980	div_lnc__NA__chr8:30242911..30242917,-	0	-	chr8	30242967	30242980	NR2F1	11.551	-
chr8	30242970	30242978	div_lnc__NA__chr8:30242911..30242917,-	0	-	chr8	30242970	30242978	NR4A2	12.3131	-
chr8	30242971	30242979	div_lnc__NA__chr8:30242911..30242917,-	0	-	chr8	30242971	30242979	CREB1	11.3964	-
chr8	30496029	30496030	protein_coding__p1@LOC100507341__chr8:30496078..30496130,+::	0	+	chr8	30496016	30496030	POU1F1	13.9138	+
chr8	30496029	30496030	protein_coding__p1@LOC100507341__chr8:30496078..30496130,+::	0	+	chr8	30496017	30496030	POU2F2	16.0172	-
chr8	30496029	30496031	protein_coding__p1@LOC100507341__chr8:30496078..30496130,+::	0	+	chr8	30496015	30496031	Pou2f3	14.6707	+
chr8	30496033	30496040	protein_coding__p1@LOC100507341__chr8:30496078..30496130,+::	0	+	chr8	30496033	30496040	SPIB	11.2333	+
chr8	30496037	30496047	protein_coding__p1@LOC100507341__chr8:30496078..30496130,+::	0	+	chr8	30496037	30496047	Myb	13.3607	+
chr8	30496049	30496058	protein_coding__p1@LOC100507341__chr8:30496078..30496130,+::	0	+	chr8	30496049	30496058	Sox17	11.5393	+
chr8	30496050	30496058	protein_coding__p1@LOC100507341__chr8:30496078..30496130,+::	0	+	chr8	30496050	30496058	Sox2	12.6066	+
chr8	30496077	30496089	protein_coding__p1@LOC100507341__chr8:30496078..30496130,+::	0	+	chr8	30496077	30496089	YY1	11.6154	-
chr8	30515721	30515732	protein_coding__p1@GTF2E2__chr8:30515693..30515776,-::	0	-	chr8	30515721	30515732	Gabpa	10.1967	-
chr8	30515723	30515734	protein_coding__p1@GTF2E2__chr8:30515693..30515776,-::	0	-	chr8	30515723	30515734	ELF5	10.9455	-
chr8	30515723	30515735	protein_coding__p1@GTF2E2__chr8:30515693..30515776,-::	0	-	chr8	30515723	30515735	ELF4	8.52459	-
chr8	30515768	30515782	protein_coding__p1@GTF2E2__chr8:30515693..30515776,-::	0	-	chr8	30515768	30515782	Rfx1	11.6552	+
chr8	30515773	30515792	protein_coding__p1@GTF2E2__chr8:30515693..30515776,-::	0	-	chr8	30515773	30515792	PAX5	14	+
chr8	30515792	30515803	protein_coding__p1@GTF2E2__chr8:30515693..30515776,-::	0	-	chr8	30515792	30515803	NFE2	5	-
chr8	30515794	30515802	protein_coding__p1@GTF2E2__chr8:30515693..30515776,-::	0	-	chr8	30515794	30515802	Atf1	11.4918	-
chr8	30515807	30515818	protein_coding__p1@GTF2E2__chr8:30515693..30515776,-::	0	-	chr8	30515807	30515818	SP1	15.8077	+
chr8	30515807	30515822	protein_coding__p1@GTF2E2__chr8:30515693..30515776,-::	0	-	chr8	30515807	30515822	SP2	15.8966	+
chr8	30515816	30515830	protein_coding__p1@GTF2E2__chr8:30515693..30515776,-::	0	-	chr8	30515816	30515831	ZBTB33	12.2273	-
chr8	30515821	30515830	protein_coding__p1@GTF2E2__chr8:30515693..30515776,-::	0	-	chr8	30515821	30515836	EGR3	7.55172	-
chr8	30515822	30515830	protein_coding__p1@GTF2E2__chr8:30515693..30515776,-::	0	-	chr8	30515822	30515833	E2F4	13.2241	+
chr8	30585433	30585435	protein_coding__p3@GSR__chr8:30585439..30585494,-::	0	-	chr8	30585424	30585435	NRF1	12.5818	-
chr8	30585440	30585455	protein_coding__p3@GSR__chr8:30585439..30585494,-::	0	-	chr8	30585440	30585455	Nfe2l2	17.7121	+
chr8	30585441	30585456	protein_coding__p3@GSR__chr8:30585439..30585494,-::	0	-	chr8	30585441	30585456	Bach1::Mafk	16.3553	+
chr8	30585442	30585453	protein_coding__p3@GSR__chr8:30585439..30585494,-::	0	-	chr8	30585442	30585453	FOSL2	10.7455	+
chr8	30585442	30585453	protein_coding__p3@GSR__chr8:30585439..30585494,-::	0	-	chr8	30585442	30585453	JUNB	11.7347	+
chr8	30585443	30585454	protein_coding__p3@GSR__chr8:30585439..30585494,-::	0	-	chr8	30585443	30585454	FOSL1	11.4364	+
chr8	30585444	30585459	protein_coding__p3@GSR__chr8:30585439..30585494,-::	0	-	chr8	30585444	30585459	MAF::NFE2	11.623	+
chr8	30585450	30585461	protein_coding__p3@GSR__chr8:30585439..30585494,-::	0	-	chr8	30585450	30585461	NRF1	11.6545	+
chr8	30585486	30585498	protein_coding__p3@GSR__chr8:30585439..30585494,-::	0	-	chr8	30585486	30585498	TFAP2A(var.2)	12.3636	+
chr8	30585486	30585498	protein_coding__p3@GSR__chr8:30585439..30585494,-::	0	-	chr8	30585486	30585498	TFAP2B	12.5636	+
chr8	30585486	30585498	protein_coding__p3@GSR__chr8:30585439..30585494,-::	0	-	chr8	30585486	30585498	TFAP2C	12.5714	+
chr8	30585487	30585502	protein_coding__p3@GSR__chr8:30585439..30585494,-::	0	-	chr8	30585487	30585502	SP2	17.6724	-
chr8	30585488	30585505	protein_coding__p3@GSR__chr8:30585439..30585494,-::	0	-	chr8	30585488	30585505	SP4	4.67273	-
chr8	30585491	30585502	protein_coding__p3@GSR__chr8:30585439..30585494,-::	0	-	chr8	30585491	30585502	SP1	15.8077	-
chr8	30585511	30585522	protein_coding__p3@GSR__chr8:30585439..30585494,-::	0	-	chr8	30585511	30585522	E2F4	12.1552	-
chr8	30585513	30585523	protein_coding__p3@GSR__chr8:30585439..30585494,-::	0	-	chr8	30585513	30585523	KLF5	15.1633	+
chr8	30585513	30585524	protein_coding__p3@GSR__chr8:30585439..30585494,-::	0	-	chr8	30585513	30585524	SP1	14.8846	+
chr8	30585517	30585530	protein_coding__p3@GSR__chr8:30585439..30585494,-::	0	-	chr8	30585517	30585530	TFAP2A(var.3)	11.5246	-
chr8	30585517	30585530	protein_coding__p3@GSR__chr8:30585439..30585494,-::	0	-	chr8	30585517	30585530	TFAP2B(var.3)	9.42623	+
chr8	30585517	30585530	protein_coding__p3@GSR__chr8:30585439..30585494,-::	0	-	chr8	30585517	30585530	TFAP2C(var.3)	9.72414	+
chr8	30585531	30585542	protein_coding__p3@GSR__chr8:30585439..30585494,-::	0	-	chr8	30585531	30585542	TFAP2A	13.8909	-
chr8	30585531	30585542	protein_coding__p3@GSR__chr8:30585439..30585494,-::	0	-	chr8	30585531	30585542	TFAP2B(var.2)	13.7818	-
chr8	30585531	30585542	protein_coding__p3@GSR__chr8:30585439..30585494,-::	0	-	chr8	30585531	30585542	TFAP2C(var.2)	12.9423	-
chr8	30585531	30585543	protein_coding__p3@GSR__chr8:30585439..30585494,-::	0	-	chr8	30585531	30585543	TFAP2A(var.2)	12.1455	-
chr8	30585531	30585543	protein_coding__p3@GSR__chr8:30585439..30585494,-::	0	-	chr8	30585531	30585543	TFAP2B	11.2909	-
chr8	30585531	30585543	protein_coding__p3@GSR__chr8:30585439..30585494,-::	0	-	chr8	30585531	30585543	TFAP2C	10.8469	-
chr8	30585537	30585548	protein_coding__p3@GSR__chr8:30585439..30585494,-::	0	-	chr8	30585537	30585550	NFKB1	1.91837	+
chr8	30585537	30585548	protein_coding__p3@GSR__chr8:30585439..30585494,-::	0	-	chr8	30585537	30585550	NFKB2	8.36364	+
chr8	30585545	30585548	protein_coding__p3@GSR__chr8:30585439..30585494,-::	0	-	chr8	30585545	30585555	MZF1(var.2)	10.899	-
chr8	30585545	30585548	protein_coding__p3@GSR__chr8:30585439..30585494,-::	0	-	chr8	30585545	30585560	EGR3	6.2931	+
chr8	30589161	30589162	intergenic__NA__chr8:30589241..30589242,+::	0	+	chr8	30589148	30589162	GATA2	12.6364	-
chr8	30589161	30589163	intergenic__NA__chr8:30589241..30589242,+::	0	+	chr8	30589149	30589163	Mecom	12.3146	+
chr8	30589181	30589197	intergenic__NA__chr8:30589241..30589242,+::	0	+	chr8	30589181	30589197	EGR4	13.3818	-
chr8	30589182	30589197	intergenic__NA__chr8:30589241..30589242,+::	0	+	chr8	30589182	30589197	EGR3	12.1379	-
chr8	30589183	30589195	intergenic__NA__chr8:30589241..30589242,+::	0	+	chr8	30589183	30589195	GLI2	11.5517	-
chr8	30589184	30589195	intergenic__NA__chr8:30589241..30589242,+::	0	+	chr8	30589184	30589195	EGR2	12.1897	-
chr8	30589184	30589198	intergenic__NA__chr8:30589241..30589242,+::	0	+	chr8	30589184	30589198	EGR1	14.4038	-
chr8	30589186	30589195	intergenic__NA__chr8:30589241..30589242,+::	0	+	chr8	30589186	30589195	THAP1	10.0132	-
chr8	30589209	30589218	intergenic__NA__chr8:30589241..30589242,+::	0	+	chr8	30589209	30589218	Hic1	11.2115	-
chr8	30589227	30589242	intergenic__NA__chr8:30589241..30589242,+::	0	+	chr8	30589227	30589242	TBP	11.0278	-
chr8	30589248	30589259	intergenic__NA__chr8:30589241..30589242,+::	0	+	chr8	30589248	30589259	TFAP2A	11.5636	+
chr8	30589248	30589259	intergenic__NA__chr8:30589241..30589242,+::	0	+	chr8	30589248	30589259	TFAP2B(var.2)	11.0364	+
chr8	30589248	30589259	intergenic__NA__chr8:30589241..30589242,+::	0	+	chr8	30589248	30589259	TFAP2C(var.2)	10.8269	+
chr8	30594885	30594903	Enhancer__chr8:30594719-30594985	0	+	chr8	30594885	30594903	MAFF	13.1556	-
chr8	30594887	30594898	Enhancer__chr8:30594719-30594985	0	+	chr8	30594887	30594898	NRL	11.1346	+
chr8	30594887	30594899	Enhancer__chr8:30594719-30594985	0	+	chr8	30594887	30594899	Mafb	11.2809	+
chr8	30594887	30594902	Enhancer__chr8:30594719-30594985	0	+	chr8	30594887	30594902	MAFK	13.8667	-
chr8	30594887	30594902	Enhancer__chr8:30594719-30594985	0	+	chr8	30594887	30594902	MAF::NFE2	11.5738	-
chr8	30594887	30594908	Enhancer__chr8:30594719-30594985	0	+	chr8	30594887	30594908	MAFG	11.1939	+
chr8	30594890	30594905	Enhancer__chr8:30594719-30594985	0	+	chr8	30594890	30594905	Bach1::Mafk	10.1842	-
chr8	30594891	30594906	Enhancer__chr8:30594719-30594985	0	+	chr8	30594891	30594906	Nfe2l2	10.803	-
chr8	30594910	30594919	Enhancer__chr8:30594719-30594985	0	+	chr8	30594910	30594919	LIN54	11.6667	-
chr8	30594914	30594927	Enhancer__chr8:30594719-30594985	0	+	chr8	30594914	30594927	POU3F3	12.05	+
chr8	30594915	30594927	Enhancer__chr8:30594719-30594985	0	+	chr8	30594915	30594927	Foxd3	12.1739	+
chr8	30594915	30594927	Enhancer__chr8:30594719-30594985	0	+	chr8	30594915	30594927	POU3F1	11.5422	+
chr8	30594915	30594927	Enhancer__chr8:30594719-30594985	0	+	chr8	30594915	30594927	POU3F2	11.1129	+
chr8	30594943	30594953	Enhancer__chr8:30594719-30594985	0	+	chr8	30594943	30594953	TFAP4	10.6	+
chr8	30594944	30594954	Enhancer__chr8:30594719-30594985	0	+	chr8	30594944	30594954	Myb	10.7541	+
chr8	30671782	30671797	protein_coding__NA__chr8:30671814..30671815,-::	0	-	chr8	30671782	30671797	PRDM1	12.7273	-
chr8	30671798	30671814	protein_coding__NA__chr8:30671814..30671815,-::	0	-	chr8	30671798	30671814	SOX4	-7.98485	+
chr8	30671799	30671814	protein_coding__NA__chr8:30671814..30671815,-::	0	-	chr8	30671799	30671814	Sox11	-13.2286	+
chr8	30671799	30671814	protein_coding__NA__chr8:30671814..30671815,-::	0	-	chr8	30671799	30671814	Sox1	12.7069	-
chr8	30671799	30671814	protein_coding__NA__chr8:30671814..30671815,-::	0	-	chr8	30671799	30671814	SOX21	11.8367	+
chr8	30671859	30671872	protein_coding__NA__chr8:30671814..30671815,-::	0	-	chr8	30671859	30671872	Myod1	13.1837	-
chr8	30671861	30671872	protein_coding__NA__chr8:30671814..30671815,-::	0	-	chr8	30671861	30671872	Myog	14.3878	-
chr8	30671861	30671872	protein_coding__NA__chr8:30671814..30671815,-::	0	-	chr8	30671861	30671872	Tcf12	14.2857	-
chr8	30671862	30671872	protein_coding__NA__chr8:30671814..30671815,-::	0	-	chr8	30671862	30671872	Ascl2	16.9143	-
chr8	30671862	30671872	protein_coding__NA__chr8:30671814..30671815,-::	0	-	chr8	30671862	30671872	MSC	11.2805	-
chr8	30671862	30671872	protein_coding__NA__chr8:30671814..30671815,-::	0	-	chr8	30671862	30671872	MYF6	9.60606	-
chr8	30671862	30671872	protein_coding__NA__chr8:30671814..30671815,-::	0	-	chr8	30671862	30671872	NHLH1	15.3966	-
chr8	30671862	30671873	protein_coding__NA__chr8:30671814..30671815,-::	0	-	chr8	30671862	30671873	Myog	13.8776	+
chr8	30671862	30671873	protein_coding__NA__chr8:30671814..30671815,-::	0	-	chr8	30671862	30671873	Tcf12	13.9388	+
chr8	30671862	30671875	protein_coding__NA__chr8:30671814..30671815,-::	0	-	chr8	30671862	30671875	Myod1	14.1633	+
chr8	30671870	30671880	protein_coding__NA__chr8:30671814..30671815,-::	0	-	chr8	30671870	30671880	Myb	11.6393	+
chr8	30671872	30671885	protein_coding__NA__chr8:30671814..30671815,-::	0	-	chr8	30671872	30671885	SMAD2::SMAD3::SMAD4	10.1148	-
chr8	30671874	30671884	protein_coding__NA__chr8:30671814..30671815,-::	0	-	chr8	30671874	30671884	Hand1::Tcf3	11.1573	-
chr8	30748086	30748096	protein_coding__NA__chr8:30748117..30748123,-::	0	-	chr8	30748086	30748096	RUNX3	11.4615	-
chr8	30748087	30748096	protein_coding__NA__chr8:30748117..30748123,-::	0	-	chr8	30748087	30748096	RUNX2	11.6538	-
chr8	30748091	30748105	protein_coding__NA__chr8:30748117..30748123,-::	0	-	chr8	30748091	30748105	JUN(var.2)	11.3269	+
chr8	30748094	30748105	protein_coding__NA__chr8:30748117..30748123,-::	0	-	chr8	30748094	30748105	FOSL2	13.2182	+
chr8	30748094	30748105	protein_coding__NA__chr8:30748117..30748123,-::	0	-	chr8	30748094	30748105	JUNB	11.3878	+
chr8	30748095	30748106	protein_coding__NA__chr8:30748117..30748123,-::	0	-	chr8	30748095	30748106	FOS	11.617	-
chr8	30748095	30748106	protein_coding__NA__chr8:30748117..30748123,-::	0	-	chr8	30748095	30748106	FOSL1	12.0909	-
chr8	30748095	30748106	protein_coding__NA__chr8:30748117..30748123,-::	0	-	chr8	30748095	30748106	JUND	12.0426	-
chr8	30748095	30748106	protein_coding__NA__chr8:30748117..30748123,-::	0	-	chr8	30748095	30748106	NFE2	15.4082	+
chr8	30748096	30748105	protein_coding__NA__chr8:30748117..30748123,-::	0	-	chr8	30748096	30748105	JDP2	14.8621	+
chr8	30748096	30748107	protein_coding__NA__chr8:30748117..30748123,-::	0	-	chr8	30748096	30748107	FOSL2	11.8364	-
chr8	30748096	30748107	protein_coding__NA__chr8:30748117..30748123,-::	0	-	chr8	30748096	30748107	JUNB	11.7755	-
chr8	30748096	30748110	protein_coding__NA__chr8:30748117..30748123,-::	0	-	chr8	30748096	30748110	JUN(var.2)	10.5385	-
chr8	30748097	30748104	protein_coding__NA__chr8:30748117..30748123,-::	0	-	chr8	30748097	30748104	FOS::JUN	11.9703	+
chr8	30748098	30748112	protein_coding__NA__chr8:30748117..30748123,-::	0	-	chr8	30748098	30748112	CREB3	8.8	-
chr8	30748099	30748109	protein_coding__NA__chr8:30748117..30748123,-::	0	-	chr8	30748099	30748109	Arntl	11.6393	+
chr8	30748099	30748109	protein_coding__NA__chr8:30748117..30748123,-::	0	-	chr8	30748099	30748109	Mitf	10.5612	+
chr8	30748099	30748110	protein_coding__NA__chr8:30748117..30748123,-::	0	-	chr8	30748099	30748110	MAX::MYC	9.56122	+
chr8	30748099	30748110	protein_coding__NA__chr8:30748117..30748123,-::	0	-	chr8	30748099	30748110	USF2	12.1224	-
chr8	30748100	30748110	protein_coding__NA__chr8:30748117..30748123,-::	0	-	chr8	30748100	30748110	BHLHE40	10.0192	+
chr8	30748100	30748110	protein_coding__NA__chr8:30748117..30748123,-::	0	-	chr8	30748100	30748110	BHLHE41	7.63462	-
chr8	30748100	30748110	protein_coding__NA__chr8:30748117..30748123,-::	0	-	chr8	30748100	30748110	MAX	11.5385	-
chr8	30748100	30748110	protein_coding__NA__chr8:30748117..30748123,-::	0	-	chr8	30748100	30748110	Npas2	11.0492	-
chr8	30748100	30748110	protein_coding__NA__chr8:30748117..30748123,-::	0	-	chr8	30748100	30748110	TFE3	11.6531	+
chr8	30748100	30748110	protein_coding__NA__chr8:30748117..30748123,-::	0	-	chr8	30748100	30748110	TFEB	11.7308	-
chr8	30748100	30748110	protein_coding__NA__chr8:30748117..30748123,-::	0	-	chr8	30748100	30748110	TFEC	12.3171	-
chr8	30748100	30748111	protein_coding__NA__chr8:30748117..30748123,-::	0	-	chr8	30748100	30748111	USF1	13.1429	+
chr8	30748100	30748111	protein_coding__NA__chr8:30748117..30748123,-::	0	-	chr8	30748100	30748111	USF2	13.3061	+
chr8	30748101	30748109	protein_coding__NA__chr8:30748117..30748123,-::	0	-	chr8	30748101	30748109	Id2	12.7705	-
chr8	30748101	30748109	protein_coding__NA__chr8:30748117..30748123,-::	0	-	chr8	30748101	30748109	Mlxip	12.4098	+
chr8	30748101	30748110	protein_coding__NA__chr8:30748117..30748123,-::	0	-	chr8	30748101	30748110	Creb3l2	14.9663	-
chr8	30748101	30748111	protein_coding__NA__chr8:30748117..30748123,-::	0	-	chr8	30748101	30748111	Arntl	10.8361	-
chr8	30748102	30748110	protein_coding__NA__chr8:30748117..30748123,-::	0	-	chr8	30748102	30748110	Mycn	14.8197	-
chr8	30748120	30748135	protein_coding__NA__chr8:30748117..30748123,-::	0	-	chr8	30748120	30748135	Nr2f6(var.2)	1.42857	-
chr8	30748120	30748136	protein_coding__NA__chr8:30748117..30748123,-::	0	-	chr8	30748120	30748136	Rarb	-4.87931	-
chr8	30748127	30748139	protein_coding__NA__chr8:30748117..30748123,-::	0	-	chr8	30748127	30748139	GLI2	10.0172	+
chr8	30748157	30748167	protein_coding__NA__chr8:30748117..30748123,-::	0	-	chr8	30748157	30748167	Hand1::Tcf3	11.2584	-
chr8	30748168	30748182	protein_coding__NA__chr8:30748117..30748123,-::	0	-	chr8	30748168	30748182	ATF7	8.5	-
chr8	30748168	30748182	protein_coding__NA__chr8:30748117..30748123,-::	0	-	chr8	30748168	30748182	BATF3	5.15152	-
chr8	30748171	30748186	protein_coding__NA__chr8:30748117..30748123,-::	0	-	chr8	30748171	30748186	Nr2f6(var.2)	-7.25714	-
chr8	30748174	30748191	protein_coding__NA__chr8:30748117..30748123,-::	0	-	chr8	30748174	30748191	Dmbx1	12.3816	-
chr8	30748195	30748198	protein_coding__NA__chr8:30748117..30748123,-::	0	-	chr8	30748195	30748209	Rfx1	9.39655	+
chr8	30769805	30769819	Enhancer__chr8:30769723-30770025	0	+	chr8	30769805	30769819	PLAG1	5.32653	+
chr8	30769806	30769820	Enhancer__chr8:30769723-30770025	0	+	chr8	30769806	30769820	EBF1	8.93443	+
chr8	30769835	30769852	Enhancer__chr8:30769723-30770025	0	+	chr8	30769835	30769852	SP4	5.47273	-
chr8	30769836	30769850	Enhancer__chr8:30769723-30770025	0	+	chr8	30769836	30769850	KLF14	7.82759	-
chr8	30769837	30769849	Enhancer__chr8:30769723-30770025	0	+	chr8	30769837	30769849	SP8	11.5789	-
chr8	30769846	30769857	Enhancer__chr8:30769723-30770025	0	+	chr8	30769846	30769857	E2F4	15.0172	-
chr8	30769846	30769857	Enhancer__chr8:30769723-30770025	0	+	chr8	30769846	30769857	E2F6	15.4138	-
chr8	30769847	30769861	Enhancer__chr8:30769723-30770025	0	+	chr8	30769847	30769861	KLF14	11.431	+
chr8	30769848	30769859	Enhancer__chr8:30769723-30770025	0	+	chr8	30769848	30769859	KLF16	12.5862	+
chr8	30769848	30769859	Enhancer__chr8:30769723-30770025	0	+	chr8	30769848	30769859	SP1	15.9038	+
chr8	30769848	30769859	Enhancer__chr8:30769723-30770025	0	+	chr8	30769848	30769859	SP3	12.1382	+
chr8	30769848	30769860	Enhancer__chr8:30769723-30770025	0	+	chr8	30769848	30769860	SP8	10.6974	+
chr8	30769848	30769862	Enhancer__chr8:30769723-30770025	0	+	chr8	30769848	30769862	EGR1	19.7308	+
chr8	30769848	30769863	Enhancer__chr8:30769723-30770025	0	+	chr8	30769848	30769863	SP2	19.7931	+
chr8	30769849	30769864	Enhancer__chr8:30769723-30770025	0	+	chr8	30769849	30769864	EGR3	9.65517	+
chr8	30769849	30769865	Enhancer__chr8:30769723-30770025	0	+	chr8	30769849	30769865	EGR4	10.1636	+
chr8	30769852	30769867	Enhancer__chr8:30769723-30770025	0	+	chr8	30769852	30769867	NR2C2	9.04286	-
chr8	30769854	30769864	Enhancer__chr8:30769723-30770025	0	+	chr8	30769854	30769864	KLF5	14.2041	+
chr8	30769854	30769864	Enhancer__chr8:30769723-30770025	0	+	chr8	30769854	30769864	ZNF740	10.1009	+
chr8	30769854	30769865	Enhancer__chr8:30769723-30770025	0	+	chr8	30769854	30769865	SP1	14.1154	+
chr8	30769854	30769865	Enhancer__chr8:30769723-30770025	0	+	chr8	30769854	30769865	SP3	10.8862	+
chr8	30769854	30769869	Enhancer__chr8:30769723-30770025	0	+	chr8	30769854	30769869	SP2	14.6379	+
chr8	30769856	30769873	Enhancer__chr8:30769723-30770025	0	+	chr8	30769856	30769873	SP4	3.78182	+
chr8	30769857	30769868	Enhancer__chr8:30769723-30770025	0	+	chr8	30769857	30769868	E2F4	13.0862	-
chr8	30769859	30769869	Enhancer__chr8:30769723-30770025	0	+	chr8	30769859	30769869	Klf4	12.4082	-
chr8	30769859	30769869	Enhancer__chr8:30769723-30770025	0	+	chr8	30769859	30769869	KLF5	15.1633	+
chr8	30769859	30769870	Enhancer__chr8:30769723-30770025	0	+	chr8	30769859	30769870	KLF16	15.2069	+
chr8	30769859	30769870	Enhancer__chr8:30769723-30770025	0	+	chr8	30769859	30769870	SP1	17.6346	+
chr8	30769859	30769870	Enhancer__chr8:30769723-30770025	0	+	chr8	30769859	30769870	SP3	14.1301	+
chr8	30769859	30769873	Enhancer__chr8:30769723-30770025	0	+	chr8	30769859	30769873	EGR1	19.5962	+
chr8	30769859	30769874	Enhancer__chr8:30769723-30770025	0	+	chr8	30769859	30769874	SP2	17.8103	+
chr8	30769860	30769875	Enhancer__chr8:30769723-30770025	0	+	chr8	30769860	30769875	EGR3	16.1379	+
chr8	30769860	30769876	Enhancer__chr8:30769723-30770025	0	+	chr8	30769860	30769876	EGR4	14.9455	+
chr8	30769862	30769873	Enhancer__chr8:30769723-30770025	0	+	chr8	30769862	30769873	EGR2	14.3276	+
chr8	30769872	30769882	Enhancer__chr8:30769723-30770025	0	+	chr8	30769872	30769882	REL	11.1515	-
chr8	30769874	30769889	Enhancer__chr8:30769723-30770025	0	+	chr8	30769874	30769889	EGR3	7.75862	+
chr8	30769874	30769890	Enhancer__chr8:30769723-30770025	0	+	chr8	30769874	30769890	EGR4	10.8	+
chr8	30769879	30769894	Enhancer__chr8:30769723-30770025	0	+	chr8	30769879	30769894	CENPB	10.3077	+
chr8	30769880	30769896	Enhancer__chr8:30769723-30770025	0	+	chr8	30769880	30769896	GLIS1	-3.30769	+
chr8	30769898	30769908	Enhancer__chr8:30769723-30770025	0	+	chr8	30769898	30769908	Hes1	11.4545	+
chr8	30769898	30769908	Enhancer__chr8:30769723-30770025	0	+	chr8	30769898	30769908	HEY1	12.0727	+
chr8	30769898	30769908	Enhancer__chr8:30769723-30770025	0	+	chr8	30769898	30769908	Tcfl5	9.92742	-
chr8	30769898	30769909	Enhancer__chr8:30769723-30770025	0	+	chr8	30769898	30769909	KLF16	10.0345	+
chr8	30769898	30769910	Enhancer__chr8:30769723-30770025	0	+	chr8	30769898	30769910	SP8	11.7237	+
chr8	30820604	30820612	Enhancer__chr8:30820542-30820686	0	+	chr8	30820604	30820612	NR4A2	11.4141	-
chr8	30820613	30820626	Enhancer__chr8:30820542-30820686	0	+	chr8	30820613	30820626	HSF1	6.59016	+
chr8	30820622	30820633	Enhancer__chr8:30820542-30820686	0	+	chr8	30820622	30820633	STAT1	10.6909	+
chr8	30820622	30820633	Enhancer__chr8:30820542-30820686	0	+	chr8	30820622	30820633	STAT3	11.7755	+
chr8	30820630	30820638	Enhancer__chr8:30820542-30820686	0	+	chr8	30820630	30820638	HOXA5	10.34	-
chr8	30820670	30820691	Enhancer__chr8:30820542-30820686	0	+	chr8	30820670	30820691	IRF1	17.6613	+
chr8	30820672	30820687	Enhancer__chr8:30820542-30820686	0	+	chr8	30820672	30820687	PRDM1	11.6727	-
chr8	30820672	30820687	Enhancer__chr8:30820542-30820686	0	+	chr8	30820672	30820687	STAT1::STAT2	13.9394	+
chr8	30820676	30820697	Enhancer__chr8:30820542-30820686	0	+	chr8	30820676	30820697	IRF1	14.0806	+
chr8	30820678	30820693	Enhancer__chr8:30820542-30820686	0	+	chr8	30820678	30820693	PRDM1	10.2182	-
chr8	30820680	30820694	Enhancer__chr8:30820542-30820686	0	+	chr8	30820680	30820694	IRF7	9.30645	-
chr8	30821154	30821155	Enhancer__chr8:30820960-30821235	0	+	chr8	30821143	30821155	Tcf7	11.3871	+
chr8	30821154	30821157	Enhancer__chr8:30820960-30821235	0	+	chr8	30821143	30821157	TCF7L2	14.4909	+
chr8	30821154	30821158	Enhancer__chr8:30820960-30821235	0	+	chr8	30821143	30821158	LEF1	11.9032	+
chr8	30821154	30821162	Enhancer__chr8:30820960-30821235	0	+	chr8	30821153	30821162	Nkx3-1	12.3091	+
chr8	30821154	30821162	Enhancer__chr8:30820960-30821235	0	+	chr8	30821153	30821162	NKX3-2	12.5192	+
chr8	30821154	30821162	Enhancer__chr8:30820960-30821235	0	+	chr8	30821154	30821162	ISL2	11.885	+
chr8	30821154	30821163	Enhancer__chr8:30820960-30821235	0	+	chr8	30821153	30821163	NKX2-3	12.0577	+
chr8	30821154	30821163	Enhancer__chr8:30820960-30821235	0	+	chr8	30821154	30821163	NKX2-8	10.7692	+
chr8	30821170	30821179	Enhancer__chr8:30820960-30821235	0	+	chr8	30821170	30821179	Sox17	11.3596	-
chr8	30821201	30821216	Enhancer__chr8:30820960-30821235	0	+	chr8	30821201	30821216	SOX21	1.04082	-
chr8	30821249	30821265	Enhancer__chr8:30820960-30821235	0	+	chr8	30821249	30821265	RFX3	8.65152	+
chr8	30821249	30821265	Enhancer__chr8:30820960-30821235	0	+	chr8	30821249	30821265	RFX5	7.7069	-
chr8	30821250	30821264	Enhancer__chr8:30820960-30821235	0	+	chr8	30821250	30821264	Rfx1	14.2241	-
chr8	30891102	30891111	div_pc__p2@PURG__chr8:30891078..30891128,-::	0	-	chr8	30891102	30891111	ZEB1	14.0182	+
chr8	30891102	30891113	div_pc__p2@PURG__chr8:30891078..30891128,-::	0	-	chr8	30891102	30891113	Myog	11.7551	-
chr8	30891102	30891113	div_pc__p2@PURG__chr8:30891078..30891128,-::	0	-	chr8	30891102	30891113	Tcf12	10.7551	-
chr8	30891103	30891113	div_pc__p2@PURG__chr8:30891078..30891128,-::	0	-	chr8	30891103	30891113	ID4	12.6721	+
chr8	30891103	30891113	div_pc__p2@PURG__chr8:30891078..30891128,-::	0	-	chr8	30891103	30891113	NHLH1	15.1207	+
chr8	30891103	30891113	div_pc__p2@PURG__chr8:30891078..30891128,-::	0	-	chr8	30891103	30891113	TCF3	13.9231	+
chr8	30891103	30891113	div_pc__p2@PURG__chr8:30891078..30891128,-::	0	-	chr8	30891103	30891113	TCF4	14.7347	+
chr8	30891104	30891113	div_pc__p2@PURG__chr8:30891078..30891128,-::	0	-	chr8	30891104	30891113	SNAI2	12.1163	-
chr8	30891120	30891141	div_pc__p2@PURG__chr8:30891078..30891128,-::	0	-	chr8	30891120	30891141	REST	4.71429	-
chr8	30891122	30891137	div_pc__p2@PURG__chr8:30891078..30891128,-::	0	-	chr8	30891122	30891137	ZIC3	7.27143	+
chr8	30891158	30891169	div_pc__p2@PURG__chr8:30891078..30891128,-::	0	-	chr8	30891158	30891169	NRF1	15.8182	+
chr8	30891175	30891190	div_pc__p2@PURG__chr8:30891078..30891128,-::	0	-	chr8	30891175	30891190	SP2	14.931	-
chr8	30891176	30891191	div_pc__p2@PURG__chr8:30891078..30891128,-::	0	-	chr8	30891176	30891191	Klf12	10.1148	-
chr8	30891176	30891193	div_pc__p2@PURG__chr8:30891078..30891128,-::	0	-	chr8	30891176	30891193	SP4	9.07273	-
chr8	30891177	30891191	div_pc__p2@PURG__chr8:30891078..30891128,-::	0	-	chr8	30891177	30891191	KLF14	7.91379	-
chr8	30891178	30891190	div_pc__p2@PURG__chr8:30891078..30891128,-::	0	-	chr8	30891178	30891190	SP8	13.8816	-
chr8	30891179	30891190	div_pc__p2@PURG__chr8:30891078..30891128,-::	0	-	chr8	30891179	30891190	SP3	13.0081	-
chr8	30891180	30891190	div_pc__p2@PURG__chr8:30891078..30891128,-::	0	-	chr8	30891180	30891190	Klf4	16.6939	+
chr8	30891180	30891190	div_pc__p2@PURG__chr8:30891078..30891128,-::	0	-	chr8	30891180	30891190	KLF5	16.2041	-
chr8	30891180	30891191	div_pc__p2@PURG__chr8:30891078..30891128,-::	0	-	chr8	30891180	30891191	Klf1	14.3485	-
chr8	30891272	30891280	div_pc__p1@WRN__chr8:30891298..30891363,+::	0	+	chr8	30891269	30891280	EGR2	9.65517	-
chr8	30891272	30891282	div_pc__p1@WRN__chr8:30891298..30891363,+::	0	+	chr8	30891266	30891282	EGR4	10.4727	-
chr8	30891272	30891282	div_pc__p1@WRN__chr8:30891298..30891363,+::	0	+	chr8	30891267	30891282	EGR3	10.5345	-
chr8	30891272	30891283	div_pc__p1@WRN__chr8:30891298..30891363,+::	0	+	chr8	30891268	30891283	SP2	16.3103	-
chr8	30891272	30891283	div_pc__p1@WRN__chr8:30891298..30891363,+::	0	+	chr8	30891269	30891283	EGR1	15.5769	-
chr8	30891272	30891283	div_pc__p1@WRN__chr8:30891298..30891363,+::	0	+	chr8	30891272	30891283	KLF16	15.2069	-
chr8	30891272	30891283	div_pc__p1@WRN__chr8:30891298..30891363,+::	0	+	chr8	30891272	30891283	SP1	17.6346	-
chr8	30891272	30891283	div_pc__p1@WRN__chr8:30891298..30891363,+::	0	+	chr8	30891272	30891283	SP3	14.1301	-
chr8	30891272	30891284	div_pc__p1@WRN__chr8:30891298..30891363,+::	0	+	chr8	30891270	30891284	KLF14	10.7586	-
chr8	30891272	30891286	div_pc__p1@WRN__chr8:30891298..30891363,+::	0	+	chr8	30891269	30891286	SP4	8.90909	-
chr8	30891273	30891283	div_pc__p1@WRN__chr8:30891298..30891363,+::	0	+	chr8	30891273	30891283	KLF5	15.1633	-
chr8	30891274	30891285	div_pc__p1@WRN__chr8:30891298..30891363,+::	0	+	chr8	30891274	30891285	E2F4	12.0517	+
chr8	30891276	30891288	div_pc__p1@WRN__chr8:30891298..30891363,+::	0	+	chr8	30891276	30891288	HINFP	10.6212	-
chr8	30891289	30891306	div_pc__p1@WRN__chr8:30891298..30891363,+::	0	+	chr8	30891289	30891306	SP4	8.07273	-
chr8	30891290	30891304	div_pc__p1@WRN__chr8:30891298..30891363,+::	0	+	chr8	30891290	30891304	KLF14	12.4138	-
chr8	30891291	30891303	div_pc__p1@WRN__chr8:30891298..30891363,+::	0	+	chr8	30891291	30891303	SP8	13.2105	-
chr8	30891292	30891303	div_pc__p1@WRN__chr8:30891298..30891363,+::	0	+	chr8	30891292	30891303	KLF16	14.7069	-
chr8	30891292	30891303	div_pc__p1@WRN__chr8:30891298..30891363,+::	0	+	chr8	30891292	30891303	SP3	12.0732	-
chr8	30891327	30891341	div_pc__p1@WRN__chr8:30891298..30891363,+::	0	+	chr8	30891327	30891341	MTF1	5.71951	-
chr8	30891346	30891357	div_pc__p1@WRN__chr8:30891298..30891363,+::	0	+	chr8	30891346	30891357	NRF1	9.70909	-
chr8	30891361	30891376	div_pc__p1@WRN__chr8:30891298..30891363,+::	0	+	chr8	30891361	30891376	ZBTB33	10.2576	-
chr8	30891367	30891378	div_pc__p1@WRN__chr8:30891298..30891363,+::	0	+	chr8	30891367	30891378	E2F4	12.4138	+
chr8	30891367	30891378	div_pc__p1@WRN__chr8:30891298..30891363,+::	0	+	chr8	30891367	30891378	E2F6	11.7586	+
chr8	30891377	30891387	div_pc__p1@WRN__chr8:30891298..30891363,+::	0	+	chr8	30891377	30891395	MAFF	13.3778	-
chr8	30891379	30891387	div_pc__p1@WRN__chr8:30891298..30891363,+::	0	+	chr8	30891379	30891390	NRL	10.7308	+
chr8	30891379	30891387	div_pc__p1@WRN__chr8:30891298..30891363,+::	0	+	chr8	30891379	30891394	MAFK	14.0222	-
chr8	31034740	31034758	intergenic__NA__chr8:31034693..31034735,-::	0	-	chr8	31034740	31034758	NFYA	15.5122	+
chr8	31034744	31034754	intergenic__NA__chr8:31034693..31034735,-::	0	-	chr8	31034744	31034754	Gfi1	11.4024	-
chr8	31034746	31034754	intergenic__NA__chr8:31034693..31034735,-::	0	-	chr8	31034746	31034754	Dux	12.1475	-
chr8	31034746	31034761	intergenic__NA__chr8:31034693..31034735,-::	0	-	chr8	31034746	31034761	NFYB	17.6731	-
chr8	31034760	31034775	intergenic__NA__chr8:31034693..31034735,-::	0	-	chr8	31034760	31034775	NFYB	13.2692	+
chr8	31034763	31034781	intergenic__NA__chr8:31034693..31034735,-::	0	-	chr8	31034763	31034781	NFYA	15.4024	-
chr8	31034767	31034775	intergenic__NA__chr8:31034693..31034735,-::	0	-	chr8	31034767	31034775	Dux	12.1475	+
chr8	31034785	31034796	intergenic__NA__chr8:31034693..31034735,-::	0	-	chr8	31034785	31034796	Klf1	10.1212	-
chr8	31034788	31034803	intergenic__NA__chr8:31034693..31034735,-::	0	-	chr8	31034788	31034803	SCRT1	6.21311	-
chr8	31034790	31034803	intergenic__NA__chr8:31034693..31034735,-::	0	-	chr8	31034790	31034803	SCRT2	5.91803	-
chr8	31040693	31040694	Enhancer__chr8:31040746-31040774	0	+	chr8	31040684	31040694	TBX21	10.9636	+
chr8	31040693	31040695	Enhancer__chr8:31040746-31040774	0	+	chr8	31040684	31040695	TBX2	11.0909	+
chr8	31040693	31040695	Enhancer__chr8:31040746-31040774	0	+	chr8	31040685	31040695	TBR1	11.7021	+
chr8	31040693	31040697	Enhancer__chr8:31040746-31040774	0	+	chr8	31040684	31040697	EOMES	10.6098	+
chr8	31040693	31040698	Enhancer__chr8:31040746-31040774	0	+	chr8	31040685	31040698	SMAD2::SMAD3::SMAD4	14.3934	-
chr8	31040693	31040700	Enhancer__chr8:31040746-31040774	0	+	chr8	31040689	31040700	FOSL2	10.9818	-
chr8	31040697	31040706	Enhancer__chr8:31040746-31040774	0	+	chr8	31040697	31040706	ZEB1	11.8727	+
chr8	31040703	31040712	Enhancer__chr8:31040746-31040774	0	+	chr8	31040703	31040712	THAP1	10.3553	+
chr8	31040742	31040753	Enhancer__chr8:31040746-31040774	0	+	chr8	31040742	31040753	HOXC12	10.9091	+
chr8	31040778	31040786	Enhancer__chr8:31040746-31040774	0	+	chr8	31040778	31040786	Atf3	11.1311	-
chr8	31040787	31040803	Enhancer__chr8:31040746-31040774	0	+	chr8	31040787	31040803	ZNF143	3.93103	-
chr8	31068304	31068320	Enhancer__chr8:31068137-31068428	0	+	chr8	31068304	31068320	EGR4	11.0727	-
chr8	31068324	31068337	Enhancer__chr8:31068137-31068428	0	+	chr8	31068324	31068337	ZBTB18	10.3857	-
chr8	31068370	31068383	Enhancer__chr8:31068137-31068428	0	+	chr8	31068370	31068383	HSF1	14.7049	-
chr8	31068370	31068383	Enhancer__chr8:31068137-31068428	0	+	chr8	31068370	31068383	HSF2	14.8727	-
chr8	31068370	31068383	Enhancer__chr8:31068137-31068428	0	+	chr8	31068370	31068383	HSF4	15.5976	-
chr8	31068373	31068384	Enhancer__chr8:31068137-31068428	0	+	chr8	31068373	31068384	STAT3	11.3673	-
chr8	31068380	31068391	Enhancer__chr8:31068137-31068428	0	+	chr8	31068380	31068391	BATF::JUN	14.3269	+
chr8	31068384	31068391	Enhancer__chr8:31068137-31068428	0	+	chr8	31068384	31068391	FOS::JUN	11.9703	+
chr8	31068384	31068395	Enhancer__chr8:31068137-31068428	0	+	chr8	31068384	31068395	BATF::JUN	12.0385	-
chr8	31114987	31115002	Enhancer__chr8:31115048-31115061	0	+	chr8	31114987	31115002	Klf12	7.90164	-
chr8	31115006	31115020	Enhancer__chr8:31115048-31115061	0	+	chr8	31115006	31115020	Rfx1	10.1552	-
chr8	31115018	31115029	Enhancer__chr8:31115048-31115061	0	+	chr8	31115018	31115029	Esrra	6.25455	-
chr8	31115037	31115058	Enhancer__chr8:31115048-31115061	0	+	chr8	31115037	31115058	IRF1	11.1774	+
chr8	31115039	31115054	Enhancer__chr8:31115048-31115061	0	+	chr8	31115039	31115054	STAT1::STAT2	10.5606	+
chr8	31115044	31115059	Enhancer__chr8:31115048-31115061	0	+	chr8	31115044	31115059	FOXP1	11.3099	-
chr8	31115079	31115090	Enhancer__chr8:31115048-31115061	0	+	chr8	31115079	31115100	REST	5.09184	-
chr8	31115084	31115090	Enhancer__chr8:31115048-31115061	0	+	chr8	31115084	31115098	EBF1	8.54098	-
chr8	31115085	31115090	Enhancer__chr8:31115048-31115061	0	+	chr8	31115085	31115099	Bcl6	13	+
chr8	31133005	31133021	intergenic__NA__chr8:31133078..31133089,+::	0	+	chr8	31133005	31133021	SOX8	-6.95455	-
chr8	31133008	31133018	intergenic__NA__chr8:31133078..31133089,+::	0	+	chr8	31133008	31133018	NFAT5	11.7419	-
chr8	31133008	31133018	intergenic__NA__chr8:31133078..31133089,+::	0	+	chr8	31133008	31133018	NFATC1	10.3821	-
chr8	31133017	31133033	intergenic__NA__chr8:31133078..31133089,+::	0	+	chr8	31133017	31133033	RFX2	9.81429	-
chr8	31133017	31133033	intergenic__NA__chr8:31133078..31133089,+::	0	+	chr8	31133017	31133033	RFX3	12.8939	+
chr8	31133017	31133033	intergenic__NA__chr8:31133078..31133089,+::	0	+	chr8	31133017	31133033	RFX4	14.5152	-
chr8	31133017	31133033	intergenic__NA__chr8:31133078..31133089,+::	0	+	chr8	31133017	31133033	RFX5	10.5862	-
chr8	31133018	31133032	intergenic__NA__chr8:31133078..31133089,+::	0	+	chr8	31133018	31133032	Rfx1	16	-
chr8	31133024	31133038	intergenic__NA__chr8:31133078..31133089,+::	0	+	chr8	31133024	31133038	XBP1	10.6154	+
chr8	31133025	31133039	intergenic__NA__chr8:31133078..31133089,+::	0	+	chr8	31133025	31133039	BATF3	2.51515	-
chr8	31133025	31133039	intergenic__NA__chr8:31133078..31133089,+::	0	+	chr8	31133025	31133039	CREB3	9.91429	+
chr8	31133028	31133036	intergenic__NA__chr8:31133078..31133089,+::	0	+	chr8	31133028	31133036	CREB1	11.5676	-
chr8	31133035	31133045	intergenic__NA__chr8:31133078..31133089,+::	0	+	chr8	31133035	31133045	TEAD1	11.0484	+
chr8	31133035	31133045	intergenic__NA__chr8:31133078..31133089,+::	0	+	chr8	31133035	31133045	TEAD4	11.8226	+
chr8	31133035	31133049	intergenic__NA__chr8:31133078..31133089,+::	0	+	chr8	31133035	31133049	Bcl6	14.2258	-
chr8	31133036	31133044	intergenic__NA__chr8:31133078..31133089,+::	0	+	chr8	31133036	31133044	TEAD3	13.2041	+
chr8	31133037	31133048	intergenic__NA__chr8:31133078..31133089,+::	0	+	chr8	31133037	31133048	Stat5a::Stat5b	12.0612	+
chr8	31133038	31133049	intergenic__NA__chr8:31133078..31133089,+::	0	+	chr8	31133038	31133049	STAT1	13.7091	+
chr8	31133038	31133049	intergenic__NA__chr8:31133078..31133089,+::	0	+	chr8	31133038	31133049	STAT3	11.7347	-
chr8	31133038	31133052	intergenic__NA__chr8:31133078..31133089,+::	0	+	chr8	31133038	31133052	Stat4	10.6379	+
chr8	31133039	31133050	intergenic__NA__chr8:31133078..31133089,+::	0	+	chr8	31133039	31133050	Stat5a::Stat5b	11.3061	-
chr8	31133049	31133068	intergenic__NA__chr8:31133078..31133089,+::	0	+	chr8	31133049	31133068	Nr1h3::Rxra	12.2419	-
chr8	31133064	31133074	intergenic__NA__chr8:31133078..31133089,+::	0	+	chr8	31133064	31133074	TFAP4	10.0364	-
chr8	31133075	31133092	intergenic__NA__chr8:31133078..31133089,+::	0	+	chr8	31133075	31133092	RARA(var.2)	4.91803	-
chr8	31133075	31133092	intergenic__NA__chr8:31133078..31133089,+::	0	+	chr8	31133075	31133092	Rarb(var.2)	0.121212	-
chr8	31133076	31133093	intergenic__NA__chr8:31133078..31133089,+::	0	+	chr8	31133076	31133093	ESR1	1.48485	-
chr8	31133079	31133088	intergenic__NA__chr8:31133078..31133089,+::	0	+	chr8	31133079	31133088	Sox17	12	+
chr8	31133108	31133117	intergenic__NA__chr8:31133078..31133089,+::	0	+	chr8	31133108	31133124	ZNF143	6.84483	-
chr8	31303307	31303322	Enhancer__chr8:31303370-31303372	0	+	chr8	31303307	31303322	NR2C2	9.41429	+
chr8	31303308	31303322	Enhancer__chr8:31303370-31303372	0	+	chr8	31303308	31303322	RXRB	0.836364	+
chr8	31303308	31303322	Enhancer__chr8:31303370-31303372	0	+	chr8	31303308	31303322	RXRG	2.02128	+
chr8	31303320	31303331	Enhancer__chr8:31303370-31303372	0	+	chr8	31303320	31303331	DUX4	10.9149	+
chr8	31303323	31303340	Enhancer__chr8:31303370-31303372	0	+	chr8	31303323	31303340	NR1H2::RXRA	-4.17978	+
chr8	31303324	31303338	Enhancer__chr8:31303370-31303372	0	+	chr8	31303324	31303338	Nr2f6	8.10606	+
chr8	31303332	31303349	Enhancer__chr8:31303370-31303372	0	+	chr8	31303332	31303349	RARA::RXRA	9.22449	+
chr8	31303373	31303387	Enhancer__chr8:31303370-31303372	0	+	chr8	31303373	31303387	ONECUT2	12.2069	+
chr8	31303373	31303387	Enhancer__chr8:31303370-31303372	0	+	chr8	31303373	31303387	ONECUT3	11.4045	+
chr8	31350386	31350395	Enhancer__chr8:31350162-31350454	0	+	chr8	31350386	31350395	Nr2e1	11.0323	+
chr8	31350387	31350399	Enhancer__chr8:31350162-31350454	0	+	chr8	31350387	31350399	MYBL1	11.4828	+
chr8	31350407	31350418	Enhancer__chr8:31350162-31350454	0	+	chr8	31350407	31350418	Foxq1	13.2551	-
chr8	31350420	31350431	Enhancer__chr8:31350162-31350454	0	+	chr8	31350420	31350431	Foxq1	14.0612	+
chr8	31350424	31350441	Enhancer__chr8:31350162-31350454	0	+	chr8	31350424	31350441	ZNF410	-0.6	-
chr8	31350439	31350450	Enhancer__chr8:31350162-31350454	0	+	chr8	31350439	31350450	BATF::JUN	12.1154	-
chr8	31350439	31350450	Enhancer__chr8:31350162-31350454	0	+	chr8	31350439	31350450	DUX4	11.6383	-
chr8	31350477	31350488	Enhancer__chr8:31350162-31350454	0	+	chr8	31350477	31350489	Tcf7	9.5	+
chr8	31350477	31350488	Enhancer__chr8:31350162-31350454	0	+	chr8	31350477	31350491	TCF7L2	12.0909	+
chr8	31350477	31350488	Enhancer__chr8:31350162-31350454	0	+	chr8	31350477	31350492	LEF1	10.3226	+
chr8	31354846	31354857	intergenic__NA__chr8:31354845..31354907,+::	0	+	chr8	31354846	31354857	Gabpa	10.6557	-
chr8	31354847	31354858	intergenic__NA__chr8:31354845..31354907,+::	0	+	chr8	31354847	31354858	ELK4	11.9455	+
chr8	31354847	31354860	intergenic__NA__chr8:31354845..31354907,+::	0	+	chr8	31354847	31354860	ELF3	11.0517	-
chr8	31354848	31354858	intergenic__NA__chr8:31354845..31354907,+::	0	+	chr8	31354848	31354858	ELK1	10.4894	-
chr8	31354848	31354858	intergenic__NA__chr8:31354845..31354907,+::	0	+	chr8	31354848	31354858	ELK3	11.7586	-
chr8	31354848	31354858	intergenic__NA__chr8:31354845..31354907,+::	0	+	chr8	31354848	31354858	ERF	13.9714	-
chr8	31354848	31354858	intergenic__NA__chr8:31354845..31354907,+::	0	+	chr8	31354848	31354858	ERG	12.9273	-
chr8	31354848	31354858	intergenic__NA__chr8:31354845..31354907,+::	0	+	chr8	31354848	31354858	ETS1	13.3448	-
chr8	31354848	31354858	intergenic__NA__chr8:31354845..31354907,+::	0	+	chr8	31354848	31354858	ETV1	11.4909	-
chr8	31354848	31354858	intergenic__NA__chr8:31354845..31354907,+::	0	+	chr8	31354848	31354858	ETV3	12	-
chr8	31354848	31354858	intergenic__NA__chr8:31354845..31354907,+::	0	+	chr8	31354848	31354858	ETV4	11.431	-
chr8	31354848	31354858	intergenic__NA__chr8:31354845..31354907,+::	0	+	chr8	31354848	31354858	ETV6	13.1154	-
chr8	31354848	31354858	intergenic__NA__chr8:31354845..31354907,+::	0	+	chr8	31354848	31354858	FEV	12.2308	-
chr8	31354848	31354858	intergenic__NA__chr8:31354845..31354907,+::	0	+	chr8	31354848	31354858	FLI1	12.7234	-
chr8	31354848	31354859	intergenic__NA__chr8:31354845..31354907,+::	0	+	chr8	31354848	31354859	ELF5	13.4	-
chr8	31354848	31354859	intergenic__NA__chr8:31354845..31354907,+::	0	+	chr8	31354848	31354859	ETV2	12.9836	-
chr8	31354848	31354859	intergenic__NA__chr8:31354845..31354907,+::	0	+	chr8	31354848	31354859	SPDEF	9.67273	-
chr8	31354848	31354860	intergenic__NA__chr8:31354845..31354907,+::	0	+	chr8	31354848	31354860	EHF	12.8525	-
chr8	31354848	31354860	intergenic__NA__chr8:31354845..31354907,+::	0	+	chr8	31354848	31354860	ELF1	12.9091	-
chr8	31354848	31354860	intergenic__NA__chr8:31354845..31354907,+::	0	+	chr8	31354848	31354860	ELF4	13.918	-
chr8	31354848	31354862	intergenic__NA__chr8:31354845..31354907,+::	0	+	chr8	31354848	31354862	SPI1	8.52727	-
chr8	31354848	31354862	intergenic__NA__chr8:31354845..31354907,+::	0	+	chr8	31354848	31354862	SPIC	12.507	-
chr8	31354858	31354869	intergenic__NA__chr8:31354845..31354907,+::	0	+	chr8	31354858	31354869	ELK4	10.6	+
chr8	31354859	31354869	intergenic__NA__chr8:31354845..31354907,+::	0	+	chr8	31354859	31354869	ERF	11.0714	-
chr8	31354859	31354869	intergenic__NA__chr8:31354845..31354907,+::	0	+	chr8	31354859	31354869	ETS1	11.431	-
chr8	31354859	31354869	intergenic__NA__chr8:31354845..31354907,+::	0	+	chr8	31354859	31354869	FLI1	10.383	-
chr8	31354859	31354870	intergenic__NA__chr8:31354845..31354907,+::	0	+	chr8	31354859	31354870	ELF5	11.9455	-
chr8	31354859	31354870	intergenic__NA__chr8:31354845..31354907,+::	0	+	chr8	31354859	31354870	ETV2	12.3115	-
chr8	31354859	31354873	intergenic__NA__chr8:31354845..31354907,+::	0	+	chr8	31354859	31354873	SPI1	1.38182	-
chr8	31354859	31354873	intergenic__NA__chr8:31354845..31354907,+::	0	+	chr8	31354859	31354873	SPIC	12	-
chr8	31354871	31354883	intergenic__NA__chr8:31354845..31354907,+::	0	+	chr8	31354871	31354883	Hoxa11	12.1774	-
chr8	31354872	31354882	intergenic__NA__chr8:31354845..31354907,+::	0	+	chr8	31354872	31354882	HOXC10	12.9273	-
chr8	31354872	31354882	intergenic__NA__chr8:31354845..31354907,+::	0	+	chr8	31354872	31354882	HOXD11	13.3521	-
chr8	31354872	31354883	intergenic__NA__chr8:31354845..31354907,+::	0	+	chr8	31354872	31354883	HOXC11	13.2759	-
chr8	31354872	31354883	intergenic__NA__chr8:31354845..31354907,+::	0	+	chr8	31354872	31354883	HOXC12	12	-
chr8	31354872	31354883	intergenic__NA__chr8:31354845..31354907,+::	0	+	chr8	31354872	31354883	HOXD12	11.2131	-
chr8	31354876	31354891	intergenic__NA__chr8:31354845..31354907,+::	0	+	chr8	31354876	31354891	Klf12	7.27869	+
chr8	31354919	31354933	intergenic__NA__chr8:31354845..31354907,+::	0	+	chr8	31354919	31354933	IRF8	-3.49091	-
chr8	31354934	31354941	intergenic__NA__chr8:31354845..31354907,+::	0	+	chr8	31354934	31354955	IRF1	12.4516	+
chr8	31354940	31354941	intergenic__NA__chr8:31354845..31354907,+::	0	+	chr8	31354940	31354961	IRF1	9.87097	+
chr8	31496716	31496731	protein_coding__p18@NRG1__chr8:31496771..31496795,+::	0	+	chr8	31496716	31496731	SCRT1	6.45902	+
chr8	31496729	31496748	protein_coding__p18@NRG1__chr8:31496771..31496795,+::	0	+	chr8	31496729	31496748	PAX5	10.1935	+
chr8	31496732	31496749	protein_coding__p18@NRG1__chr8:31496771..31496795,+::	0	+	chr8	31496732	31496749	PAX1	8.61818	-
chr8	31496732	31496749	protein_coding__p18@NRG1__chr8:31496771..31496795,+::	0	+	chr8	31496732	31496749	PAX9	4.70909	-
chr8	31496734	31496748	protein_coding__p18@NRG1__chr8:31496771..31496795,+::	0	+	chr8	31496734	31496748	Pax6	11.9	-
chr8	31496744	31496758	protein_coding__p18@NRG1__chr8:31496771..31496795,+::	0	+	chr8	31496744	31496758	RXRB	0.618182	-
chr8	31496744	31496759	protein_coding__p18@NRG1__chr8:31496771..31496795,+::	0	+	chr8	31496744	31496759	Pparg::Rxra	10.9459	-
chr8	31496756	31496770	protein_coding__p18@NRG1__chr8:31496771..31496795,+::	0	+	chr8	31496756	31496770	PLAG1	13.9082	-
chr8	31496794	31496805	protein_coding__p18@NRG1__chr8:31496771..31496795,+::	0	+	chr8	31496794	31496805	E2F4	11	-
chr8	31496794	31496805	protein_coding__p18@NRG1__chr8:31496771..31496795,+::	0	+	chr8	31496794	31496805	E2F6	10.069	-
chr8	32623262	32623263	intergenic__NA__chr8:32623342..32623343,+::	0	+	chr8	32623247	32623263	GLIS1	-10.4808	+
chr8	32623262	32623265	intergenic__NA__chr8:32623342..32623343,+::	0	+	chr8	32623252	32623265	Myod1	12.0204	+
chr8	32623262	32623274	intergenic__NA__chr8:32623342..32623343,+::	0	+	chr8	32623261	32623274	NR2F1	10.7551	-
chr8	32623314	32623328	intergenic__NA__chr8:32623342..32623343,+::	0	+	chr8	32623314	32623328	IRF7	8.3871	-
chr8	32623326	32623337	intergenic__NA__chr8:32623342..32623343,+::	0	+	chr8	32623326	32623337	CDX2	12.1017	+
chr8	32623328	32623338	intergenic__NA__chr8:32623342..32623343,+::	0	+	chr8	32623328	32623338	HOXC10	11.5091	+
chr8	32623356	32623368	intergenic__NA__chr8:32623342..32623343,+::	0	+	chr8	32623356	32623368	Ddit3::Cebpa	11.7889	-
chr8	32623370	32623377	intergenic__NA__chr8:32623342..32623343,+::	0	+	chr8	32623370	32623385	Pou5f1::Sox2	12.2177	+
chr8	32643144	32643162	Enhancer__chr8:32642880-32643214	0	+	chr8	32643144	32643162	GATA1::TAL1	11.0364	-
chr8	32643155	32643170	Enhancer__chr8:32642880-32643214	0	+	chr8	32643155	32643170	IRF9	-3.76364	+
chr8	32643156	32643170	Enhancer__chr8:32642880-32643214	0	+	chr8	32643156	32643170	IRF8	-1.89091	+
chr8	32643157	32643172	Enhancer__chr8:32642880-32643214	0	+	chr8	32643157	32643172	STAT1::STAT2	10.4697	-
chr8	32643164	32643179	Enhancer__chr8:32642880-32643214	0	+	chr8	32643164	32643179	MEF2C	12.7458	+
chr8	32643188	32643209	Enhancer__chr8:32642880-32643214	0	+	chr8	32643188	32643209	IRF1	12.7419	+
chr8	32643193	32643208	Enhancer__chr8:32642880-32643214	0	+	chr8	32643193	32643208	FOXP1	11.5775	-
chr8	32643229	32643241	Enhancer__chr8:32642880-32643214	0	+	chr8	32643229	32643241	POU3F1	10.6506	+
chr8	32643229	32643241	Enhancer__chr8:32642880-32643214	0	+	chr8	32643229	32643241	POU3F2	11.0161	+
chr8	32643230	32643239	Enhancer__chr8:32642880-32643214	0	+	chr8	32643230	32643239	POU3F4	10.898	+
chr8	32643232	32643246	Enhancer__chr8:32642880-32643214	0	+	chr8	32643232	32643246	BATF3	3.89394	-
chr8	32651857	32651862	Enhancer__chr8:32651847-32651959	0	+	chr8	32651851	32651862	RUNX1	11.5172	+
chr8	32651857	32651862	Enhancer__chr8:32651847-32651959	0	+	chr8	32651852	32651862	RUNX3	11.9231	-
chr8	32651857	32651863	Enhancer__chr8:32651847-32651959	0	+	chr8	32651846	32651863	ZNF410	-3.12727	-
chr8	32651860	32651876	Enhancer__chr8:32651847-32651959	0	+	chr8	32651860	32651876	Pou2f3	14.7805	-
chr8	32651861	32651874	Enhancer__chr8:32651847-32651959	0	+	chr8	32651861	32651874	POU2F2	16.3448	+
chr8	32651861	32651875	Enhancer__chr8:32651847-32651959	0	+	chr8	32651861	32651875	POU1F1	14.431	-
chr8	32651862	32651874	Enhancer__chr8:32651847-32651959	0	+	chr8	32651862	32651874	POU3F1	14.0843	-
chr8	32651862	32651874	Enhancer__chr8:32651847-32651959	0	+	chr8	32651862	32651874	POU3F2	14.5806	-
chr8	32651862	32651875	Enhancer__chr8:32651847-32651959	0	+	chr8	32651862	32651875	POU3F3	13.8	-
chr8	32651863	32651875	Enhancer__chr8:32651847-32651959	0	+	chr8	32651863	32651875	POU2F1	11.69	-
chr8	32651864	32651873	Enhancer__chr8:32651847-32651959	0	+	chr8	32651864	32651873	POU3F4	12.0102	-
chr8	32651864	32651873	Enhancer__chr8:32651847-32651959	0	+	chr8	32651864	32651873	POU5F1B	11.6106	-
chr8	32651879	32651893	Enhancer__chr8:32651847-32651959	0	+	chr8	32651879	32651893	IRF8	-1.03636	+
chr8	32651907	32651921	Enhancer__chr8:32651847-32651959	0	+	chr8	32651907	32651921	E2F7	2.31148	+
chr8	32651931	32651941	Enhancer__chr8:32651847-32651959	0	+	chr8	32651931	32651941	HOXD11	11.9014	-
chr8	32651931	32651942	Enhancer__chr8:32651847-32651959	0	+	chr8	32651931	32651942	HOXC12	11.8	-
chr8	32651937	32651952	Enhancer__chr8:32651847-32651959	0	+	chr8	32651937	32651952	PRDM1	10.2364	-
chr8	32651956	32651971	Enhancer__chr8:32651847-32651959	0	+	chr8	32651956	32651971	Sox11	-11.8	+
chr8	33051759	33051770	Enhancer__chr8:33051592-33051837	0	+	chr8	33051759	33051770	Esrra	7.16364	-
chr8	33051789	33051804	Enhancer__chr8:33051592-33051837	0	+	chr8	33051789	33051804	NR2C2	10.2857	+
chr8	33051790	33051798	Enhancer__chr8:33051592-33051837	0	+	chr8	33051790	33051798	RHOXF1	10.2308	-
chr8	33051797	33051812	Enhancer__chr8:33051592-33051837	0	+	chr8	33051797	33051812	Nr5a2	15.7759	+
chr8	33051853	33051868	Enhancer__chr8:33051592-33051837	0	+	chr8	33051853	33051868	Pparg::Rxra	11.8468	+
chr8	33064851	33064861	Enhancer__chr8:33064719-33064932	0	+	chr8	33064844	33064861	PAX1	5.87273	+
chr8	33064861	33064869	Enhancer__chr8:33064719-33064932	0	+	chr8	33064861	33064869	GATA5	10.4483	-
chr8	33064864	33064874	Enhancer__chr8:33064719-33064932	0	+	chr8	33064864	33064874	Hand1::Tcf3	11.9438	+
chr8	33064867	33064877	Enhancer__chr8:33064719-33064932	0	+	chr8	33064867	33064877	TEAD4	11.2903	-
chr8	33064868	33064876	Enhancer__chr8:33064719-33064932	0	+	chr8	33064868	33064876	TEAD3	12.9796	-
chr8	33064872	33064885	Enhancer__chr8:33064719-33064932	0	+	chr8	33064872	33064885	JUN	9.93878	+
chr8	33064873	33064886	Enhancer__chr8:33064719-33064932	0	+	chr8	33064873	33064886	ATF4	11.5574	+
chr8	33064876	33064890	Enhancer__chr8:33064719-33064932	0	+	chr8	33064876	33064890	Arid5a	11.1786	-
chr8	33064880	33064894	Enhancer__chr8:33064719-33064932	0	+	chr8	33064880	33064894	Arid5a	10.8571	+
chr8	33064896	33064910	Enhancer__chr8:33064719-33064932	0	+	chr8	33064896	33064910	IRF7	7.69355	+
chr8	33064897	33064915	Enhancer__chr8:33064719-33064932	0	+	chr8	33064897	33064915	IRF2	5.27523	+
chr8	33064908	33064921	Enhancer__chr8:33064719-33064932	0	+	chr8	33064908	33064921	HSF1	9.88525	-
chr8	33064908	33064921	Enhancer__chr8:33064719-33064932	0	+	chr8	33064908	33064921	HSF2	12.6182	-
chr8	33064908	33064921	Enhancer__chr8:33064719-33064932	0	+	chr8	33064908	33064921	HSF4	12.3659	-
chr8	33064913	33064926	Enhancer__chr8:33064719-33064932	0	+	chr8	33064913	33064926	HSF2	8.70909	+
chr8	33064937	33064956	Enhancer__chr8:33064719-33064932	0	+	chr8	33064937	33064956	CTCF	9.44262	-
chr8	33064942	33064955	Enhancer__chr8:33064719-33064932	0	+	chr8	33064942	33064955	TFAP2A(var.3)	11.2623	+
chr8	33064942	33064955	Enhancer__chr8:33064719-33064932	0	+	chr8	33064942	33064955	TFAP2B(var.3)	11.8361	+
chr8	33064942	33064955	Enhancer__chr8:33064719-33064932	0	+	chr8	33064942	33064955	TFAP2C(var.3)	11.4655	+
chr8	33064956	33064966	Enhancer__chr8:33064719-33064932	0	+	chr8	33064956	33064969	Myod1	12.5306	-
chr8	33064958	33064966	Enhancer__chr8:33064719-33064932	0	+	chr8	33064958	33064969	Myog	14.3061	-
chr8	33064958	33064966	Enhancer__chr8:33064719-33064932	0	+	chr8	33064958	33064969	Tcf12	13.9592	-
chr8	33064959	33064966	Enhancer__chr8:33064719-33064932	0	+	chr8	33064959	33064969	Ascl2	16.2286	+
chr8	33064959	33064966	Enhancer__chr8:33064719-33064932	0	+	chr8	33064959	33064969	MSC	9.63415	-
chr8	33064959	33064966	Enhancer__chr8:33064719-33064932	0	+	chr8	33064959	33064969	NHLH1	14.6724	+
chr8	33064959	33064966	Enhancer__chr8:33064719-33064932	0	+	chr8	33064959	33064970	Myog	13.3061	+
chr8	33064959	33064966	Enhancer__chr8:33064719-33064932	0	+	chr8	33064959	33064970	Tcf12	13.2449	+
chr8	33064959	33064966	Enhancer__chr8:33064719-33064932	0	+	chr8	33064959	33064972	Myod1	15.7551	+
chr8	33064965	33064966	Enhancer__chr8:33064719-33064932	0	+	chr8	33064965	33064979	SPI1	3.4	-
chr8	33064965	33064966	Enhancer__chr8:33064719-33064932	0	+	chr8	33064965	33064979	SPIC	12.5211	-
chr8	33071367	33071379	Enhancer__chr8:33071283-33071444	0	+	chr8	33071367	33071379	Tcf7	9.8871	+
chr8	33071367	33071381	Enhancer__chr8:33071283-33071444	0	+	chr8	33071367	33071381	TCF7L2	13.9455	+
chr8	33071367	33071382	Enhancer__chr8:33071283-33071444	0	+	chr8	33071367	33071382	LEF1	10.5161	+
chr8	33071377	33071392	Enhancer__chr8:33071283-33071444	0	+	chr8	33071377	33071392	RXRA::VDR	4.89908	+
chr8	33071390	33071401	Enhancer__chr8:33071283-33071444	0	+	chr8	33071390	33071401	FOSL1	10.6545	-
chr8	33071390	33071401	Enhancer__chr8:33071283-33071444	0	+	chr8	33071390	33071401	JUND	11.4468	-
chr8	33071391	33071400	Enhancer__chr8:33071283-33071444	0	+	chr8	33071391	33071400	JDP2	10.1034	-
chr8	33071391	33071402	Enhancer__chr8:33071283-33071444	0	+	chr8	33071391	33071402	FOSL2	10.7091	-
chr8	33071391	33071402	Enhancer__chr8:33071283-33071444	0	+	chr8	33071391	33071402	JUNB	11.4286	-
chr8	33071398	33071419	Enhancer__chr8:33071283-33071444	0	+	chr8	33071398	33071419	IRF1	9.77419	-
chr8	33071402	33071417	Enhancer__chr8:33071283-33071444	0	+	chr8	33071402	33071417	PRDM1	10.2727	+
chr8	33071402	33071417	Enhancer__chr8:33071283-33071444	0	+	chr8	33071402	33071417	STAT1::STAT2	10.6515	-
chr8	33071404	33071421	Enhancer__chr8:33071283-33071444	0	+	chr8	33071404	33071421	Foxk1	11.2338	+
chr8	33071404	33071425	Enhancer__chr8:33071283-33071444	0	+	chr8	33071404	33071425	IRF1	11.3548	-
chr8	33071405	33071418	Enhancer__chr8:33071283-33071444	0	+	chr8	33071405	33071418	POU2F2	11.7069	-
chr8	33071417	33071426	Enhancer__chr8:33071283-33071444	0	+	chr8	33071417	33071426	RUNX2	11.75	+
chr8	33071417	33071427	Enhancer__chr8:33071283-33071444	0	+	chr8	33071417	33071427	RUNX3	13.0769	+
chr8	33071417	33071428	Enhancer__chr8:33071283-33071444	0	+	chr8	33071417	33071428	RUNX1	15.1207	-
chr8	33071429	33071446	Enhancer__chr8:33071283-33071444	0	+	chr8	33071429	33071446	Ar	8.36207	-
chr8	33071429	33071446	Enhancer__chr8:33071283-33071444	0	+	chr8	33071429	33071446	NR3C1	4.57143	-
chr8	33071429	33071446	Enhancer__chr8:33071283-33071444	0	+	chr8	33071429	33071446	NR3C2	4.76596	-
chr8	33071439	33071454	Enhancer__chr8:33071283-33071444	0	+	chr8	33071439	33071454	Stat6	13.8966	-
chr8	33087838	33087854	Enhancer__chr8:33087510-33087852	0	+	chr8	33087838	33087854	RFX5	6.03448	+
chr8	33087866	33087879	Enhancer__chr8:33087510-33087852	0	+	chr8	33087866	33087879	Hes2	11.0476	+
chr8	33087870	33087880	Enhancer__chr8:33087510-33087852	0	+	chr8	33087870	33087880	BHLHE40	11.8269	-
chr8	33087870	33087880	Enhancer__chr8:33087510-33087852	0	+	chr8	33087870	33087880	HEY1	11.6	-
chr8	33087870	33087880	Enhancer__chr8:33087510-33087852	0	+	chr8	33087870	33087880	HEY2	10.3103	-
chr8	33087870	33087880	Enhancer__chr8:33087510-33087852	0	+	chr8	33087870	33087880	MNT	12.5455	-
chr8	33087870	33087880	Enhancer__chr8:33087510-33087852	0	+	chr8	33087870	33087880	Npas2	12.5082	-
chr8	33087871	33087879	Enhancer__chr8:33087510-33087852	0	+	chr8	33087871	33087879	ARNT::HIF1A	12.2237	-
chr8	33087876	33087886	Enhancer__chr8:33087510-33087852	0	+	chr8	33087876	33087887	Esrra	7.27273	+
chr8	33087877	33087886	Enhancer__chr8:33087510-33087852	0	+	chr8	33087877	33087887	Esrrg	10.6735	+
chr8	33087879	33087886	Enhancer__chr8:33087510-33087852	0	+	chr8	33087879	33087896	ESR1	2.30303	+
chr8	33171337	33171352	Enhancer__chr8:33171315-33171414	0	+	chr8	33171337	33171352	FOXA1	10.9388	+
chr8	33171337	33171352	Enhancer__chr8:33171315-33171414	0	+	chr8	33171337	33171352	MAF::NFE2	10.1475	-
chr8	33171341	33171352	Enhancer__chr8:33171315-33171414	0	+	chr8	33171341	33171352	FOSL2	10.3636	+
chr8	33171341	33171353	Enhancer__chr8:33171315-33171414	0	+	chr8	33171341	33171353	Foxa2	11.68	+
chr8	33171341	33171356	Enhancer__chr8:33171315-33171414	0	+	chr8	33171341	33171356	Nfe2l2	9.5	-
chr8	33171342	33171353	Enhancer__chr8:33171315-33171414	0	+	chr8	33171342	33171353	FOSL1	11.5273	+
chr8	33171343	33171352	Enhancer__chr8:33171315-33171414	0	+	chr8	33171343	33171352	JDP2	8.93103	+
chr8	33171344	33171351	Enhancer__chr8:33171315-33171414	0	+	chr8	33171344	33171351	FOS::JUN	11.9703	+
chr8	33171344	33171355	Enhancer__chr8:33171315-33171414	0	+	chr8	33171344	33171355	BATF::JUN	12.75	-
chr8	33171363	33171373	Enhancer__chr8:33171315-33171414	0	+	chr8	33171363	33171373	Myb	11.2787	-
chr8	33171374	33171388	Enhancer__chr8:33171315-33171414	0	+	chr8	33171374	33171388	Stat4	10.8621	+
chr8	33171383	33171396	Enhancer__chr8:33171315-33171414	0	+	chr8	33171383	33171396	Hoxc9	12.3968	-
chr8	33171384	33171395	Enhancer__chr8:33171315-33171414	0	+	chr8	33171384	33171395	Hoxa9	10.8816	-
chr8	33171385	33171396	Enhancer__chr8:33171315-33171414	0	+	chr8	33171385	33171396	HOXA10	10.5849	-
chr8	33171386	33171395	Enhancer__chr8:33171315-33171414	0	+	chr8	33171386	33171395	CDX1	11.1698	-
chr8	33171386	33171397	Enhancer__chr8:33171315-33171414	0	+	chr8	33171386	33171397	CDX2	12.8814	-
chr8	33171397	33171411	Enhancer__chr8:33171315-33171414	0	+	chr8	33171397	33171411	Rxra	1.71951	-
chr8	33171397	33171411	Enhancer__chr8:33171315-33171414	0	+	chr8	33171397	33171411	RXRB	2.58182	-
chr8	33171397	33171411	Enhancer__chr8:33171315-33171414	0	+	chr8	33171397	33171411	RXRG	4.48936	-
chr8	33171397	33171412	Enhancer__chr8:33171315-33171414	0	+	chr8	33171397	33171412	NR2C2	10.3143	-
chr8	33171404	33171416	Enhancer__chr8:33171315-33171414	0	+	chr8	33171404	33171416	INSM1	10.0816	-
chr8	33171415	33171425	Enhancer__chr8:33171315-33171414	0	+	chr8	33171415	33171425	NFATC1	10.4634	+
chr8	33171415	33171425	Enhancer__chr8:33171315-33171414	0	+	chr8	33171415	33171425	NFATC3	11	+
chr8	33171425	33171440	Enhancer__chr8:33171315-33171414	0	+	chr8	33171425	33171440	Bach1::Mafk	9.11842	-
chr8	33171435	33171446	Enhancer__chr8:33171315-33171414	0	+	chr8	33171435	33171446	E2F6	11.2759	-
chr8	33171444	33171448	Enhancer__chr8:33171315-33171414	0	+	chr8	33171444	33171460	Hoxd3	12	+
chr8	33330579	33330590	protein_coding__p1@FUT10__chr8:33330595..33330689,-::	0	-	chr8	33330579	33330590	E2F4	10.3103	-
chr8	33330616	33330634	protein_coding__p1@FUT10__chr8:33330595..33330689,-::	0	-	chr8	33330616	33330634	EWSR1-FLI1	-5.38158	-
chr8	33330624	33330634	protein_coding__p1@FUT10__chr8:33330595..33330689,-::	0	-	chr8	33330624	33330634	Sox3	10.931	+
chr8	33330681	33330689	protein_coding__p1@FUT10__chr8:33330595..33330689,-::	0	-	chr8	33330681	33330691	ETV6	11.1923	+
chr8	33330681	33330689	protein_coding__p1@FUT10__chr8:33330595..33330689,-::	0	-	chr8	33330681	33330692	ELK4	11.5273	-
chr8	33330682	33330689	protein_coding__p1@FUT10__chr8:33330595..33330689,-::	0	-	chr8	33330682	33330693	Gabpa	12.4754	+
chr8	33342162	33342183	protein_coding__NA__chr8:33342201..33342251,+::	0	+	chr8	33342162	33342183	REST	4.33673	+
chr8	33342182	33342197	protein_coding__NA__chr8:33342201..33342251,+::	0	+	chr8	33342182	33342197	EGR3	8.82759	-
chr8	33342183	33342195	protein_coding__NA__chr8:33342201..33342251,+::	0	+	chr8	33342183	33342195	GLI2	9.89655	-
chr8	33342184	33342195	protein_coding__NA__chr8:33342201..33342251,+::	0	+	chr8	33342184	33342195	EGR2	14.1379	-
chr8	33342184	33342198	protein_coding__NA__chr8:33342201..33342251,+::	0	+	chr8	33342184	33342198	EGR1	12.4231	-
chr8	33342184	33342199	protein_coding__NA__chr8:33342201..33342251,+::	0	+	chr8	33342184	33342199	Klf12	8.86885	-
chr8	33342184	33342201	protein_coding__NA__chr8:33342201..33342251,+::	0	+	chr8	33342184	33342201	SP4	8.16364	-
chr8	33342185	33342199	protein_coding__NA__chr8:33342201..33342251,+::	0	+	chr8	33342185	33342199	KLF14	11.569	-
chr8	33342187	33342198	protein_coding__NA__chr8:33342201..33342251,+::	0	+	chr8	33342187	33342198	KLF16	15.9828	-
chr8	33342187	33342198	protein_coding__NA__chr8:33342201..33342251,+::	0	+	chr8	33342187	33342198	SP3	16.6911	-
chr8	33342188	33342198	protein_coding__NA__chr8:33342201..33342251,+::	0	+	chr8	33342188	33342198	Klf4	12.9694	+
chr8	33342188	33342199	protein_coding__NA__chr8:33342201..33342251,+::	0	+	chr8	33342188	33342199	Klf1	12.2121	-
chr8	33342191	33342206	protein_coding__NA__chr8:33342201..33342251,+::	0	+	chr8	33342191	33342206	Klf12	7.63934	-
chr8	33342191	33342208	protein_coding__NA__chr8:33342201..33342251,+::	0	+	chr8	33342191	33342208	SP4	9.49091	-
chr8	33342193	33342205	protein_coding__NA__chr8:33342201..33342251,+::	0	+	chr8	33342193	33342205	SP8	12.3158	-
chr8	33342194	33342205	protein_coding__NA__chr8:33342201..33342251,+::	0	+	chr8	33342194	33342205	SP3	12.6423	-
chr8	33342195	33342205	protein_coding__NA__chr8:33342201..33342251,+::	0	+	chr8	33342195	33342205	Klf4	12.7245	+
chr8	33342195	33342205	protein_coding__NA__chr8:33342201..33342251,+::	0	+	chr8	33342195	33342205	KLF5	14.3673	-
chr8	33342195	33342206	protein_coding__NA__chr8:33342201..33342251,+::	0	+	chr8	33342195	33342206	Klf1	11.0909	-
chr8	33342202	33342217	protein_coding__NA__chr8:33342201..33342251,+::	0	+	chr8	33342202	33342217	Nfe2l2	9.63636	-
chr8	33342222	33342239	protein_coding__NA__chr8:33342201..33342251,+::	0	+	chr8	33342222	33342239	SP4	7.89091	-
chr8	33342225	33342239	protein_coding__NA__chr8:33342201..33342251,+::	0	+	chr8	33342225	33342239	Zfx	17.1818	+
chr8	33370672	33370683	protein_coding__p1@TTI2__chr8:33370607..33370676,-::	0	-	chr8	33370672	33370683	Gabpa	10.4262	-
chr8	33370673	33370684	protein_coding__p1@TTI2__chr8:33370607..33370676,-::	0	-	chr8	33370673	33370684	ELK4	10.6909	+
chr8	33370674	33370684	protein_coding__p1@TTI2__chr8:33370607..33370676,-::	0	-	chr8	33370674	33370684	ETV6	11.0769	-
chr8	33370713	33370723	protein_coding__p1@TTI2__chr8:33370607..33370676,-::	0	-	chr8	33370713	33370723	BHLHE22	11.5606	-
chr8	33370713	33370723	protein_coding__p1@TTI2__chr8:33370607..33370676,-::	0	-	chr8	33370713	33370723	NEUROD2	11.569	+
chr8	33370713	33370723	protein_coding__p1@TTI2__chr8:33370607..33370676,-::	0	-	chr8	33370713	33370723	Neurog1	10.0879	-
chr8	33370713	33370723	protein_coding__p1@TTI2__chr8:33370607..33370676,-::	0	-	chr8	33370713	33370723	OLIG2	11.6897	-
chr8	33370713	33370723	protein_coding__p1@TTI2__chr8:33370607..33370676,-::	0	-	chr8	33370713	33370723	OLIG3	11.6034	-
chr8	33370720	33370731	protein_coding__p1@TTI2__chr8:33370607..33370676,-::	0	-	chr8	33370720	33370731	HOXC11	13.5517	+
chr8	33370720	33370731	protein_coding__p1@TTI2__chr8:33370607..33370676,-::	0	-	chr8	33370720	33370731	HOXC12	13.9273	+
chr8	33370720	33370731	protein_coding__p1@TTI2__chr8:33370607..33370676,-::	0	-	chr8	33370720	33370731	HOXD12	12.7541	+
chr8	33370720	33370732	protein_coding__p1@TTI2__chr8:33370607..33370676,-::	0	-	chr8	33370720	33370732	Hoxa11	12.8065	+
chr8	33370721	33370731	protein_coding__p1@TTI2__chr8:33370607..33370676,-::	0	-	chr8	33370721	33370731	HOXC10	11.6727	+
chr8	33370721	33370731	protein_coding__p1@TTI2__chr8:33370607..33370676,-::	0	-	chr8	33370721	33370731	HOXD11	12.2535	+
chr8	33370727	33370733	protein_coding__p1@TTI2__chr8:33370607..33370676,-::	0	-	chr8	33370727	33370738	CDX2	14.0847	+
chr8	33370728	33370733	protein_coding__p1@TTI2__chr8:33370607..33370676,-::	0	-	chr8	33370728	33370739	HOXA10	11.0755	+
chr8	33370729	33370733	protein_coding__p1@TTI2__chr8:33370607..33370676,-::	0	-	chr8	33370729	33370738	CDX1	11.2075	+
chr8	33370729	33370733	protein_coding__p1@TTI2__chr8:33370607..33370676,-::	0	-	chr8	33370729	33370739	HOXA13	11.0417	+
chr8	33370729	33370733	protein_coding__p1@TTI2__chr8:33370607..33370676,-::	0	-	chr8	33370729	33370739	Hoxd9	11.4306	+
chr8	33424611	33424622	protein_coding__p1@RNF122__chr8:33424636..33424653,-::	0	-	chr8	33424607	33424622	NR2C2	9.51429	+
chr8	33424611	33424622	protein_coding__p1@RNF122__chr8:33424636..33424653,-::	0	-	chr8	33424607	33424622	Pparg::Rxra	11.8198	+
chr8	33424619	33424640	protein_coding__p1@RNF122__chr8:33424636..33424653,-::	0	-	chr8	33424619	33424640	REST	12.1837	-
chr8	33424634	33424649	protein_coding__p1@RNF122__chr8:33424636..33424653,-::	0	-	chr8	33424634	33424649	IRF9	6.03636	+
chr8	33424635	33424649	protein_coding__p1@RNF122__chr8:33424636..33424653,-::	0	-	chr8	33424635	33424649	IRF7	8.93548	+
chr8	33424635	33424649	protein_coding__p1@RNF122__chr8:33424636..33424653,-::	0	-	chr8	33424635	33424649	IRF8	3.16364	+
chr8	33424637	33424647	protein_coding__p1@RNF122__chr8:33424636..33424653,-::	0	-	chr8	33424637	33424647	Myb	11.9344	+
chr8	33424642	33424658	protein_coding__p1@RNF122__chr8:33424636..33424653,-::	0	-	chr8	33424642	33424658	GLIS1	-5.46154	+
chr8	33424655	33424669	protein_coding__p1@RNF122__chr8:33424636..33424653,-::	0	-	chr8	33424655	33424669	EGR1	12.7692	+
chr8	33424659	33424669	protein_coding__p1@RNF122__chr8:33424636..33424653,-::	0	-	chr8	33424659	33424669	MZF1(var.2)	11.3939	-
chr8	33424661	33424671	protein_coding__p1@RNF122__chr8:33424636..33424653,-::	0	-	chr8	33424661	33424671	KLF5	13.4898	+
chr8	33424666	33424681	protein_coding__p1@RNF122__chr8:33424636..33424653,-::	0	-	chr8	33424666	33424681	PRDM1	12.5636	-
chr8	33424673	33424683	protein_coding__p1@RNF122__chr8:33424636..33424653,-::	0	-	chr8	33424673	33424683	ETV6	10.6731	-
chr8	33424686	33424700	protein_coding__p1@RNF122__chr8:33424636..33424653,-::	0	-	chr8	33424686	33424700	EBF1	9.95082	+
chr8	33424687	33424701	protein_coding__p1@RNF122__chr8:33424636..33424653,-::	0	-	chr8	33424687	33424701	Rfx1	10.931	+
chr8	33424696	33424713	protein_coding__p1@RNF122__chr8:33424636..33424653,-::	0	-	chr8	33424696	33424713	SP4	10.7636	+
chr8	33424698	33424712	protein_coding__p1@RNF122__chr8:33424636..33424653,-::	0	-	chr8	33424698	33424712	KLF14	9.89655	+
chr8	33424719	33424726	protein_coding__p1@RNF122__chr8:33424636..33424653,-::	0	-	chr8	33424719	33424730	E2F6	11.1207	-
chr8	33424724	33424726	protein_coding__p1@RNF122__chr8:33424636..33424653,-::	0	-	chr8	33424724	33424739	NFYB	15.2692	+
chr8	33432127	33432131	Enhancer__chr8:33431884-33432209	0	+	chr8	33432120	33432131	FOXP2	11.2576	+
chr8	33432127	33432132	Enhancer__chr8:33431884-33432209	0	+	chr8	33432121	33432132	Foxo1	13.1724	-
chr8	33432137	33432152	Enhancer__chr8:33431884-33432209	0	+	chr8	33432137	33432152	NFYB	12.5	+
chr8	33432140	33432158	Enhancer__chr8:33431884-33432209	0	+	chr8	33432140	33432158	NFYA	18.6951	-
chr8	33432143	33432153	Enhancer__chr8:33431884-33432209	0	+	chr8	33432143	33432153	EN2	10.4746	+
chr8	33432144	33432152	Enhancer__chr8:33431884-33432209	0	+	chr8	33432144	33432152	Dux	12.1475	+
chr8	33432147	33432161	Enhancer__chr8:33431884-33432209	0	+	chr8	33432147	33432161	ZIC1	5.25532	-
chr8	33432150	33432161	Enhancer__chr8:33431884-33432209	0	+	chr8	33432150	33432161	SPDEF	11.2545	+
chr8	33432154	33432169	Enhancer__chr8:33431884-33432209	0	+	chr8	33432154	33432169	SP2	13.5	-
chr8	33432155	33432165	Enhancer__chr8:33431884-33432209	0	+	chr8	33432155	33432165	GCM2	11.3115	+
chr8	33432155	33432166	Enhancer__chr8:33431884-33432209	0	+	chr8	33432155	33432166	GCM1	10.1429	+
chr8	33432155	33432169	Enhancer__chr8:33431884-33432209	0	+	chr8	33432155	33432169	EGR1	13.4808	-
chr8	33432155	33432170	Enhancer__chr8:33431884-33432209	0	+	chr8	33432155	33432170	Klf12	13.0656	-
chr8	33432155	33432172	Enhancer__chr8:33431884-33432209	0	+	chr8	33432155	33432172	SP4	12.5455	-
chr8	33432156	33432170	Enhancer__chr8:33431884-33432209	0	+	chr8	33432156	33432170	KLF14	11	-
chr8	33432157	33432169	Enhancer__chr8:33431884-33432209	0	+	chr8	33432157	33432169	SP8	12.8421	-
chr8	33432158	33432168	Enhancer__chr8:33431884-33432209	0	+	chr8	33432158	33432168	ZNF740	11.1101	-
chr8	33432158	33432169	Enhancer__chr8:33431884-33432209	0	+	chr8	33432158	33432169	KLF16	14.5517	-
chr8	33432158	33432169	Enhancer__chr8:33431884-33432209	0	+	chr8	33432158	33432169	SP1	14.2115	-
chr8	33432158	33432169	Enhancer__chr8:33431884-33432209	0	+	chr8	33432158	33432169	SP3	14.2602	-
chr8	33432159	33432169	Enhancer__chr8:33431884-33432209	0	+	chr8	33432159	33432169	Klf4	16.5612	+
chr8	33432159	33432169	Enhancer__chr8:33431884-33432209	0	+	chr8	33432159	33432169	KLF5	15.8776	-
chr8	33432159	33432170	Enhancer__chr8:33431884-33432209	0	+	chr8	33432159	33432170	Klf1	16.8182	-
chr8	33432167	33432178	Enhancer__chr8:33431884-33432209	0	+	chr8	33432167	33432178	Gata4	12.9138	-
chr8	33432168	33432179	Enhancer__chr8:33431884-33432209	0	+	chr8	33432168	33432179	Gata1	13.2857	-
chr8	33432168	33432182	Enhancer__chr8:33431884-33432209	0	+	chr8	33432168	33432182	GATA2	10.8727	-
chr8	33432169	33432183	Enhancer__chr8:33431884-33432209	0	+	chr8	33432169	33432183	Mecom	8.73034	+
chr8	33432170	33432178	Enhancer__chr8:33431884-33432209	0	+	chr8	33432170	33432178	GATA3	14.3273	+
chr8	33432170	33432178	Enhancer__chr8:33431884-33432209	0	+	chr8	33432170	33432178	GATA5	10.931	+
chr8	33432240	33432242	Enhancer__chr8:33431884-33432209	0	+	chr8	33432240	33432255	LEF1	9.93548	-
chr8	33457653	33457665	protein_coding__NA__chr8:33457687..33457698,-::	0	-	chr8	33457647	33457665	TP53	5.77551	-
chr8	33457681	33457692	protein_coding__NA__chr8:33457687..33457698,-::	0	-	chr8	33457681	33457692	CDX2	12.678	+
chr8	33457683	33457693	protein_coding__NA__chr8:33457687..33457698,-::	0	-	chr8	33457683	33457693	HOXC10	11.3636	+
chr8	33457690	33457700	protein_coding__NA__chr8:33457687..33457698,-::	0	-	chr8	33457690	33457700	Sox3	12.5862	-
chr8	33457690	33457700	protein_coding__NA__chr8:33457687..33457698,-::	0	-	chr8	33457690	33457700	Sox6	15.0857	-
chr8	33457691	33457700	protein_coding__NA__chr8:33457687..33457698,-::	0	-	chr8	33457691	33457700	SOX9	13.7927	-
chr8	33457692	33457700	protein_coding__NA__chr8:33457687..33457698,-::	0	-	chr8	33457692	33457700	Sox2	13.6721	-
chr8	33457705	33457716	protein_coding__NA__chr8:33457687..33457698,-::	0	-	chr8	33457705	33457716	YY2	10.803	+
chr8	33457708	33457718	protein_coding__NA__chr8:33457687..33457698,-::	0	-	chr8	33457708	33457718	EN2	10.7627	+
chr8	33457708	33457718	protein_coding__NA__chr8:33457687..33457698,-::	0	-	chr8	33457708	33457718	GSX1	9.44444	+
chr8	33457708	33457718	protein_coding__NA__chr8:33457687..33457698,-::	0	-	chr8	33457708	33457718	HOXA2	10.3019	+
chr8	33457709	33457717	protein_coding__NA__chr8:33457687..33457698,-::	0	-	chr8	33457709	33457717	BSX	10.1887	+
chr8	33457729	33457740	protein_coding__NA__chr8:33457687..33457698,-::	0	-	chr8	33457729	33457740	MAX::MYC	12.0204	-
chr8	33457729	33457740	protein_coding__NA__chr8:33457687..33457698,-::	0	-	chr8	33457729	33457740	USF2	10.7959	+
chr8	33457730	33457740	protein_coding__NA__chr8:33457687..33457698,-::	0	-	chr8	33457730	33457740	Myc	15.5455	+
chr8	33457745	33457756	protein_coding__NA__chr8:33457687..33457698,-::	0	-	chr8	33457745	33457756	TFAP2C(var.2)	10.6731	+
chr8	33462019	33462030	intergenic__NA__chr8:33462089..33462090,+::	0	+	chr8	33462019	33462030	Gfi1b	11.6552	+
chr8	33462064	33462075	intergenic__NA__chr8:33462089..33462090,+::	0	+	chr8	33462064	33462075	DMRT3	14.7541	+
chr8	33462081	33462098	intergenic__NA__chr8:33462089..33462090,+::	0	+	chr8	33462081	33462098	BCL6B	-18.3143	+
chr8	33462082	33462095	intergenic__NA__chr8:33462089..33462090,+::	0	+	chr8	33462082	33462095	SMAD2::SMAD3::SMAD4	10.1311	-
chr8	33462083	33462092	intergenic__NA__chr8:33462089..33462090,+::	0	+	chr8	33462083	33462092	NFIX	10.2553	+
chr8	33462090	33462100	intergenic__NA__chr8:33462089..33462090,+::	0	+	chr8	33462090	33462100	Barhl1	9.49057	-
chr8	33462108	33462119	intergenic__NA__chr8:33462089..33462090,+::	0	+	chr8	33462108	33462119	FOS	11.8298	-
chr8	33462108	33462119	intergenic__NA__chr8:33462089..33462090,+::	0	+	chr8	33462108	33462119	JUND	11.9362	-
chr8	33462108	33462119	intergenic__NA__chr8:33462089..33462090,+::	0	+	chr8	33462108	33462119	NFE2	8.20408	+
chr8	33462109	33462118	intergenic__NA__chr8:33462089..33462090,+::	0	+	chr8	33462109	33462118	JDP2	9.91379	+
chr8	33462109	33462120	intergenic__NA__chr8:33462089..33462090,+::	0	+	chr8	33462109	33462120	FOSL2	11	-
chr8	33462109	33462120	intergenic__NA__chr8:33462089..33462090,+::	0	+	chr8	33462109	33462120	JUNB	11.3878	-
chr8	33462109	33462123	intergenic__NA__chr8:33462089..33462090,+::	0	+	chr8	33462109	33462123	JUN(var.2)	12.9231	-
chr8	33579787	33579791	Enhancer__chr8:33579772-33580017	0	+	chr8	33579781	33579791	Hes1	9.6993	-
chr8	33579787	33579799	Enhancer__chr8:33579772-33580017	0	+	chr8	33579785	33579799	EGR1	10.4038	-
chr8	33579830	33579849	Enhancer__chr8:33579772-33580017	0	+	chr8	33579830	33579849	CTCF	9.55738	-
chr8	33579851	33579865	Enhancer__chr8:33579772-33580017	0	+	chr8	33579851	33579865	Zfx	14.3485	-
chr8	33579853	33579865	Enhancer__chr8:33579772-33580017	0	+	chr8	33579853	33579865	TFAP2A(var.2)	11.8182	+
chr8	33579853	33579865	Enhancer__chr8:33579772-33580017	0	+	chr8	33579853	33579865	TFAP2B	11.6727	+
chr8	33579853	33579865	Enhancer__chr8:33579772-33580017	0	+	chr8	33579853	33579865	TFAP2C	11.6429	+
chr8	33579858	33579879	Enhancer__chr8:33579772-33580017	0	+	chr8	33579858	33579879	REST	5.22449	+
chr8	33579883	33579900	Enhancer__chr8:33579772-33580017	0	+	chr8	33579883	33579900	Gmeb1	10.5789	-
chr8	33579884	33579901	Enhancer__chr8:33579772-33580017	0	+	chr8	33579884	33579901	Gmeb1	11.3421	+
chr8	33579896	33579902	Enhancer__chr8:33579772-33580017	0	+	chr8	33579896	33579907	Gabpa	14.0328	-
chr8	33579897	33579902	Enhancer__chr8:33579772-33580017	0	+	chr8	33579897	33579908	ELK4	13.9273	+
chr8	33579897	33579902	Enhancer__chr8:33579772-33580017	0	+	chr8	33579897	33579910	ELF3	8.46552	-
chr8	33579898	33579902	Enhancer__chr8:33579772-33580017	0	+	chr8	33579898	33579908	ETV6	12.8846	-
chr8	33579898	33579902	Enhancer__chr8:33579772-33580017	0	+	chr8	33579898	33579909	ELF5	11.6364	-
chr8	33579898	33579902	Enhancer__chr8:33579772-33580017	0	+	chr8	33579898	33579910	EHF	10.1475	-
chr8	33579898	33579902	Enhancer__chr8:33579772-33580017	0	+	chr8	33579898	33579910	ELF1	10.9091	-
chr8	33579898	33579902	Enhancer__chr8:33579772-33580017	0	+	chr8	33579898	33579910	ELF4	11.8361	-
chr8	33579901	33579902	Enhancer__chr8:33579772-33580017	0	+	chr8	33579901	33579916	Klf12	10.6885	-
chr8	33668183	33668197	Enhancer__chr8:33668021-33668356	0	+	chr8	33668183	33668197	EBF1	8.90164	+
chr8	33668189	33668196	Enhancer__chr8:33668021-33668356	0	+	chr8	33668189	33668196	SPIB	11.2333	+
chr8	33668190	33668200	Enhancer__chr8:33668021-33668356	0	+	chr8	33668190	33668200	TEAD1	12.0323	-
chr8	33668190	33668200	Enhancer__chr8:33668021-33668356	0	+	chr8	33668190	33668200	TEAD4	11.3871	-
chr8	33668191	33668199	Enhancer__chr8:33668021-33668356	0	+	chr8	33668191	33668199	TEAD3	12.3265	-
chr8	33668196	33668208	Enhancer__chr8:33668021-33668356	0	+	chr8	33668196	33668208	INSM1	10.3776	+
chr8	33668220	33668230	Enhancer__chr8:33668021-33668356	0	+	chr8	33668220	33668230	Mitf	10.5714	-
chr8	33668224	33668238	Enhancer__chr8:33668021-33668356	0	+	chr8	33668224	33668238	Mecom	15.8539	+
chr8	33668234	33668251	Enhancer__chr8:33668021-33668356	0	+	chr8	33668234	33668251	Hmx1	10.4268	+
chr8	33668236	33668247	Enhancer__chr8:33668021-33668356	0	+	chr8	33668236	33668247	Nkx2-5(var.2)	15.0364	+
chr8	33668237	33668251	Enhancer__chr8:33668021-33668356	0	+	chr8	33668237	33668251	Bcl6	10.0645	-
chr8	33668255	33668270	Enhancer__chr8:33668021-33668356	0	+	chr8	33668255	33668270	FOXP1	12	+
chr8	33668258	33668269	Enhancer__chr8:33668021-33668356	0	+	chr8	33668258	33668269	FOXP2	11.0758	+
chr8	33668264	33668285	Enhancer__chr8:33668021-33668356	0	+	chr8	33668264	33668285	IRF1	11.7258	-
chr8	33668268	33668283	Enhancer__chr8:33668021-33668356	0	+	chr8	33668268	33668283	PRDM1	12.2727	+
chr8	33668268	33668283	Enhancer__chr8:33668021-33668356	0	+	chr8	33668268	33668283	STAT1::STAT2	8.95455	-
chr8	33718456	33718464	Enhancer__chr8:33718252-33718557	0	+	chr8	33718453	33718464	STAT1	10.8182	-
chr8	33718513	33718525	Enhancer__chr8:33718252-33718557	0	+	chr8	33718513	33718525	POU2F1	11.02	+
chr8	33718565	33718571	Enhancer__chr8:33718252-33718557	0	+	chr8	33718565	33718574	Nkx3-1	11.2182	+
chr8	33743688	33743690	Enhancer__chr8:33743518-33743769	0	+	chr8	33743676	33743690	Mecom	7.64045	+
chr8	33743688	33743695	Enhancer__chr8:33743518-33743769	0	+	chr8	33743681	33743695	Mecom	8.88764	+
chr8	33743693	33743701	Enhancer__chr8:33743518-33743769	0	+	chr8	33743693	33743701	HOXA5	10.82	+
chr8	33743698	33743711	Enhancer__chr8:33743518-33743769	0	+	chr8	33743698	33743711	JUN	12.2449	-
chr8	33743704	33743719	Enhancer__chr8:33743518-33743769	0	+	chr8	33743704	33743719	LEF1	10.1452	-
chr8	33743705	33743719	Enhancer__chr8:33743518-33743769	0	+	chr8	33743705	33743719	TCF7L2	11.3273	-
chr8	33743707	33743719	Enhancer__chr8:33743518-33743769	0	+	chr8	33743707	33743719	Tcf7	10.7581	-
chr8	33743712	33743723	Enhancer__chr8:33743518-33743769	0	+	chr8	33743712	33743723	STAT3	10.4694	+
chr8	33743718	33743727	Enhancer__chr8:33743518-33743769	0	+	chr8	33743718	33743727	Nr2e1	11.3065	+
chr8	33743747	33743758	Enhancer__chr8:33743518-33743769	0	+	chr8	33743747	33743758	FOXB1	10.9038	+
chr8	33743747	33743758	Enhancer__chr8:33743518-33743769	0	+	chr8	33743747	33743758	FOXC1	11.62	+
chr8	33743747	33743759	Enhancer__chr8:33743518-33743769	0	+	chr8	33743747	33743759	FOXC2	11.6634	+
chr8	33743751	33743763	Enhancer__chr8:33743518-33743769	0	+	chr8	33743751	33743763	MEF2D	7.92727	+
chr8	33743761	33743777	Enhancer__chr8:33743518-33743769	0	+	chr8	33743761	33743777	Hnf4a	1.89091	+
chr8	33743771	33743788	Enhancer__chr8:33743518-33743769	0	+	chr8	33743771	33743788	Hoxd8	16.9286	+
chr8	33743774	33743785	Enhancer__chr8:33743518-33743769	0	+	chr8	33743774	33743785	Arid3b	12.0635	-
chr8	33743776	33743791	Enhancer__chr8:33743518-33743769	0	+	chr8	33743776	33743791	HNF1A	11.1039	+
chr8	33743777	33743790	Enhancer__chr8:33743518-33743769	0	+	chr8	33743777	33743790	HNF1B	9.42424	-
chr8	33743796	33743803	Enhancer__chr8:33743518-33743769	0	+	chr8	33743796	33743810	Mecom	10.5281	+
chr8	33747134	33747141	Enhancer__chr8:33747203-33747216	0	+	chr8	33747130	33747141	Myog	13.9796	-
chr8	33747134	33747141	Enhancer__chr8:33747203-33747216	0	+	chr8	33747130	33747141	Tcf12	14	-
chr8	33747134	33747141	Enhancer__chr8:33747203-33747216	0	+	chr8	33747131	33747141	Ascl2	11.1143	+
chr8	33747134	33747141	Enhancer__chr8:33747203-33747216	0	+	chr8	33747131	33747141	MSC	11.4756	+
chr8	33747134	33747141	Enhancer__chr8:33747203-33747216	0	+	chr8	33747131	33747141	MYF6	9.66667	+
chr8	33747134	33747141	Enhancer__chr8:33747203-33747216	0	+	chr8	33747131	33747141	TFAP4	9.87273	+
chr8	33747134	33747142	Enhancer__chr8:33747203-33747216	0	+	chr8	33747130	33747142	PKNOX1	4.20408	-
chr8	33747134	33747142	Enhancer__chr8:33747203-33747216	0	+	chr8	33747130	33747142	PKNOX2	7.57377	-
chr8	33747134	33747142	Enhancer__chr8:33747203-33747216	0	+	chr8	33747130	33747142	TGIF1	3.59615	+
chr8	33747134	33747142	Enhancer__chr8:33747203-33747216	0	+	chr8	33747130	33747142	TGIF2	9.90826	-
chr8	33747134	33747143	Enhancer__chr8:33747203-33747216	0	+	chr8	33747129	33747143	Tcf21	8.53947	-
chr8	33747134	33747144	Enhancer__chr8:33747203-33747216	0	+	chr8	33747131	33747144	Myod1	13.0408	+
chr8	33747134	33747149	Enhancer__chr8:33747203-33747216	0	+	chr8	33747132	33747149	RARA::RXRA	9.78571	-
chr8	33747139	33747160	Enhancer__chr8:33747203-33747216	0	+	chr8	33747139	33747160	REST	5.43878	+
chr8	33747142	33747153	Enhancer__chr8:33747203-33747216	0	+	chr8	33747142	33747153	Esrra	12.1818	-
chr8	33747147	33747157	Enhancer__chr8:33747203-33747216	0	+	chr8	33747147	33747157	NFAT5	10.9516	-
chr8	33747149	33747156	Enhancer__chr8:33747203-33747216	0	+	chr8	33747149	33747156	NFATC2	12.2022	-
chr8	33747181	33747196	Enhancer__chr8:33747203-33747216	0	+	chr8	33747181	33747196	Sox1	4.82759	+
chr8	33747181	33747196	Enhancer__chr8:33747203-33747216	0	+	chr8	33747181	33747196	SOX21	1.46939	-
chr8	33747187	33747201	Enhancer__chr8:33747203-33747216	0	+	chr8	33747187	33747201	ONECUT2	10.3103	-
chr8	33747187	33747201	Enhancer__chr8:33747203-33747216	0	+	chr8	33747187	33747201	ONECUT3	10.6742	-
chr8	33747189	33747210	Enhancer__chr8:33747203-33747216	0	+	chr8	33747189	33747210	IRF1	13.2419	+
chr8	33747191	33747206	Enhancer__chr8:33747203-33747216	0	+	chr8	33747191	33747206	STAT1::STAT2	8.9697	+
chr8	33747194	33747209	Enhancer__chr8:33747203-33747216	0	+	chr8	33747194	33747209	FOXP1	11.5775	-
chr8	34032390	34032403	intergenic__NA__chr8:34032407..34032424,+::	0	+	chr8	34032390	34032403	Myod1	13.4286	-
chr8	34032391	34032405	intergenic__NA__chr8:34032407..34032424,+::	0	+	chr8	34032391	34032405	Tcf21	6.64474	-
chr8	34032393	34032403	intergenic__NA__chr8:34032407..34032424,+::	0	+	chr8	34032393	34032403	Ascl2	13.2143	-
chr8	34032393	34032403	intergenic__NA__chr8:34032407..34032424,+::	0	+	chr8	34032393	34032403	MSC	11.622	-
chr8	34032393	34032403	intergenic__NA__chr8:34032407..34032424,+::	0	+	chr8	34032393	34032403	NHLH1	10.2586	+
chr8	34032393	34032404	intergenic__NA__chr8:34032407..34032424,+::	0	+	chr8	34032393	34032404	Myog	13.2041	+
chr8	34032393	34032404	intergenic__NA__chr8:34032407..34032424,+::	0	+	chr8	34032393	34032404	Tcf12	13.102	+
chr8	34078822	34078833	Enhancer__chr8:34078648-34078885	0	+	chr8	34078822	34078833	DUX4	11.3617	+
chr8	34078831	34078839	Enhancer__chr8:34078648-34078885	0	+	chr8	34078831	34078839	Sox2	12.6066	-
chr8	34078831	34078840	Enhancer__chr8:34078648-34078885	0	+	chr8	34078831	34078840	Sox17	11.5393	-
chr8	34078837	34078848	Enhancer__chr8:34078648-34078885	0	+	chr8	34078837	34078848	CDX2	11.8814	+
chr8	34078837	34078855	Enhancer__chr8:34078648-34078885	0	+	chr8	34078837	34078855	IRF2	8.41284	+
chr8	34078838	34078849	Enhancer__chr8:34078648-34078885	0	+	chr8	34078838	34078849	HOXA10	10.717	+
chr8	34078839	34078848	Enhancer__chr8:34078648-34078885	0	+	chr8	34078839	34078848	CDX1	10.8113	+
chr8	34078839	34078860	Enhancer__chr8:34078648-34078885	0	+	chr8	34078839	34078860	IRF1	14.4677	-
chr8	34078843	34078858	Enhancer__chr8:34078648-34078885	0	+	chr8	34078843	34078858	PRDM1	12.4909	+
chr8	34078843	34078858	Enhancer__chr8:34078648-34078885	0	+	chr8	34078843	34078858	STAT1::STAT2	11.7273	-
chr8	34078843	34078861	Enhancer__chr8:34078648-34078885	0	+	chr8	34078843	34078861	IRF2	7.47706	+
chr8	34078849	34078859	Enhancer__chr8:34078648-34078885	0	+	chr8	34078849	34078859	RELA	10.5102	-
chr8	34078872	34078882	Enhancer__chr8:34078648-34078885	0	+	chr8	34078872	34078882	TEAD1	10.8387	+
chr8	34078876	34078883	Enhancer__chr8:34078648-34078885	0	+	chr8	34078876	34078883	SPIB	11.2333	-
chr8	34078897	34078915	Enhancer__chr8:34078648-34078885	0	+	chr8	34078897	34078915	IRF2	3.79817	-
chr8	34078900	34078915	Enhancer__chr8:34078648-34078885	0	+	chr8	34078900	34078915	PRDM1	12.1273	-
chr8	34447583	34447597	Enhancer__chr8:34447539-34447655	0	+	chr8	34447583	34447597	TCF7L2	11.1091	+
chr8	34447609	34447618	Enhancer__chr8:34447539-34447655	0	+	chr8	34447609	34447618	NKX2-8	10.7115	-
chr8	34447609	34447619	Enhancer__chr8:34447539-34447655	0	+	chr8	34447609	34447619	NKX2-3	11.1731	-
chr8	34447630	34447642	Enhancer__chr8:34447539-34447655	0	+	chr8	34447630	34447642	Ddit3::Cebpa	11.4889	+
chr8	34447645	34447661	Enhancer__chr8:34447539-34447655	0	+	chr8	34447645	34447661	Pou2f3	9.9878	-
chr8	34447647	34447659	Enhancer__chr8:34447539-34447655	0	+	chr8	34447647	34447659	POU3F1	10.9759	-
chr8	34447647	34447659	Enhancer__chr8:34447539-34447655	0	+	chr8	34447647	34447659	POU3F2	10.3548	-
chr8	34447647	34447660	Enhancer__chr8:34447539-34447655	0	+	chr8	34447647	34447660	POU3F3	10.41	-
chr8	34447648	34447660	Enhancer__chr8:34447539-34447655	0	+	chr8	34447648	34447660	POU2F1	12.32	-
chr8	34447678	34447689	Enhancer__chr8:34447539-34447655	0	+	chr8	34447678	34447694	SOX4	-11.2273	+
chr8	34447679	34447688	Enhancer__chr8:34447539-34447655	0	+	chr8	34447679	34447688	Sox17	12.1798	-
chr8	34447683	34447689	Enhancer__chr8:34447539-34447655	0	+	chr8	34447683	34447691	MEIS2	11.7869	+
chr8	34447683	34447689	Enhancer__chr8:34447539-34447655	0	+	chr8	34447683	34447691	MEIS3	11.5	+
chr8	34682354	34682361	Enhancer__chr8:34682233-34682421	0	+	chr8	34682354	34682361	MEIS1	10.3111	+
chr8	34682368	34682385	Enhancer__chr8:34682233-34682421	0	+	chr8	34682368	34682385	Foxk1	10.1039	-
chr8	34682370	34682382	Enhancer__chr8:34682233-34682421	0	+	chr8	34682370	34682382	Foxd3	12.5	+
chr8	34682370	34682385	Enhancer__chr8:34682233-34682421	0	+	chr8	34682370	34682385	FOXP1	12.5352	-
chr8	34682370	34682391	Enhancer__chr8:34682233-34682421	0	+	chr8	34682370	34682391	IRF1	12.0323	+
chr8	34682371	34682380	Enhancer__chr8:34682233-34682421	0	+	chr8	34682371	34682380	SRY	11.6222	-
chr8	34682371	34682383	Enhancer__chr8:34682233-34682421	0	+	chr8	34682371	34682383	FOXC2	12.1683	-
chr8	34682372	34682387	Enhancer__chr8:34682233-34682421	0	+	chr8	34682372	34682387	STAT1::STAT2	9.15152	+
chr8	34682374	34682388	Enhancer__chr8:34682233-34682421	0	+	chr8	34682374	34682388	IRF7	8.30645	-
chr8	34682374	34682389	Enhancer__chr8:34682233-34682421	0	+	chr8	34682374	34682389	IRF9	-4.36364	-
chr8	34682374	34682395	Enhancer__chr8:34682233-34682421	0	+	chr8	34682374	34682395	IRF1	16.8226	+
chr8	34682380	34682401	Enhancer__chr8:34682233-34682421	0	+	chr8	34682380	34682401	IRF1	16.7903	+
chr8	34682382	34682397	Enhancer__chr8:34682233-34682421	0	+	chr8	34682382	34682397	STAT1::STAT2	10.6364	+
chr8	34682383	34682397	Enhancer__chr8:34682233-34682421	0	+	chr8	34682383	34682397	SPIC	10.6338	-
chr8	34682384	34682405	Enhancer__chr8:34682233-34682421	0	+	chr8	34682384	34682405	IRF1	12.8387	+
chr8	34682385	34682400	Enhancer__chr8:34682233-34682421	0	+	chr8	34682385	34682400	FOXP1	11.1831	-
chr8	34682386	34682407	Enhancer__chr8:34682233-34682421	0	+	chr8	34682386	34682407	IRF1	10.2419	+
chr8	34682390	34682411	Enhancer__chr8:34682233-34682421	0	+	chr8	34682390	34682411	IRF1	10.6452	+
chr8	34682392	34682407	Enhancer__chr8:34682233-34682421	0	+	chr8	34682392	34682407	FOXP1	12.7324	-
chr8	34682392	34682413	Enhancer__chr8:34682233-34682421	0	+	chr8	34682392	34682413	IRF1	12.1935	+
chr8	34682396	34682417	Enhancer__chr8:34682233-34682421	0	+	chr8	34682396	34682417	IRF1	13.0484	+
chr8	34682401	34682416	Enhancer__chr8:34682233-34682421	0	+	chr8	34682401	34682416	FOXP1	11.5775	-
chr8	34682405	34682420	Enhancer__chr8:34682233-34682421	0	+	chr8	34682405	34682420	FOXP1	11.3099	-
chr8	34682438	34682453	Enhancer__chr8:34682233-34682421	0	+	chr8	34682438	34682453	MAF::NFE2	8.83607	-
chr8	34682442	34682455	Enhancer__chr8:34682233-34682421	0	+	chr8	34682442	34682457	Nfe2l2	10.697	-
chr8	34908878	34908885	Enhancer__chr8:34908939-34908961	0	+	chr8	34908865	34908885	RREB1	11.3028	+
chr8	34908880	34908901	Enhancer__chr8:34908939-34908961	0	+	chr8	34908880	34908901	MAFG	10.4592	+
chr8	34908881	34908891	Enhancer__chr8:34908939-34908961	0	+	chr8	34908881	34908891	NHLH1	12.2931	+
chr8	34908881	34908891	Enhancer__chr8:34908939-34908961	0	+	chr8	34908881	34908891	TFAP4	11.6364	+
chr8	34908881	34908892	Enhancer__chr8:34908939-34908961	0	+	chr8	34908881	34908892	Myog	11.0816	+
chr8	34908881	34908892	Enhancer__chr8:34908939-34908961	0	+	chr8	34908881	34908892	Tcf12	10.8776	+
chr8	34908885	34908896	Enhancer__chr8:34908939-34908961	0	+	chr8	34908885	34908896	Nkx2-5(var.2)	10.9455	-
chr8	34908887	34908898	Enhancer__chr8:34908939-34908961	0	+	chr8	34908887	34908898	EGR2	10.1897	-
chr8	34908887	34908901	Enhancer__chr8:34908939-34908961	0	+	chr8	34908887	34908901	EGR1	9.80769	-
chr8	34908940	34908955	Enhancer__chr8:34908939-34908961	0	+	chr8	34908940	34908955	FOXP1	11.3099	+
chr8	34908951	34908972	Enhancer__chr8:34908939-34908961	0	+	chr8	34908951	34908972	IRF1	10.7581	-
chr8	34908952	34908967	Enhancer__chr8:34908939-34908961	0	+	chr8	34908952	34908967	FOXP1	11.5775	+
chr8	34908955	34908970	Enhancer__chr8:34908939-34908961	0	+	chr8	34908955	34908970	STAT1::STAT2	8.90909	-
chr8	34908971	34908981	Enhancer__chr8:34908939-34908961	0	+	chr8	34908971	34908981	SMAD3	17.6545	-
chr8	35092914	35092925	protein_coding__p1@UNC5D__chr8:35092985..35093003,+::	0	+	chr8	35092907	35092925	NFYA	9.65854	+
chr8	35092914	35092928	protein_coding__p1@UNC5D__chr8:35092985..35093003,+::	0	+	chr8	35092913	35092928	NFYB	14.5577	-
chr8	35092930	35092940	protein_coding__p1@UNC5D__chr8:35092985..35093003,+::	0	+	chr8	35092930	35092940	MZF1(var.2)	10.9798	+
chr8	35092932	35092943	protein_coding__p1@UNC5D__chr8:35092985..35093003,+::	0	+	chr8	35092932	35092943	SP1	15.25	-
chr8	35092933	35092943	protein_coding__p1@UNC5D__chr8:35092985..35093003,+::	0	+	chr8	35092933	35092943	KLF5	14.2653	-
chr8	35092935	35092945	protein_coding__p1@UNC5D__chr8:35092985..35093003,+::	0	+	chr8	35092935	35092945	MZF1(var.2)	12.0101	+
chr8	35092935	35092950	protein_coding__p1@UNC5D__chr8:35092985..35093003,+::	0	+	chr8	35092935	35092950	NR2C2	13.3143	+
chr8	35092935	35092950	protein_coding__p1@UNC5D__chr8:35092985..35093003,+::	0	+	chr8	35092935	35092950	Pparg::Rxra	11.4775	+
chr8	35092948	35092960	protein_coding__p1@UNC5D__chr8:35092985..35093003,+::	0	+	chr8	35092948	35092960	TFAP2A(var.2)	11.2909	-
chr8	35092952	35092964	protein_coding__p1@UNC5D__chr8:35092985..35093003,+::	0	+	chr8	35092952	35092964	ZBTB7B	12.4828	-
chr8	35092952	35092964	protein_coding__p1@UNC5D__chr8:35092985..35093003,+::	0	+	chr8	35092952	35092964	ZBTB7C	12.2097	-
chr8	35092960	35092970	protein_coding__p1@UNC5D__chr8:35092985..35093003,+::	0	+	chr8	35092960	35092970	HOXA2	10.3585	+
chr8	35092960	35092970	protein_coding__p1@UNC5D__chr8:35092985..35093003,+::	0	+	chr8	35092960	35092970	HOXB3	9.92	+
chr8	35092960	35092970	protein_coding__p1@UNC5D__chr8:35092985..35093003,+::	0	+	chr8	35092960	35092970	NOTO	10.84	+
chr8	35092963	35092971	protein_coding__p1@UNC5D__chr8:35092985..35093003,+::	0	+	chr8	35092963	35092971	HOXA5	10.32	-
chr8	35092971	35092986	protein_coding__p1@UNC5D__chr8:35092985..35093003,+::	0	+	chr8	35092971	35092986	Bach1::Mafk	6.71053	-
chr8	35092979	35092994	protein_coding__p1@UNC5D__chr8:35092985..35093003,+::	0	+	chr8	35092979	35092994	EGR3	6.37931	+
chr8	35093009	35093024	protein_coding__p1@UNC5D__chr8:35092985..35093003,+::	0	+	chr8	35093009	35093024	ZBTB33	10.1515	-
chr8	35093013	35093024	protein_coding__p1@UNC5D__chr8:35092985..35093003,+::	0	+	chr8	35093013	35093024	E2F4	12.5862	+
chr8	35649571	35649582	protein_coding__NA__chr8:35649651..35649660,+::	0	+	chr8	35649571	35649582	RUNX1	11.2241	-
chr8	35649587	35649599	protein_coding__NA__chr8:35649651..35649660,+::	0	+	chr8	35649587	35649599	Mafb	10.8652	-
chr8	35649604	35649615	protein_coding__NA__chr8:35649651..35649660,+::	0	+	chr8	35649604	35649615	DMRT3	11.2623	-
chr8	35649639	35649659	protein_coding__NA__chr8:35649651..35649660,+::	0	+	chr8	35649639	35649659	RREB1	14.7523	-
chr8	35649662	35649672	protein_coding__NA__chr8:35649651..35649660,+::	0	+	chr8	35649662	35649672	NFIA	12.2222	-
chr8	35649665	35649675	protein_coding__NA__chr8:35649651..35649660,+::	0	+	chr8	35649665	35649675	Myb	15.9344	-
chr8	356877	356881	protein_coding__p1@FBXO25__chr8:356942..356967,+::	0	+	chr8	356871	356881	Hes1	9.8951	+
chr8	356884	356899	protein_coding__p1@FBXO25__chr8:356942..356967,+::	0	+	chr8	356884	356899	NFYB	17.4231	+
chr8	356887	356905	protein_coding__p1@FBXO25__chr8:356942..356967,+::	0	+	chr8	356887	356905	NFYA	16.5976	-
chr8	356890	356900	protein_coding__p1@FBXO25__chr8:356942..356967,+::	0	+	chr8	356890	356900	EN2	10.9322	+
chr8	356891	356899	protein_coding__p1@FBXO25__chr8:356942..356967,+::	0	+	chr8	356891	356899	Dux	12.1475	+
chr8	356891	356912	protein_coding__p1@FBXO25__chr8:356942..356967,+::	0	+	chr8	356891	356912	REST	4.45918	+
chr8	356901	356913	protein_coding__p1@FBXO25__chr8:356942..356967,+::	0	+	chr8	356901	356913	TFAP2A(var.2)	11.2727	-
chr8	356901	356913	protein_coding__p1@FBXO25__chr8:356942..356967,+::	0	+	chr8	356901	356913	TFAP2B	10.9818	-
chr8	356901	356913	protein_coding__p1@FBXO25__chr8:356942..356967,+::	0	+	chr8	356901	356913	TFAP2C	10.6429	-
chr8	356902	356917	protein_coding__p1@FBXO25__chr8:356942..356967,+::	0	+	chr8	356902	356917	SP2	19.8621	-
chr8	356903	356917	protein_coding__p1@FBXO25__chr8:356942..356967,+::	0	+	chr8	356903	356917	EGR1	13.4615	-
chr8	356903	356918	protein_coding__p1@FBXO25__chr8:356942..356967,+::	0	+	chr8	356903	356918	Klf12	8.85246	-
chr8	356903	356920	protein_coding__p1@FBXO25__chr8:356942..356967,+::	0	+	chr8	356903	356920	SP4	15.9455	-
chr8	356904	356918	protein_coding__p1@FBXO25__chr8:356942..356967,+::	0	+	chr8	356904	356918	KLF14	10.8103	-
chr8	356906	356917	protein_coding__p1@FBXO25__chr8:356942..356967,+::	0	+	chr8	356906	356917	KLF16	15.8276	-
chr8	356906	356917	protein_coding__p1@FBXO25__chr8:356942..356967,+::	0	+	chr8	356906	356917	SP1	17.8077	-
chr8	356906	356917	protein_coding__p1@FBXO25__chr8:356942..356967,+::	0	+	chr8	356906	356917	SP3	14.374	-
chr8	356907	356917	protein_coding__p1@FBXO25__chr8:356942..356967,+::	0	+	chr8	356907	356917	Klf4	16.1837	+
chr8	356907	356917	protein_coding__p1@FBXO25__chr8:356942..356967,+::	0	+	chr8	356907	356917	KLF5	17	-
chr8	356907	356918	protein_coding__p1@FBXO25__chr8:356942..356967,+::	0	+	chr8	356907	356918	Klf1	11.6364	-
chr8	356911	356921	protein_coding__p1@FBXO25__chr8:356942..356967,+::	0	+	chr8	356911	356921	REL	10.7071	+
chr8	356911	356924	protein_coding__p1@FBXO25__chr8:356942..356967,+::	0	+	chr8	356911	356924	NFKB1	3.04082	+
chr8	356911	356924	protein_coding__p1@FBXO25__chr8:356942..356967,+::	0	+	chr8	356911	356924	NFKB2	8.87879	-
chr8	356912	356922	protein_coding__p1@FBXO25__chr8:356942..356967,+::	0	+	chr8	356912	356922	RELA	12.8163	+
chr8	356917	356929	protein_coding__p1@FBXO25__chr8:356942..356967,+::	0	+	chr8	356917	356929	TFAP2C	10.6735	-
chr8	356918	356929	protein_coding__p1@FBXO25__chr8:356942..356967,+::	0	+	chr8	356918	356929	TFAP2A	13.5273	-
chr8	356918	356929	protein_coding__p1@FBXO25__chr8:356942..356967,+::	0	+	chr8	356918	356929	TFAP2B(var.2)	13.2364	-
chr8	356918	356929	protein_coding__p1@FBXO25__chr8:356942..356967,+::	0	+	chr8	356918	356929	TFAP2C(var.2)	13	-
chr8	356926	356941	protein_coding__p1@FBXO25__chr8:356942..356967,+::	0	+	chr8	356926	356941	ZIC3	11.1714	-
chr8	356926	356941	protein_coding__p1@FBXO25__chr8:356942..356967,+::	0	+	chr8	356926	356941	ZIC4	11.0545	-
chr8	356927	356941	protein_coding__p1@FBXO25__chr8:356942..356967,+::	0	+	chr8	356927	356941	ZIC1	5.78723	-
chr8	356928	356947	protein_coding__p1@FBXO25__chr8:356942..356967,+::	0	+	chr8	356928	356947	CTCF	9.72131	+
chr8	356929	356941	protein_coding__p1@FBXO25__chr8:356942..356967,+::	0	+	chr8	356929	356941	TFAP2A(var.2)	12.1091	-
chr8	356929	356941	protein_coding__p1@FBXO25__chr8:356942..356967,+::	0	+	chr8	356929	356941	TFAP2B	10.8545	-
chr8	356934	356948	protein_coding__p1@FBXO25__chr8:356942..356967,+::	0	+	chr8	356934	356948	EGR1	12.7308	-
chr8	356938	356949	protein_coding__p1@FBXO25__chr8:356942..356967,+::	0	+	chr8	356938	356949	NRF1	10.0182	+
chr8	356945	356956	protein_coding__p1@FBXO25__chr8:356942..356967,+::	0	+	chr8	356945	356956	Gabpa	17.3443	-
chr8	356946	356957	protein_coding__p1@FBXO25__chr8:356942..356967,+::	0	+	chr8	356946	356957	ELK4	17.6182	+
chr8	356946	356959	protein_coding__p1@FBXO25__chr8:356942..356967,+::	0	+	chr8	356946	356959	ELF3	13.8103	-
chr8	356947	356957	protein_coding__p1@FBXO25__chr8:356942..356967,+::	0	+	chr8	356947	356957	ELK1	16.2128	-
chr8	356947	356957	protein_coding__p1@FBXO25__chr8:356942..356967,+::	0	+	chr8	356947	356957	ELK3	14.8966	-
chr8	356947	356957	protein_coding__p1@FBXO25__chr8:356942..356967,+::	0	+	chr8	356947	356957	ERF	14.9286	-
chr8	356947	356957	protein_coding__p1@FBXO25__chr8:356942..356967,+::	0	+	chr8	356947	356957	ERG	13.9091	-
chr8	356947	356957	protein_coding__p1@FBXO25__chr8:356942..356967,+::	0	+	chr8	356947	356957	ETS1	14.5	-
chr8	356947	356957	protein_coding__p1@FBXO25__chr8:356942..356967,+::	0	+	chr8	356947	356957	ETV1	13.9455	-
chr8	356947	356957	protein_coding__p1@FBXO25__chr8:356942..356967,+::	0	+	chr8	356947	356957	ETV3	14.6479	-
chr8	356947	356957	protein_coding__p1@FBXO25__chr8:356942..356967,+::	0	+	chr8	356947	356957	ETV4	13.7414	-
chr8	356947	356957	protein_coding__p1@FBXO25__chr8:356942..356967,+::	0	+	chr8	356947	356957	ETV5	13.4182	-
chr8	356947	356957	protein_coding__p1@FBXO25__chr8:356942..356967,+::	0	+	chr8	356947	356957	ETV6	14.7885	-
chr8	356947	356957	protein_coding__p1@FBXO25__chr8:356942..356967,+::	0	+	chr8	356947	356957	FEV	14.1346	-
chr8	356947	356957	protein_coding__p1@FBXO25__chr8:356942..356967,+::	0	+	chr8	356947	356957	FLI1	14.1915	-
chr8	356947	356958	protein_coding__p1@FBXO25__chr8:356942..356967,+::	0	+	chr8	356947	356958	ELF5	12.8182	-
chr8	356947	356958	protein_coding__p1@FBXO25__chr8:356942..356967,+::	0	+	chr8	356947	356958	ETV2	9.55738	-
chr8	356947	356958	protein_coding__p1@FBXO25__chr8:356942..356967,+::	0	+	chr8	356947	356958	SPDEF	10.3636	-
chr8	356947	356959	protein_coding__p1@FBXO25__chr8:356942..356967,+::	0	+	chr8	356947	356959	EHF	13.2623	-
chr8	356947	356959	protein_coding__p1@FBXO25__chr8:356942..356967,+::	0	+	chr8	356947	356959	ELF1	12.9818	-
chr8	356947	356959	protein_coding__p1@FBXO25__chr8:356942..356967,+::	0	+	chr8	356947	356959	ELF4	13.3934	-
chr8	356975	356984	protein_coding__p1@FBXO25__chr8:356942..356967,+::	0	+	chr8	356975	356984	SNAI2	11.3023	+
chr8	356975	356985	protein_coding__p1@FBXO25__chr8:356942..356967,+::	0	+	chr8	356975	356985	ID4	10.6885	-
chr8	356975	356985	protein_coding__p1@FBXO25__chr8:356942..356967,+::	0	+	chr8	356975	356985	NHLH1	10.4138	-
chr8	356977	356986	protein_coding__p1@FBXO25__chr8:356942..356967,+::	0	+	chr8	356977	356986	ZEB1	14.0182	-
chr8	356979	356989	protein_coding__p1@FBXO25__chr8:356942..356967,+::	0	+	chr8	356979	356989	GCM2	10.8033	+
chr8	356979	356990	protein_coding__p1@FBXO25__chr8:356942..356967,+::	0	+	chr8	356979	356990	GCM1	11.102	+
chr8	356987	356992	protein_coding__p1@FBXO25__chr8:356942..356967,+::	0	+	chr8	356987	356997	FIGLA	11.1207	-
chr8	356987	356992	protein_coding__p1@FBXO25__chr8:356942..356967,+::	0	+	chr8	356987	356998	USF1	10.5714	+
chr8	356987	356992	protein_coding__p1@FBXO25__chr8:356942..356967,+::	0	+	chr8	356987	356998	USF2	11.3673	+
chr8	35719767	35719768	intergenic__NA__chr8:35719845..35719901,+::	0	+	chr8	35719752	35719768	EGR4	11.1273	-
chr8	35719773	35719787	intergenic__NA__chr8:35719845..35719901,+::	0	+	chr8	35719773	35719787	TCF7L2	10.6727	-
chr8	35719796	35719814	intergenic__NA__chr8:35719845..35719901,+::	0	+	chr8	35719796	35719814	EWSR1-FLI1	0.223684	+
chr8	35719830	35719845	intergenic__NA__chr8:35719845..35719901,+::	0	+	chr8	35719830	35719845	Pparg::Rxra	11.6306	+
chr8	35719849	35719860	intergenic__NA__chr8:35719845..35719901,+::	0	+	chr8	35719849	35719860	Stat5a::Stat5b	10.8571	+
chr8	35732028	35732029	Enhancer__chr8:35731817-35732109	0	+	chr8	35732016	35732029	TFAP2A(var.3)	15.4262	+
chr8	35732028	35732029	Enhancer__chr8:35731817-35732109	0	+	chr8	35732016	35732029	TFAP2B(var.3)	16.4426	+
chr8	35732028	35732029	Enhancer__chr8:35731817-35732109	0	+	chr8	35732016	35732029	TFAP2C(var.3)	15.9483	+
chr8	35732129	35732143	Enhancer__chr8:35731817-35732109	0	+	chr8	35732129	35732147	TP73	9.51923	-
chr8	35952735	35952748	intergenic__NA__chr8:35952747..35952752,-::	0	-	chr8	35952735	35952748	ELF3	8.48276	-
chr8	35952735	35952749	intergenic__NA__chr8:35952747..35952752,-::	0	-	chr8	35952735	35952749	Stat4	12.7931	-
chr8	35952736	35952747	intergenic__NA__chr8:35952747..35952752,-::	0	-	chr8	35952736	35952747	ELF5	11.9636	-
chr8	35952736	35952748	intergenic__NA__chr8:35952747..35952752,-::	0	-	chr8	35952736	35952748	EHF	11.0164	-
chr8	35952736	35952748	intergenic__NA__chr8:35952747..35952752,-::	0	-	chr8	35952736	35952748	ELF1	10.2909	-
chr8	35952736	35952748	intergenic__NA__chr8:35952747..35952752,-::	0	-	chr8	35952736	35952748	ELF4	10.0656	-
chr8	35952737	35952748	intergenic__NA__chr8:35952747..35952752,-::	0	-	chr8	35952737	35952748	Stat5a::Stat5b	13.1837	+
chr8	35952738	35952749	intergenic__NA__chr8:35952747..35952752,-::	0	-	chr8	35952738	35952749	STAT1	14	-
chr8	35952738	35952749	intergenic__NA__chr8:35952747..35952752,-::	0	-	chr8	35952738	35952749	STAT3	14.1633	+
chr8	35952738	35952752	intergenic__NA__chr8:35952747..35952752,-::	0	-	chr8	35952738	35952752	Bcl6	11.6129	+
chr8	35952738	35952752	intergenic__NA__chr8:35952747..35952752,-::	0	-	chr8	35952738	35952752	Stat4	10.7069	+
chr8	35952739	35952750	intergenic__NA__chr8:35952747..35952752,-::	0	-	chr8	35952739	35952750	Stat5a::Stat5b	13.1837	-
chr8	35952742	35952752	intergenic__NA__chr8:35952747..35952752,-::	0	-	chr8	35952742	35952752	TEAD4	11.3065	-
chr8	35952750	35952760	intergenic__NA__chr8:35952747..35952752,-::	0	-	chr8	35952750	35952760	REL	10.8889	-
chr8	35952752	35952769	intergenic__NA__chr8:35952747..35952752,-::	0	-	chr8	35952752	35952769	SP4	9.61818	+
chr8	35952755	35952765	intergenic__NA__chr8:35952747..35952752,-::	0	-	chr8	35952755	35952765	Klf4	13.102	-
chr8	35952755	35952765	intergenic__NA__chr8:35952747..35952752,-::	0	-	chr8	35952755	35952765	KLF5	16.102	+
chr8	35952755	35952766	intergenic__NA__chr8:35952747..35952752,-::	0	-	chr8	35952755	35952766	KLF16	13.5345	+
chr8	35952755	35952766	intergenic__NA__chr8:35952747..35952752,-::	0	-	chr8	35952755	35952766	SP1	16.7692	+
chr8	35952755	35952766	intergenic__NA__chr8:35952747..35952752,-::	0	-	chr8	35952755	35952766	SP3	12.1463	+
chr8	35952755	35952767	intergenic__NA__chr8:35952747..35952752,-::	0	-	chr8	35952755	35952767	SP8	12.1842	+
chr8	35952755	35952770	intergenic__NA__chr8:35952747..35952752,-::	0	-	chr8	35952755	35952770	SP2	15	+
chr8	35952760	35952772	intergenic__NA__chr8:35952747..35952752,-::	0	-	chr8	35952760	35952772	TFAP2A(var.2)	12.0727	+
chr8	35952760	35952772	intergenic__NA__chr8:35952747..35952752,-::	0	-	chr8	35952760	35952772	TFAP2B	11.6182	+
chr8	35952760	35952772	intergenic__NA__chr8:35952747..35952752,-::	0	-	chr8	35952760	35952772	TFAP2C	11.5816	+
chr8	35952761	35952772	intergenic__NA__chr8:35952747..35952752,-::	0	-	chr8	35952761	35952772	TFAP2A	11.3455	+
chr8	35952761	35952772	intergenic__NA__chr8:35952747..35952752,-::	0	-	chr8	35952761	35952772	TFAP2B(var.2)	10.5455	+
chr8	35952773	35952783	intergenic__NA__chr8:35952747..35952752,-::	0	-	chr8	35952773	35952783	REL	10.9697	+
chr8	35952786	35952806	intergenic__NA__chr8:35952747..35952752,-::	0	-	chr8	35952786	35952806	PPARG	7.47778	-
chr8	35952791	35952802	intergenic__NA__chr8:35952747..35952752,-::	0	-	chr8	35952791	35952802	E2F6	14.7759	-
chr8	35952811	35952826	intergenic__NA__chr8:35952747..35952752,-::	0	-	chr8	35952811	35952826	NFYB	12.1923	+
chr8	35952813	35952826	intergenic__NA__chr8:35952747..35952752,-::	0	-	chr8	35952813	35952826	DUXA	11.1935	+
chr8	35952814	35952825	intergenic__NA__chr8:35952747..35952752,-::	0	-	chr8	35952814	35952825	DUX4	11.8298	+
chr8	35952814	35952832	intergenic__NA__chr8:35952747..35952752,-::	0	-	chr8	35952814	35952832	NFYA	13.8171	-
chr8	35952817	35952827	intergenic__NA__chr8:35952747..35952752,-::	0	-	chr8	35952817	35952827	EN2	10.4746	+
chr8	35952818	35952826	intergenic__NA__chr8:35952747..35952752,-::	0	-	chr8	35952818	35952826	Dux	12.1475	+
chr8	35952818	35952828	intergenic__NA__chr8:35952747..35952752,-::	0	-	chr8	35952818	35952828	Gfi1	10.8902	+
chr8	36108837	36108838	Enhancer__chr8:36108720-36108918	0	+	chr8	36108831	36108838	FOS::JUN	11.9703	-
chr8	36108837	36108841	Enhancer__chr8:36108720-36108918	0	+	chr8	36108830	36108841	JUNB	11.1224	-
chr8	36108839	36108851	Enhancer__chr8:36108720-36108918	0	+	chr8	36108839	36108851	E2F8	6.13415	-
chr8	36108849	36108865	Enhancer__chr8:36108720-36108918	0	+	chr8	36108849	36108865	Hoxd3	11.3247	-
chr8	36108853	36108867	Enhancer__chr8:36108720-36108918	0	+	chr8	36108853	36108867	BATF3	-0.666667	+
chr8	36108871	36108889	Enhancer__chr8:36108720-36108918	0	+	chr8	36108871	36108889	EWSR1-FLI1	-4.52632	-
chr8	36108875	36108893	Enhancer__chr8:36108720-36108918	0	+	chr8	36108875	36108893	EWSR1-FLI1	0.355263	-
chr8	36108891	36108912	Enhancer__chr8:36108720-36108918	0	+	chr8	36108891	36108912	IRF1	10.2903	+
chr8	36108896	36108911	Enhancer__chr8:36108720-36108918	0	+	chr8	36108896	36108911	FOXP1	11.5775	-
chr8	36108945	36108952	Enhancer__chr8:36108720-36108918	0	+	chr8	36108945	36108955	NFAT5	10.6613	-
chr8	36136336	36136345	Enhancer__chr8:36136186-36136422	0	+	chr8	36136334	36136345	E2F6	10.8621	+
chr8	36136336	36136347	Enhancer__chr8:36136186-36136422	0	+	chr8	36136333	36136347	EGR1	9.90385	-
chr8	36136336	36136348	Enhancer__chr8:36136186-36136422	0	+	chr8	36136333	36136348	NR2C2	11.4143	+
chr8	36136336	36136351	Enhancer__chr8:36136186-36136422	0	+	chr8	36136333	36136351	RARA	-2.15152	+
chr8	36136338	36136349	Enhancer__chr8:36136186-36136422	0	+	chr8	36136338	36136349	Esrra	6.83636	+
chr8	36136339	36136349	Enhancer__chr8:36136186-36136422	0	+	chr8	36136339	36136349	Esrrg	12.7551	+
chr8	36136339	36136350	Enhancer__chr8:36136186-36136422	0	+	chr8	36136339	36136350	ESRRB	10.6552	+
chr8	36136341	36136349	Enhancer__chr8:36136186-36136422	0	+	chr8	36136341	36136349	NR4A2	11.7475	+
chr8	36136354	36136364	Enhancer__chr8:36136186-36136422	0	+	chr8	36136354	36136364	Gfi1	11.0854	-
chr8	36136356	36136370	Enhancer__chr8:36136186-36136422	0	+	chr8	36136356	36136370	ONECUT1	10.8077	-
chr8	36136356	36136370	Enhancer__chr8:36136186-36136422	0	+	chr8	36136356	36136370	ONECUT2	12.0862	-
chr8	36136356	36136370	Enhancer__chr8:36136186-36136422	0	+	chr8	36136356	36136370	ONECUT3	12.4494	-
chr8	36136357	36136367	Enhancer__chr8:36136186-36136422	0	+	chr8	36136357	36136367	CUX1	12.051	-
chr8	36136357	36136367	Enhancer__chr8:36136186-36136422	0	+	chr8	36136357	36136367	CUX2	11.9796	-
chr8	36136357	36136367	Enhancer__chr8:36136186-36136422	0	+	chr8	36136357	36136367	PAX3	9.90566	-
chr8	36136357	36136367	Enhancer__chr8:36136186-36136422	0	+	chr8	36136357	36136367	PAX7	9.43636	-
chr8	36136357	36136368	Enhancer__chr8:36136186-36136422	0	+	chr8	36136357	36136368	Hoxa9	12.2237	-
chr8	36136367	36136377	Enhancer__chr8:36136186-36136422	0	+	chr8	36136367	36136377	HOXA13	13.7778	-
chr8	36136367	36136377	Enhancer__chr8:36136186-36136422	0	+	chr8	36136367	36136377	HOXB13	13.2182	-
chr8	36136367	36136377	Enhancer__chr8:36136186-36136422	0	+	chr8	36136367	36136377	HOXD13	14.0794	-
chr8	36136367	36136378	Enhancer__chr8:36136186-36136422	0	+	chr8	36136367	36136378	HOXA10	10.9057	-
chr8	36136383	36136400	Enhancer__chr8:36136186-36136422	0	+	chr8	36136383	36136400	Gmeb1	11.2105	+
chr8	36136387	36136395	Enhancer__chr8:36136186-36136422	0	+	chr8	36136387	36136395	GMEB2	11.9	-
chr8	36136398	36136408	Enhancer__chr8:36136186-36136422	0	+	chr8	36136398	36136408	EMX1	10.885	-
chr8	36136398	36136408	Enhancer__chr8:36136186-36136422	0	+	chr8	36136398	36136408	EVX2	10.14	+
chr8	36136399	36136407	Enhancer__chr8:36136186-36136422	0	+	chr8	36136399	36136407	VAX2	10.063	-
chr8	36136401	36136409	Enhancer__chr8:36136186-36136422	0	+	chr8	36136401	36136409	HOXA5	10.52	-
chr8	36136443	36136451	Enhancer__chr8:36136186-36136422	0	+	chr8	36136443	36136451	VAX2	10.063	-
chr8	36360245	36360259	Enhancer__chr8:36360158-36360320	0	+	chr8	36360245	36360259	ONECUT1	17.9231	+
chr8	36360245	36360259	Enhancer__chr8:36360158-36360320	0	+	chr8	36360245	36360259	ONECUT2	18.1034	+
chr8	36360245	36360259	Enhancer__chr8:36360158-36360320	0	+	chr8	36360245	36360259	ONECUT3	19.4607	+
chr8	36360247	36360259	Enhancer__chr8:36360158-36360320	0	+	chr8	36360247	36360259	FOXC2	11.2277	+
chr8	36360247	36360263	Enhancer__chr8:36360158-36360320	0	+	chr8	36360247	36360263	POU4F3	11.315	-
chr8	36360248	36360258	Enhancer__chr8:36360158-36360320	0	+	chr8	36360248	36360258	CUX2	11.1633	+
chr8	36360249	36360263	Enhancer__chr8:36360158-36360320	0	+	chr8	36360249	36360263	POU4F1	12.0866	-
chr8	36360290	36360301	Enhancer__chr8:36360158-36360320	0	+	chr8	36360290	36360301	RUNX1	10.931	+
chr8	36360291	36360301	Enhancer__chr8:36360158-36360320	0	+	chr8	36360291	36360301	RUNX3	12.4808	-
chr8	36360292	36360301	Enhancer__chr8:36360158-36360320	0	+	chr8	36360292	36360301	RUNX2	13.3269	-
chr8	36360327	36360342	Enhancer__chr8:36360158-36360320	0	+	chr8	36360327	36360342	PRDM1	11.7273	-
chr8	36360352	36360354	Enhancer__chr8:36360158-36360320	0	+	chr8	36360352	36360365	SMAD2::SMAD3::SMAD4	12.459	+
chr8	36441383	36441392	Enhancer__chr8:36441429-36441454	0	+	chr8	36441383	36441392	HIC2	11.2545	-
chr8	36441386	36441400	Enhancer__chr8:36441429-36441454	0	+	chr8	36441386	36441400	ZIC1	6.12766	+
chr8	36441407	36441417	Enhancer__chr8:36441429-36441454	0	+	chr8	36441407	36441417	SREBF2	10.4382	+
chr8	36441425	36441438	Enhancer__chr8:36441429-36441454	0	+	chr8	36441425	36441438	POU2F2	12.8793	-
chr8	36441430	36441445	Enhancer__chr8:36441429-36441454	0	+	chr8	36441430	36441445	FOXP1	11.3099	+
chr8	36441446	36441461	Enhancer__chr8:36441429-36441454	0	+	chr8	36441446	36441461	FOXP1	11.5775	+
chr8	36468888	36468895	Enhancer__chr8:36468751-36468988	0	+	chr8	36468880	36468895	MYBL2	10.9672	-
chr8	36468956	36468968	Enhancer__chr8:36468751-36468988	0	+	chr8	36468956	36468968	PKNOX1	2.26531	+
chr8	36468956	36468968	Enhancer__chr8:36468751-36468988	0	+	chr8	36468956	36468968	PKNOX2	3.34426	+
chr8	36468956	36468968	Enhancer__chr8:36468751-36468988	0	+	chr8	36468956	36468968	TGIF1	-0.461538	+
chr8	36468957	36468967	Enhancer__chr8:36468751-36468988	0	+	chr8	36468957	36468967	CLOCK	12.0303	-
chr8	36468957	36468967	Enhancer__chr8:36468751-36468988	0	+	chr8	36468957	36468967	NEUROG2	10.5	-
chr8	36468957	36468967	Enhancer__chr8:36468751-36468988	0	+	chr8	36468957	36468967	Twist2	11.7377	+
chr8	36468958	36468968	Enhancer__chr8:36468751-36468988	0	+	chr8	36468958	36468968	Myc	12.0182	+
chr8	36468960	36468975	Enhancer__chr8:36468751-36468988	0	+	chr8	36468960	36468975	FOXP1	13.0282	-
chr8	36468970	36468985	Enhancer__chr8:36468751-36468988	0	+	chr8	36468970	36468985	FOXP1	11.3099	-
chr8	36468994	36469003	Enhancer__chr8:36468751-36468988	0	+	chr8	36468994	36469004	Sox3	13.3621	+
chr8	36488916	36488918	Enhancer__chr8:36488969-36489000	0	+	chr8	36488905	36488918	NR2F1	10.7143	+
chr8	36488916	36488920	Enhancer__chr8:36488969-36489000	0	+	chr8	36488909	36488920	USF1	10.3061	-
chr8	36488926	36488941	Enhancer__chr8:36488969-36489000	0	+	chr8	36488926	36488941	HNF4G	16.4038	+
chr8	36488926	36488941	Enhancer__chr8:36488969-36489000	0	+	chr8	36488926	36488941	NR2C2	14.3286	+
chr8	36488926	36488941	Enhancer__chr8:36488969-36489000	0	+	chr8	36488926	36488941	Pparg::Rxra	15.3063	+
chr8	36488927	36488941	Enhancer__chr8:36488969-36489000	0	+	chr8	36488927	36488941	Nr2f6	10.8939	+
chr8	36488927	36488941	Enhancer__chr8:36488969-36489000	0	+	chr8	36488927	36488941	Rxra	6.59756	+
chr8	36488927	36488941	Enhancer__chr8:36488969-36489000	0	+	chr8	36488927	36488941	RXRB	3.76364	+
chr8	36488927	36488941	Enhancer__chr8:36488969-36489000	0	+	chr8	36488927	36488941	RXRG	4.53191	+
chr8	36488927	36488943	Enhancer__chr8:36488969-36489000	0	+	chr8	36488927	36488943	Hnf4a	15.0909	+
chr8	36488933	36488945	Enhancer__chr8:36488969-36489000	0	+	chr8	36488933	36488945	Tcf7	9.09677	+
chr8	36488933	36488950	Enhancer__chr8:36488969-36489000	0	+	chr8	36488933	36488950	NR1H2::RXRA	-6.8764	+
chr8	36488960	36488978	Enhancer__chr8:36488969-36489000	0	+	chr8	36488960	36488978	TP53	5.63265	-
chr8	36488970	36488979	Enhancer__chr8:36488969-36489000	0	+	chr8	36488970	36488979	Hic1	12.9231	-
chr8	36489002	36489018	Enhancer__chr8:36488969-36489000	0	+	chr8	36489002	36489018	Hoxb5	10.8571	-
chr8	36489010	36489024	Enhancer__chr8:36488969-36489000	0	+	chr8	36489010	36489024	Rfx1	10.3966	+
chr8	36489025	36489031	Enhancer__chr8:36488969-36489000	0	+	chr8	36489025	36489034	Nkx3-1	11.0909	+
chr8	36629890	36629904	Enhancer__chr8:36629562-36629944	0	+	chr8	36629890	36629904	GATA2	11.4364	+
chr8	36629893	36629904	Enhancer__chr8:36629562-36629944	0	+	chr8	36629893	36629904	Gata1	10.6939	+
chr8	36629894	36629902	Enhancer__chr8:36629562-36629944	0	+	chr8	36629894	36629902	GATA3	12.6727	-
chr8	36629894	36629905	Enhancer__chr8:36629562-36629944	0	+	chr8	36629894	36629905	Gata4	11.1724	+
chr8	36629916	36629936	Enhancer__chr8:36629562-36629944	0	+	chr8	36629916	36629936	RREB1	6.47706	-
chr8	36629917	36629934	Enhancer__chr8:36629562-36629944	0	+	chr8	36629917	36629934	Foxj3	11.3636	-
chr8	36629919	36629931	Enhancer__chr8:36629562-36629944	0	+	chr8	36629919	36629931	Foxd3	13.9348	+
chr8	36629919	36629934	Enhancer__chr8:36629562-36629944	0	+	chr8	36629919	36629934	FOXP1	11.493	-
chr8	36629920	36629932	Enhancer__chr8:36629562-36629944	0	+	chr8	36629920	36629932	FOXC2	12.1683	-
chr8	36629923	36629935	Enhancer__chr8:36629562-36629944	0	+	chr8	36629923	36629935	Foxd3	15.0109	+
chr8	36629923	36629938	Enhancer__chr8:36629562-36629944	0	+	chr8	36629923	36629938	FOXP1	12.662	-
chr8	36629927	36629939	Enhancer__chr8:36629562-36629944	0	+	chr8	36629927	36629939	Foxd3	10.7717	+
chr8	36629931	36629943	Enhancer__chr8:36629562-36629944	0	+	chr8	36629931	36629943	Foxd3	11.5761	+
chr8	36629939	36629950	Enhancer__chr8:36629562-36629944	0	+	chr8	36629939	36629950	STAT3	10.6122	-
chr8	36636647	36636651	intergenic__p1@ENST00000519451,p1@ENST00000524132__chr8:36636676..36636688,-::	0	-	chr8	36636639	36636651	HLF	11.6949	+
chr8	36636647	36636651	intergenic__p1@ENST00000519451,p1@ENST00000524132__chr8:36636676..36636688,-::	0	-	chr8	36636640	36636651	CEBPA	12.7755	+
chr8	36636647	36636657	intergenic__p1@ENST00000519451,p1@ENST00000524132__chr8:36636676..36636688,-::	0	-	chr8	36636647	36636657	TFCP2	10.8788	+
chr8	36636647	36636658	intergenic__p1@ENST00000519451,p1@ENST00000524132__chr8:36636676..36636688,-::	0	-	chr8	36636641	36636658	Dmbx1	11.6579	-
chr8	36636682	36636693	intergenic__p1@ENST00000519451,p1@ENST00000524132__chr8:36636676..36636688,-::	0	-	chr8	36636682	36636693	Stat5a::Stat5b	10.8776	+
chr8	36636703	36636714	intergenic__p1@ENST00000519451,p1@ENST00000524132__chr8:36636676..36636688,-::	0	-	chr8	36636703	36636714	NRF1	16.3091	+
chr8	36636725	36636740	intergenic__p1@ENST00000519451,p1@ENST00000524132__chr8:36636676..36636688,-::	0	-	chr8	36636725	36636740	ZIC3	8.12857	-
chr8	36636725	36636740	intergenic__p1@ENST00000519451,p1@ENST00000524132__chr8:36636676..36636688,-::	0	-	chr8	36636725	36636740	ZIC4	9.69091	-
chr8	36641815	36641822	protein_coding__p1@KCNU1__chr8:36641891..36641902,+::	0	+	chr8	36641812	36641822	TBR1	10.4681	-
chr8	36641815	36641822	protein_coding__p1@KCNU1__chr8:36641891..36641902,+::	0	+	chr8	36641814	36641822	MGA	11.4545	-
chr8	36641815	36641823	protein_coding__p1@KCNU1__chr8:36641891..36641902,+::	0	+	chr8	36641810	36641823	EOMES	11.7073	-
chr8	36641843	36641859	protein_coding__p1@KCNU1__chr8:36641891..36641902,+::	0	+	chr8	36641843	36641859	Hnf4a	2.69091	-
chr8	36641845	36641859	protein_coding__p1@KCNU1__chr8:36641891..36641902,+::	0	+	chr8	36641845	36641859	RXRG	0.808511	-
chr8	36641845	36641860	protein_coding__p1@KCNU1__chr8:36641891..36641902,+::	0	+	chr8	36641845	36641860	HNF4G	12.7115	-
chr8	36641851	36641865	protein_coding__p1@KCNU1__chr8:36641891..36641902,+::	0	+	chr8	36641851	36641865	Stat4	11.6207	-
chr8	36641853	36641864	protein_coding__p1@KCNU1__chr8:36641891..36641902,+::	0	+	chr8	36641853	36641864	Stat5a::Stat5b	11.898	+
chr8	36641854	36641865	protein_coding__p1@KCNU1__chr8:36641891..36641902,+::	0	+	chr8	36641854	36641865	STAT1	13.7091	-
chr8	36641854	36641865	protein_coding__p1@KCNU1__chr8:36641891..36641902,+::	0	+	chr8	36641854	36641865	STAT3	11.7347	+
chr8	36641854	36641868	protein_coding__p1@KCNU1__chr8:36641891..36641902,+::	0	+	chr8	36641854	36641868	Bcl6	11.5484	+
chr8	36641854	36641869	protein_coding__p1@KCNU1__chr8:36641891..36641902,+::	0	+	chr8	36641854	36641869	Sox11	-9.9	-
chr8	36641854	36641870	protein_coding__p1@KCNU1__chr8:36641891..36641902,+::	0	+	chr8	36641854	36641870	SOX4	-6.12121	-
chr8	36641855	36641866	protein_coding__p1@KCNU1__chr8:36641891..36641902,+::	0	+	chr8	36641855	36641866	Stat5a::Stat5b	13.1837	-
chr8	36641866	36641880	protein_coding__p1@KCNU1__chr8:36641891..36641902,+::	0	+	chr8	36641866	36641880	Rfx1	10.1552	-
chr8	36641873	36641885	protein_coding__p1@KCNU1__chr8:36641891..36641902,+::	0	+	chr8	36641873	36641885	ZBTB7A	14.2143	+
chr8	36641874	36641886	protein_coding__p1@KCNU1__chr8:36641891..36641902,+::	0	+	chr8	36641874	36641886	GLI2	11.5862	+
chr8	36641874	36641886	protein_coding__p1@KCNU1__chr8:36641891..36641902,+::	0	+	chr8	36641874	36641886	ZBTB7C	11.871	+
chr8	36641879	36641891	protein_coding__p1@KCNU1__chr8:36641891..36641902,+::	0	+	chr8	36641879	36641891	PROX1	10.0727	-
chr8	36641883	36641891	protein_coding__p1@KCNU1__chr8:36641891..36641902,+::	0	+	chr8	36641883	36641891	Atf3	12.8197	-
chr8	36641891	36641905	protein_coding__p1@KCNU1__chr8:36641891..36641902,+::	0	+	chr8	36641891	36641905	CREB3L1	8.25758	-
chr8	36927218	36927222	intergenic__NA__chr8:36927252..36927256,-::	0	-	chr8	36927207	36927222	NR2C2	11.8143	-
chr8	36927218	36927226	intergenic__NA__chr8:36927252..36927256,-::	0	-	chr8	36927214	36927226	INSM1	11.5204	-
chr8	36927218	36927228	intergenic__NA__chr8:36927252..36927256,-::	0	-	chr8	36927214	36927228	RXRB	1.05455	-
chr8	36927218	36927229	intergenic__NA__chr8:36927252..36927256,-::	0	-	chr8	36927214	36927229	NR2C2	9.08571	-
chr8	36927227	36927239	intergenic__NA__chr8:36927252..36927256,-::	0	-	chr8	36927227	36927239	YY1	11.9423	-
chr8	36927229	36927245	intergenic__NA__chr8:36927252..36927256,-::	0	-	chr8	36927229	36927245	SOX8	-13.3182	+
chr8	36927253	36927268	intergenic__NA__chr8:36927252..36927256,-::	0	-	chr8	36927253	36927268	FOXP1	11.3099	+
chr8	36927257	36927278	intergenic__NA__chr8:36927252..36927256,-::	0	-	chr8	36927257	36927278	IRF1	12.3226	-
chr8	36927258	36927273	intergenic__NA__chr8:36927252..36927256,-::	0	-	chr8	36927258	36927273	FOXP1	11.5775	+
chr8	36927292	36927311	intergenic__NA__chr8:36927252..36927256,-::	0	-	chr8	36927292	36927311	Nr1h3::Rxra	11.6452	+
chr8	36927325	36927333	intergenic__NA__chr8:36927252..36927256,-::	0	-	chr8	36927325	36927335	Sox3	15.2414	-
chr8	36927325	36927333	intergenic__NA__chr8:36927252..36927256,-::	0	-	chr8	36927325	36927335	Sox6	13.7143	-
chr8	36927327	36927333	intergenic__NA__chr8:36927252..36927256,-::	0	-	chr8	36927327	36927335	Sox2	13.9508	-
chr8	36927327	36927333	intergenic__NA__chr8:36927252..36927256,-::	0	-	chr8	36927327	36927341	SPI1	3.38182	+
chr8	36927327	36927333	intergenic__NA__chr8:36927252..36927256,-::	0	-	chr8	36927327	36927341	SPIC	11.4085	+
chr8	37000456	37000462	Enhancer__chr8:37000181-37000618	0	+	chr8	37000448	37000462	MTF1	13.4756	+
chr8	37000462	37000476	Enhancer__chr8:37000181-37000618	0	+	chr8	37000462	37000476	JUN(var.2)	13	+
chr8	37000464	37000475	Enhancer__chr8:37000181-37000618	0	+	chr8	37000464	37000475	BATF::JUN	11.9038	+
chr8	37000465	37000476	Enhancer__chr8:37000181-37000618	0	+	chr8	37000465	37000476	FOSL2	14.2909	+
chr8	37000465	37000476	Enhancer__chr8:37000181-37000618	0	+	chr8	37000465	37000476	JUNB	14.3673	+
chr8	37000466	37000477	Enhancer__chr8:37000181-37000618	0	+	chr8	37000466	37000477	FOS	14.2979	+
chr8	37000466	37000477	Enhancer__chr8:37000181-37000618	0	+	chr8	37000466	37000477	FOSL1	15.0909	+
chr8	37000466	37000477	Enhancer__chr8:37000181-37000618	0	+	chr8	37000466	37000477	JUND	15.8936	+
chr8	37000466	37000477	Enhancer__chr8:37000181-37000618	0	+	chr8	37000466	37000477	NFE2	17.3061	+
chr8	37000467	37000476	Enhancer__chr8:37000181-37000618	0	+	chr8	37000467	37000476	JDP2	16.6034	+
chr8	37000467	37000478	Enhancer__chr8:37000181-37000618	0	+	chr8	37000467	37000478	FOSL2	13.4545	-
chr8	37000467	37000478	Enhancer__chr8:37000181-37000618	0	+	chr8	37000467	37000478	JUNB	12.5714	-
chr8	37000467	37000481	Enhancer__chr8:37000181-37000618	0	+	chr8	37000467	37000481	JUN(var.2)	12.4038	-
chr8	37000468	37000475	Enhancer__chr8:37000181-37000618	0	+	chr8	37000468	37000475	FOS::JUN	11.9703	+
chr8	37000472	37000488	Enhancer__chr8:37000181-37000618	0	+	chr8	37000472	37000488	ZNF143	-0.206897	-
chr8	37000491	37000503	Enhancer__chr8:37000181-37000618	0	+	chr8	37000491	37000503	INSM1	8.63265	-
chr8	37000505	37000519	Enhancer__chr8:37000181-37000618	0	+	chr8	37000505	37000519	FOXF2	10.1	+
chr8	37000506	37000517	Enhancer__chr8:37000181-37000618	0	+	chr8	37000506	37000517	HOXC13	10.3065	+
chr8	37000509	37000520	Enhancer__chr8:37000181-37000618	0	+	chr8	37000509	37000520	Foxq1	11.102	-
chr8	37000519	37000534	Enhancer__chr8:37000181-37000618	0	+	chr8	37000519	37000534	FOXP1	13.4648	+
chr8	37000519	37000536	Enhancer__chr8:37000181-37000618	0	+	chr8	37000519	37000536	Foxj3	10.974	+
chr8	37000519	37000536	Enhancer__chr8:37000181-37000618	0	+	chr8	37000519	37000536	Foxk1	12.1558	+
chr8	37000520	37000530	Enhancer__chr8:37000181-37000618	0	+	chr8	37000520	37000530	NFAT5	13.1935	-
chr8	37000520	37000530	Enhancer__chr8:37000181-37000618	0	+	chr8	37000520	37000530	NFATC1	10.8374	-
chr8	37000520	37000530	Enhancer__chr8:37000181-37000618	0	+	chr8	37000520	37000530	NFATC3	11.5859	-
chr8	37000522	37000529	Enhancer__chr8:37000181-37000618	0	+	chr8	37000522	37000529	NFATC2	12.2022	-
chr8	37000538	37000556	Enhancer__chr8:37000181-37000618	0	+	chr8	37000538	37000556	KLF13	9.53448	+
chr8	37000539	37000550	Enhancer__chr8:37000181-37000618	0	+	chr8	37000539	37000550	Klf1	11.7576	+
chr8	37000539	37000550	Enhancer__chr8:37000181-37000618	0	+	chr8	37000539	37000550	NRF1	9.2	+
chr8	37000539	37000553	Enhancer__chr8:37000181-37000618	0	+	chr8	37000539	37000553	KLF14	13.6724	+
chr8	37000539	37000554	Enhancer__chr8:37000181-37000618	0	+	chr8	37000539	37000554	Klf12	12.6885	+
chr8	37000540	37000551	Enhancer__chr8:37000181-37000618	0	+	chr8	37000540	37000551	KLF16	11.6379	+
chr8	37000540	37000551	Enhancer__chr8:37000181-37000618	0	+	chr8	37000540	37000551	SP3	11.9106	+
chr8	37000558	37000571	Enhancer__chr8:37000181-37000618	0	+	chr8	37000558	37000576	EWSR1-FLI1	1	-
chr8	37000563	37000571	Enhancer__chr8:37000181-37000618	0	+	chr8	37000563	37000578	SP2	12.2069	+
chr8	37000569	37000571	Enhancer__chr8:37000181-37000618	0	+	chr8	37000569	37000580	E2F4	11.1552	-
chr8	37002424	37002431	Enhancer__chr8:37002327-37002551	0	+	chr8	37002423	37002431	MEIS2	11.9016	+
chr8	37002424	37002431	Enhancer__chr8:37002327-37002551	0	+	chr8	37002423	37002431	MEIS3	11.1923	+
chr8	37002424	37002440	Enhancer__chr8:37002327-37002551	0	+	chr8	37002424	37002440	T	7.96154	+
chr8	37002434	37002443	Enhancer__chr8:37002327-37002551	0	+	chr8	37002434	37002443	Hic1	11.6346	+
chr8	37002434	37002447	Enhancer__chr8:37002327-37002551	0	+	chr8	37002434	37002447	ZBTB18	12.8857	+
chr8	37002434	37002448	Enhancer__chr8:37002327-37002551	0	+	chr8	37002434	37002448	Tcf21	13.8158	+
chr8	37002435	37002446	Enhancer__chr8:37002327-37002551	0	+	chr8	37002435	37002446	Myog	13.551	-
chr8	37002435	37002446	Enhancer__chr8:37002327-37002551	0	+	chr8	37002435	37002446	Tcf12	13.9796	-
chr8	37002436	37002446	Enhancer__chr8:37002327-37002551	0	+	chr8	37002436	37002446	Ascl2	11.8	+
chr8	37002436	37002446	Enhancer__chr8:37002327-37002551	0	+	chr8	37002436	37002446	MSC	14.122	+
chr8	37002436	37002446	Enhancer__chr8:37002327-37002551	0	+	chr8	37002436	37002446	MYF6	10.8636	+
chr8	37002436	37002446	Enhancer__chr8:37002327-37002551	0	+	chr8	37002436	37002446	TFAP4	12.6364	-
chr8	37002436	37002448	Enhancer__chr8:37002327-37002551	0	+	chr8	37002436	37002448	TAL1::TCF3	11.4944	-
chr8	37002436	37002449	Enhancer__chr8:37002327-37002551	0	+	chr8	37002436	37002449	Myod1	12.5102	+
chr8	37002437	37002450	Enhancer__chr8:37002327-37002551	0	+	chr8	37002437	37002450	SCRT2	9.01639	-
chr8	37002439	37002450	Enhancer__chr8:37002327-37002551	0	+	chr8	37002439	37002450	Foxo1	11.431	+
chr8	37002444	37002453	Enhancer__chr8:37002327-37002551	0	+	chr8	37002444	37002453	Nr2e1	11.6613	-
chr8	37002467	37002483	Enhancer__chr8:37002327-37002551	0	+	chr8	37002467	37002483	RFX2	6.41429	-
chr8	37002467	37002483	Enhancer__chr8:37002327-37002551	0	+	chr8	37002467	37002483	RFX3	10.3939	-
chr8	37002467	37002483	Enhancer__chr8:37002327-37002551	0	+	chr8	37002467	37002483	RFX4	10.5303	-
chr8	37002467	37002483	Enhancer__chr8:37002327-37002551	0	+	chr8	37002467	37002483	RFX5	6.34483	-
chr8	37002468	37002482	Enhancer__chr8:37002327-37002551	0	+	chr8	37002468	37002482	Rfx1	16.8276	+
chr8	37002473	37002483	Enhancer__chr8:37002327-37002551	0	+	chr8	37002473	37002483	NFAT5	11.0323	-
chr8	37002473	37002483	Enhancer__chr8:37002327-37002551	0	+	chr8	37002473	37002483	NFATC1	10.4146	-
chr8	37002473	37002483	Enhancer__chr8:37002327-37002551	0	+	chr8	37002473	37002483	NFATC3	10.7677	-
chr8	37002476	37002486	Enhancer__chr8:37002327-37002551	0	+	chr8	37002476	37002486	REL	13.2727	-
chr8	37002476	37002486	Enhancer__chr8:37002327-37002551	0	+	chr8	37002476	37002486	RELA	16.2959	-
chr8	37002489	37002500	Enhancer__chr8:37002327-37002551	0	+	chr8	37002489	37002500	TFAP2A	12.7636	-
chr8	37002489	37002500	Enhancer__chr8:37002327-37002551	0	+	chr8	37002489	37002500	TFAP2B(var.2)	12.9636	-
chr8	37002489	37002500	Enhancer__chr8:37002327-37002551	0	+	chr8	37002489	37002500	TFAP2C(var.2)	12.7885	-
chr8	37002495	37002512	Enhancer__chr8:37002327-37002551	0	+	chr8	37002495	37002512	Rhox11	13.0395	-
chr8	37002505	37002519	Enhancer__chr8:37002327-37002551	0	+	chr8	37002505	37002519	RORA(var.2)	9.66292	+
chr8	37002509	37002529	Enhancer__chr8:37002327-37002551	0	+	chr8	37002509	37002529	PPARG	11.1333	-
chr8	37002510	37002530	Enhancer__chr8:37002327-37002551	0	+	chr8	37002510	37002530	PPARG	12.9333	+
chr8	37002511	37002528	Enhancer__chr8:37002327-37002551	0	+	chr8	37002511	37002528	ESR1	19.3485	-
chr8	37002512	37002527	Enhancer__chr8:37002327-37002551	0	+	chr8	37002512	37002527	ESR2	18.7692	+
chr8	37005691	37005694	Enhancer__chr8:37005639-37005772	0	+	chr8	37005679	37005694	CENPB	12.25	+
chr8	37005697	37005704	Enhancer__chr8:37005639-37005772	0	+	chr8	37005697	37005704	SPIB	11.2333	+
chr8	37005699	37005714	Enhancer__chr8:37005639-37005772	0	+	chr8	37005699	37005714	STAT1::STAT2	8.84848	-
chr8	37005701	37005711	Enhancer__chr8:37005639-37005772	0	+	chr8	37005701	37005711	Sox3	13.3621	-
chr8	37005732	37005744	Enhancer__chr8:37005639-37005772	0	+	chr8	37005732	37005744	TFAP2A(var.2)	12.2545	-
chr8	37005732	37005744	Enhancer__chr8:37005639-37005772	0	+	chr8	37005732	37005744	TFAP2B	11.9091	-
chr8	37005732	37005744	Enhancer__chr8:37005639-37005772	0	+	chr8	37005732	37005744	TFAP2C	12.2347	+
chr8	37005757	37005771	Enhancer__chr8:37005639-37005772	0	+	chr8	37005757	37005771	JUN(var.2)	13.0192	+
chr8	37005760	37005771	Enhancer__chr8:37005639-37005772	0	+	chr8	37005760	37005771	FOSL2	15.1455	+
chr8	37005760	37005771	Enhancer__chr8:37005639-37005772	0	+	chr8	37005760	37005771	JUNB	14.449	+
chr8	37005761	37005772	Enhancer__chr8:37005639-37005772	0	+	chr8	37005761	37005772	FOS	13.4255	+
chr8	37005761	37005772	Enhancer__chr8:37005639-37005772	0	+	chr8	37005761	37005772	FOSL1	12.8182	+
chr8	37005761	37005772	Enhancer__chr8:37005639-37005772	0	+	chr8	37005761	37005772	JUND	12.7234	+
chr8	37005761	37005772	Enhancer__chr8:37005639-37005772	0	+	chr8	37005761	37005772	NFE2	10.3469	+
chr8	37005762	37005771	Enhancer__chr8:37005639-37005772	0	+	chr8	37005762	37005771	JDP2	11.6034	+
chr8	37005762	37005773	Enhancer__chr8:37005639-37005772	0	+	chr8	37005762	37005773	FOSL2	14.3091	-
chr8	37005762	37005773	Enhancer__chr8:37005639-37005772	0	+	chr8	37005762	37005773	JUNB	13.7959	-
chr8	37005762	37005776	Enhancer__chr8:37005639-37005772	0	+	chr8	37005762	37005776	JUN(var.2)	15.75	-
chr8	37005763	37005770	Enhancer__chr8:37005639-37005772	0	+	chr8	37005763	37005770	FOS::JUN	11.9703	+
chr8	37005795	37005805	Enhancer__chr8:37005639-37005772	0	+	chr8	37005795	37005805	Myc	14.4364	-
chr8	37005795	37005806	Enhancer__chr8:37005639-37005772	0	+	chr8	37005795	37005806	MAX::MYC	11.4898	+
chr8	37005795	37005806	Enhancer__chr8:37005639-37005772	0	+	chr8	37005795	37005806	USF2	11.6122	-
chr8	37005802	37005806	Enhancer__chr8:37005639-37005772	0	+	chr8	37005802	37005816	Bcl6	16.3871	-
chr8	37005802	37005806	Enhancer__chr8:37005639-37005772	0	+	chr8	37005802	37005816	Stat4	11.4828	-
chr8	37005802	37005806	Enhancer__chr8:37005639-37005772	0	+	chr8	37005802	37005819	BCL6B	1.04286	+
chr8	37005804	37005806	Enhancer__chr8:37005639-37005772	0	+	chr8	37005804	37005815	Stat5a::Stat5b	14.9184	+
chr8	37005805	37005806	Enhancer__chr8:37005639-37005772	0	+	chr8	37005805	37005816	STAT1	15.9636	+
chr8	37005805	37005806	Enhancer__chr8:37005639-37005772	0	+	chr8	37005805	37005816	STAT3	12.8367	+
chr8	37005805	37005806	Enhancer__chr8:37005639-37005772	0	+	chr8	37005805	37005819	Stat4	12.3276	+
chr8	37100883	37100884	Enhancer__chr8:37100624-37100997	0	+	chr8	37100875	37100884	LIN54	11.873	+
chr8	37100908	37100916	Enhancer__chr8:37100624-37100997	0	+	chr8	37100908	37100916	MEIS2	11.5574	-
chr8	37100923	37100938	Enhancer__chr8:37100624-37100997	0	+	chr8	37100923	37100938	STAT1::STAT2	9.59091	-
chr8	37100940	37100951	Enhancer__chr8:37100624-37100997	0	+	chr8	37100940	37100951	BATF::JUN	11.5769	+
chr8	37100949	37100961	Enhancer__chr8:37100624-37100997	0	+	chr8	37100949	37100961	Foxa2	12.99	-
chr8	37100950	37100959	Enhancer__chr8:37100624-37100997	0	+	chr8	37100950	37100959	Nr2e1	13.0161	+
chr8	37100951	37100962	Enhancer__chr8:37100624-37100997	0	+	chr8	37100951	37100962	FOXB1	10.8462	+
chr8	37100951	37100962	Enhancer__chr8:37100624-37100997	0	+	chr8	37100951	37100962	FOXC1	11.36	+
chr8	37100951	37100963	Enhancer__chr8:37100624-37100997	0	+	chr8	37100951	37100963	FOXC2	12.1782	+
chr8	37100973	37100988	Enhancer__chr8:37100624-37100997	0	+	chr8	37100973	37100988	MAFK	10.6444	+
chr8	37100977	37100988	Enhancer__chr8:37100624-37100997	0	+	chr8	37100977	37100988	NRL	10.6346	-
chr8	37100988	37100998	Enhancer__chr8:37100624-37100997	0	+	chr8	37100988	37101006	NFYA	8.85366	-
chr8	37133361	37133365	Enhancer__chr8:37133368-37133442	0	+	chr8	37133350	37133365	ESR2	10.4808	+
chr8	37133363	37133375	Enhancer__chr8:37133368-37133442	0	+	chr8	37133363	37133375	ZBTB7C	11.0484	-
chr8	37133389	37133400	Enhancer__chr8:37133368-37133442	0	+	chr8	37133389	37133400	Gabpa	12	-
chr8	37133390	37133401	Enhancer__chr8:37133368-37133442	0	+	chr8	37133390	37133401	ELK4	12.3455	+
chr8	37133390	37133403	Enhancer__chr8:37133368-37133442	0	+	chr8	37133390	37133403	ELF3	11.2586	-
chr8	37133391	37133401	Enhancer__chr8:37133368-37133442	0	+	chr8	37133391	37133401	ETV6	13.2308	-
chr8	37133391	37133402	Enhancer__chr8:37133368-37133442	0	+	chr8	37133391	37133402	ELF5	12.3818	-
chr8	37133391	37133403	Enhancer__chr8:37133368-37133442	0	+	chr8	37133391	37133403	EHF	11.377	-
chr8	37133391	37133403	Enhancer__chr8:37133368-37133442	0	+	chr8	37133391	37133403	ELF1	8.38182	-
chr8	37133391	37133403	Enhancer__chr8:37133368-37133442	0	+	chr8	37133391	37133403	ELF4	9.54098	-
chr8	37133391	37133405	Enhancer__chr8:37133368-37133442	0	+	chr8	37133391	37133405	SPI1	7.76364	-
chr8	37133413	37133421	Enhancer__chr8:37133368-37133442	0	+	chr8	37133413	37133421	HOXA5	10.32	+
chr8	37133414	37133431	Enhancer__chr8:37133368-37133442	0	+	chr8	37133414	37133431	Foxj3	12.8831	-
chr8	37133414	37133431	Enhancer__chr8:37133368-37133442	0	+	chr8	37133414	37133431	Foxk1	11.9481	-
chr8	37133415	37133430	Enhancer__chr8:37133368-37133442	0	+	chr8	37133415	37133430	FOXA1	15.2653	+
chr8	37133416	37133427	Enhancer__chr8:37133368-37133442	0	+	chr8	37133416	37133427	Foxq1	11.8469	+
chr8	37133416	37133428	Enhancer__chr8:37133368-37133442	0	+	chr8	37133416	37133428	Foxd3	12.1957	+
chr8	37133417	37133429	Enhancer__chr8:37133368-37133442	0	+	chr8	37133417	37133429	FOXC2	14.6238	-
chr8	37133417	37133431	Enhancer__chr8:37133368-37133442	0	+	chr8	37133417	37133431	FOXF2	14.7556	-
chr8	37133418	37133426	Enhancer__chr8:37133368-37133442	0	+	chr8	37133418	37133426	FOXD1	13.52	-
chr8	37133418	37133426	Enhancer__chr8:37133368-37133442	0	+	chr8	37133418	37133426	FOXG1	13.2247	-
chr8	37133418	37133426	Enhancer__chr8:37133368-37133442	0	+	chr8	37133418	37133426	Foxj2	11.4032	-
chr8	37133418	37133426	Enhancer__chr8:37133368-37133442	0	+	chr8	37133418	37133426	FOXO3	13.803	-
chr8	37133418	37133429	Enhancer__chr8:37133368-37133442	0	+	chr8	37133418	37133429	FOXB1	13.5	-
chr8	37133418	37133429	Enhancer__chr8:37133368-37133442	0	+	chr8	37133418	37133429	FOXC1	14.1	-
chr8	37133419	37133426	Enhancer__chr8:37133368-37133442	0	+	chr8	37133419	37133426	FOXD2	11.4237	-
chr8	37133419	37133426	Enhancer__chr8:37133368-37133442	0	+	chr8	37133419	37133426	FOXI1	12.9455	-
chr8	37133419	37133426	Enhancer__chr8:37133368-37133442	0	+	chr8	37133419	37133426	FOXL1	12	-
chr8	37133419	37133426	Enhancer__chr8:37133368-37133442	0	+	chr8	37133419	37133426	FOXO4	12.4364	-
chr8	37133419	37133426	Enhancer__chr8:37133368-37133442	0	+	chr8	37133419	37133426	FOXO6	12.9808	-
chr8	37133419	37133426	Enhancer__chr8:37133368-37133442	0	+	chr8	37133419	37133426	FOXP3	11.3611	-
chr8	37133419	37133431	Enhancer__chr8:37133368-37133442	0	+	chr8	37133419	37133431	Foxa2	16.99	+
chr8	37159830	37159831	Enhancer__chr8:37159589-37159912	0	+	chr8	37159817	37159831	EBF1	10.4754	+
chr8	37159830	37159831	Enhancer__chr8:37159589-37159912	0	+	chr8	37159819	37159831	TFAP2A(var.2)	11.3091	+
chr8	37159830	37159831	Enhancer__chr8:37159589-37159912	0	+	chr8	37159819	37159831	TFAP2C	10.7551	-
chr8	37159830	37159832	Enhancer__chr8:37159589-37159912	0	+	chr8	37159818	37159832	Zfx	14.2121	+
chr8	37159830	37159835	Enhancer__chr8:37159589-37159912	0	+	chr8	37159824	37159835	NRF1	9.58182	-
chr8	37159838	37159846	Enhancer__chr8:37159589-37159912	0	+	chr8	37159838	37159846	MEIS2	11.6885	-
chr8	37159838	37159846	Enhancer__chr8:37159589-37159912	0	+	chr8	37159838	37159846	MEIS3	11.7308	-
chr8	37159840	37159852	Enhancer__chr8:37159589-37159912	0	+	chr8	37159840	37159852	PKNOX2	3.40984	-
chr8	37159898	37159916	Enhancer__chr8:37159589-37159912	0	+	chr8	37159898	37159916	TP53	8.10204	-
chr8	37159908	37159926	Enhancer__chr8:37159589-37159912	0	+	chr8	37159908	37159926	MAFF	10.5111	+
chr8	37159909	37159924	Enhancer__chr8:37159589-37159912	0	+	chr8	37159909	37159924	MAFK	10.3111	+
chr8	37159911	37159926	Enhancer__chr8:37159589-37159912	0	+	chr8	37159911	37159926	ESR2	12.4615	+
chr8	37159913	37159924	Enhancer__chr8:37159589-37159912	0	+	chr8	37159913	37159924	NRL	11.1154	-
chr8	37159925	37159932	Enhancer__chr8:37159589-37159912	0	+	chr8	37159925	37159932	NFATC2	12.2022	+
chr8	37159926	37159938	Enhancer__chr8:37159589-37159912	0	+	chr8	37159926	37159938	E2F8	5.41463	+
chr8	37159944	37159945	Enhancer__chr8:37159589-37159912	0	+	chr8	37159944	37159954	TFEB	10.8269	+
chr8	37189413	37189427	intergenic__p1@ENST00000518765__chr8:37189432..37189464,-::	0	-	chr8	37189413	37189427	NFIC::TLX1	4.26531	-
chr8	37189423	37189438	intergenic__p1@ENST00000518765__chr8:37189432..37189464,-::	0	-	chr8	37189423	37189438	Znf423	16.3596	+
chr8	37189466	37189480	intergenic__p1@ENST00000518765__chr8:37189432..37189464,-::	0	-	chr8	37189466	37189480	ATF7	6.6	-
chr8	37189466	37189480	intergenic__p1@ENST00000518765__chr8:37189432..37189464,-::	0	-	chr8	37189466	37189480	BATF3	3.69697	-
chr8	37189485	37189498	intergenic__p1@ENST00000518765__chr8:37189432..37189464,-::	0	-	chr8	37189485	37189498	NFKB1	3.02041	-
chr8	37189485	37189498	intergenic__p1@ENST00000518765__chr8:37189432..37189464,-::	0	-	chr8	37189485	37189498	NFKB2	9.59091	+
chr8	37189486	37189496	intergenic__p1@ENST00000518765__chr8:37189432..37189464,-::	0	-	chr8	37189486	37189496	REL	10.9798	+
chr8	37189493	37189511	intergenic__p1@ENST00000518765__chr8:37189432..37189464,-::	0	-	chr8	37189493	37189511	KLF13	4.13793	-
chr8	37189494	37189505	intergenic__p1@ENST00000518765__chr8:37189432..37189464,-::	0	-	chr8	37189494	37189505	RUNX1	10.9483	+
chr8	37189495	37189512	intergenic__p1@ENST00000518765__chr8:37189432..37189464,-::	0	-	chr8	37189495	37189512	SP4	5.34545	-
chr8	37189496	37189510	intergenic__p1@ENST00000518765__chr8:37189432..37189464,-::	0	-	chr8	37189496	37189510	KLF14	9.13793	-
chr8	37189497	37189509	intergenic__p1@ENST00000518765__chr8:37189432..37189464,-::	0	-	chr8	37189497	37189509	SP8	13.2105	-
chr8	37189498	37189509	intergenic__p1@ENST00000518765__chr8:37189432..37189464,-::	0	-	chr8	37189498	37189509	KLF16	14.4655	-
chr8	37189498	37189509	intergenic__p1@ENST00000518765__chr8:37189432..37189464,-::	0	-	chr8	37189498	37189509	SP3	13.2602	-
chr8	37189499	37189510	intergenic__p1@ENST00000518765__chr8:37189432..37189464,-::	0	-	chr8	37189499	37189510	Klf1	14.7424	-
chr8	37189516	37189527	intergenic__p1@ENST00000518765__chr8:37189432..37189464,-::	0	-	chr8	37189516	37189530	SPI1	6.16364	-
chr8	37189524	37189527	intergenic__p1@ENST00000518765__chr8:37189432..37189464,-::	0	-	chr8	37189524	37189540	RFX2	6.11429	+
chr8	37219088	37219089	Enhancer__chr8:37218787-37219218	0	+	chr8	37219078	37219089	Stat5a::Stat5b	11.1224	-
chr8	37219093	37219104	Enhancer__chr8:37218787-37219218	0	+	chr8	37219093	37219104	Spz1	13.2364	-
chr8	37219136	37219146	Enhancer__chr8:37218787-37219218	0	+	chr8	37219136	37219146	ETS1	10.7586	+
chr8	37219136	37219147	Enhancer__chr8:37218787-37219218	0	+	chr8	37219136	37219147	ELK4	11.9455	-
chr8	37219164	37219175	Enhancer__chr8:37218787-37219218	0	+	chr8	37219164	37219175	USF1	10.8367	-
chr8	37219165	37219175	Enhancer__chr8:37218787-37219218	0	+	chr8	37219165	37219175	TFE3	11.1837	-
chr8	37219165	37219175	Enhancer__chr8:37218787-37219218	0	+	chr8	37219165	37219175	TFEB	12.4423	-
chr8	37219165	37219175	Enhancer__chr8:37218787-37219218	0	+	chr8	37219165	37219175	TFEC	12.7073	-
chr8	37219165	37219176	Enhancer__chr8:37218787-37219218	0	+	chr8	37219165	37219176	USF2	11.7347	+
chr8	37219175	37219188	Enhancer__chr8:37218787-37219218	0	+	chr8	37219175	37219188	NR2F1	11.3061	+
chr8	37337467	37337472	intergenic__NA__chr8:37337547..37337548,+::	0	+	chr8	37337463	37337472	THAP1	11.4474	-
chr8	37337474	37337483	intergenic__NA__chr8:37337547..37337548,+::	0	+	chr8	37337474	37337483	THAP1	10.3553	+
chr8	37337501	37337513	intergenic__NA__chr8:37337547..37337548,+::	0	+	chr8	37337501	37337513	GLI2	11.8103	+
chr8	37337501	37337513	intergenic__NA__chr8:37337547..37337548,+::	0	+	chr8	37337501	37337513	ZBTB7B	9.75862	+
chr8	37337533	37337547	intergenic__NA__chr8:37337547..37337548,+::	0	+	chr8	37337533	37337547	SPI1	8	+
chr8	37337533	37337547	intergenic__NA__chr8:37337547..37337548,+::	0	+	chr8	37337533	37337547	SPIC	11.3944	+
chr8	37337535	37337555	intergenic__NA__chr8:37337547..37337548,+::	0	+	chr8	37337535	37337555	PPARG	7.27778	+
chr8	37337577	37337582	intergenic__NA__chr8:37337547..37337548,+::	0	+	chr8	37337577	37337592	Nfe2l2	11.1667	+
chr8	37337581	37337582	intergenic__NA__chr8:37337547..37337548,+::	0	+	chr8	37337581	37337595	RORA(var.2)	7.10112	-
chr8	37372939	37372942	Enhancer__chr8:37372940-37373020	0	+	chr8	37372924	37372942	EWSR1-FLI1	-9.80263	+
chr8	37372961	37372976	Enhancer__chr8:37372940-37373020	0	+	chr8	37372961	37372976	MEF2C	12.3898	-
chr8	37372962	37372974	Enhancer__chr8:37372940-37373020	0	+	chr8	37372962	37372974	MEF2B	5.76364	-
chr8	37373038	37373054	Enhancer__chr8:37372940-37373020	0	+	chr8	37373038	37373054	ZNF143	2.25862	+
chr8	37373042	37373053	Enhancer__chr8:37372940-37373020	0	+	chr8	37373042	37373053	FOS	11	-
chr8	37373042	37373053	Enhancer__chr8:37372940-37373020	0	+	chr8	37373042	37373053	FOSL1	11.4182	-
chr8	37373042	37373053	Enhancer__chr8:37372940-37373020	0	+	chr8	37373042	37373053	NFE2	4.85714	-
chr8	37374543	37374554	intergenic__NA__chr8:37374550..37374568,-::	0	-	chr8	37374543	37374554	Nkx2-5(var.2)	11.3273	+
chr8	37374552	37374569	intergenic__NA__chr8:37374550..37374568,-::	0	-	chr8	37374552	37374569	Rhox11	15.5263	-
chr8	37374574	37374584	intergenic__NA__chr8:37374550..37374568,-::	0	-	chr8	37374574	37374584	MZF1(var.2)	13.3232	-
chr8	37374596	37374608	intergenic__NA__chr8:37374550..37374568,-::	0	-	chr8	37374596	37374608	INSM1	9.54082	-
chr8	37374597	37374611	intergenic__NA__chr8:37374550..37374568,-::	0	-	chr8	37374597	37374611	PLAG1	12.0204	-
chr8	37374600	37374611	intergenic__NA__chr8:37374550..37374568,-::	0	-	chr8	37374600	37374611	KLF16	12.7931	+
chr8	37374600	37374611	intergenic__NA__chr8:37374550..37374568,-::	0	-	chr8	37374600	37374611	SP3	11.3902	+
chr8	37374600	37374612	intergenic__NA__chr8:37374550..37374568,-::	0	-	chr8	37374600	37374612	SP8	12.6579	+
chr8	37374600	37374614	intergenic__NA__chr8:37374550..37374568,-::	0	-	chr8	37374600	37374614	EGR1	9.5	+
chr8	37374604	37374616	intergenic__NA__chr8:37374550..37374568,-::	0	-	chr8	37374604	37374616	INSM1	15.2245	-
chr8	37374606	37374626	intergenic__NA__chr8:37374550..37374568,-::	0	-	chr8	37374606	37374626	RREB1	7.84404	+
chr8	37374612	37374624	intergenic__NA__chr8:37374550..37374568,-::	0	-	chr8	37374612	37374624	SP8	11.1579	+
chr8	37374612	37374624	intergenic__NA__chr8:37374550..37374568,-::	0	-	chr8	37374612	37374624	ZBTB7C	11.871	+
chr8	37374613	37374624	intergenic__NA__chr8:37374550..37374568,-::	0	-	chr8	37374613	37374624	SP3	10.7886	+
chr8	37374613	37374627	intergenic__NA__chr8:37374550..37374568,-::	0	-	chr8	37374613	37374627	EGR1	12.8269	+
chr8	37374614	37374629	intergenic__NA__chr8:37374550..37374568,-::	0	-	chr8	37374614	37374629	ZIC3	8.67143	+
chr8	37374615	37374627	intergenic__NA__chr8:37374550..37374568,-::	0	-	chr8	37374615	37374627	SP8	11.5395	+
chr8	37374616	37374626	intergenic__NA__chr8:37374550..37374568,-::	0	-	chr8	37374616	37374626	ZNF740	10.4312	+
chr8	37374617	37374631	intergenic__NA__chr8:37374550..37374568,-::	0	-	chr8	37374617	37374631	EBF1	9.77049	+
chr8	37374637	37374641	intergenic__NA__chr8:37374550..37374568,-::	0	-	chr8	37374637	37374648	RUNX1	11.7069	+
chr8	37376456	37376471	Enhancer__chr8:37376212-37376482	0	+	chr8	37376456	37376471	Nr2f6(var.2)	-2.05714	+
chr8	37376456	37376474	Enhancer__chr8:37376212-37376482	0	+	chr8	37376456	37376474	RARA	-10.1667	+
chr8	37376467	37376477	Enhancer__chr8:37376212-37376482	0	+	chr8	37376467	37376477	Barhl1	9.83019	+
chr8	37376468	37376476	Enhancer__chr8:37376212-37376482	0	+	chr8	37376468	37376476	Dlx2	10.68	-
chr8	37376469	37376477	Enhancer__chr8:37376212-37376482	0	+	chr8	37376469	37376477	Nobox	11.3478	+
chr8	37376493	37376510	Enhancer__chr8:37376212-37376482	0	+	chr8	37376493	37376510	NR1H2::RXRA	-6.5618	-
chr8	37405000	37405001	Enhancer__chr8:37404927-37405081	0	+	chr8	37404984	37405001	SP4	7.89091	+
chr8	37405000	37405001	Enhancer__chr8:37404927-37405081	0	+	chr8	37404986	37405001	Klf12	7.55738	+
chr8	37405000	37405001	Enhancer__chr8:37404927-37405081	0	+	chr8	37404987	37405001	EGR1	11.2692	+
chr8	37405000	37405005	Enhancer__chr8:37404927-37405081	0	+	chr8	37404991	37405005	PLAG1	5.7551	-
chr8	37405004	37405017	Enhancer__chr8:37404927-37405081	0	+	chr8	37405004	37405017	SMAD2::SMAD3::SMAD4	12.3443	+
chr8	37405023	37405035	Enhancer__chr8:37404927-37405081	0	+	chr8	37405023	37405035	TGIF1	1.09615	+
chr8	37405023	37405035	Enhancer__chr8:37404927-37405081	0	+	chr8	37405023	37405035	TGIF2	7.55046	-
chr8	37405028	37405036	Enhancer__chr8:37404927-37405081	0	+	chr8	37405028	37405036	MEIS2	11.5574	-
chr8	37405052	37405068	Enhancer__chr8:37404927-37405081	0	+	chr8	37405052	37405068	EGR4	11.6182	-
chr8	37405055	37405070	Enhancer__chr8:37404927-37405081	0	+	chr8	37405055	37405070	Klf12	9.13115	-
chr8	37405059	37405069	Enhancer__chr8:37404927-37405081	0	+	chr8	37405059	37405069	Klf4	11.051	+
chr8	37405059	37405070	Enhancer__chr8:37404927-37405081	0	+	chr8	37405059	37405070	Klf1	14.2576	-
chr8	37411666	37411667	intergenic__NA__chr8:37411696..37411701,-::	0	-	chr8	37411656	37411667	Spz1	14.1182	-
chr8	37411666	37411673	intergenic__NA__chr8:37411696..37411701,-::	0	-	chr8	37411659	37411673	Rfx1	9.36207	-
chr8	37411666	37411674	intergenic__NA__chr8:37411696..37411701,-::	0	-	chr8	37411659	37411674	Stat6	15.7586	-
chr8	37411666	37411683	intergenic__NA__chr8:37411696..37411701,-::	0	-	chr8	37411666	37411683	Ar	8.2069	+
chr8	37411666	37411683	intergenic__NA__chr8:37411696..37411701,-::	0	-	chr8	37411666	37411683	NR3C1	6.65306	-
chr8	37411666	37411683	intergenic__NA__chr8:37411696..37411701,-::	0	-	chr8	37411666	37411683	NR3C2	6.53191	-
chr8	37411680	37411698	intergenic__NA__chr8:37411696..37411701,-::	0	-	chr8	37411680	37411698	MAFF	10.6	+
chr8	37411681	37411696	intergenic__NA__chr8:37411696..37411701,-::	0	-	chr8	37411681	37411696	MAFK	11.4667	+
chr8	37411701	37411714	intergenic__NA__chr8:37411696..37411701,-::	0	-	chr8	37411701	37411714	Lhx3	9.69307	-
chr8	37411724	37411738	intergenic__NA__chr8:37411696..37411701,-::	0	-	chr8	37411724	37411738	Rxra	2.31707	-
chr8	37411724	37411738	intergenic__NA__chr8:37411696..37411701,-::	0	-	chr8	37411724	37411738	RXRB	1.87273	-
chr8	37411724	37411738	intergenic__NA__chr8:37411696..37411701,-::	0	-	chr8	37411724	37411738	RXRG	1.19149	-
chr8	37411741	37411754	intergenic__NA__chr8:37411696..37411701,-::	0	-	chr8	37411741	37411754	ZBTB18	9.65714	-
chr8	37411774	37411781	intergenic__NA__chr8:37411696..37411701,-::	0	-	chr8	37411774	37411786	ZBTB7B	11.1034	+
chr8	37411774	37411781	intergenic__NA__chr8:37411696..37411701,-::	0	-	chr8	37411774	37411786	ZBTB7C	10.9355	+
chr8	37417803	37417810	intergenic__p1@ENST00000522643__chr8:37417879..37417888,+::	0	+	chr8	37417799	37417810	Stat5a::Stat5b	11.0204	+
chr8	37417803	37417811	intergenic__p1@ENST00000522643__chr8:37417879..37417888,+::	0	+	chr8	37417797	37417811	Stat4	13.5172	-
chr8	37417803	37417811	intergenic__p1@ENST00000522643__chr8:37417879..37417888,+::	0	+	chr8	37417800	37417811	STAT1	10.6727	-
chr8	37417803	37417811	intergenic__p1@ENST00000522643__chr8:37417879..37417888,+::	0	+	chr8	37417800	37417811	STAT3	12.5714	+
chr8	37417803	37417812	intergenic__p1@ENST00000522643__chr8:37417879..37417888,+::	0	+	chr8	37417801	37417812	Stat5a::Stat5b	14.9184	-
chr8	37417803	37417814	intergenic__p1@ENST00000522643__chr8:37417879..37417888,+::	0	+	chr8	37417800	37417814	Stat4	10.4828	+
chr8	37417841	37417856	intergenic__p1@ENST00000522643__chr8:37417879..37417888,+::	0	+	chr8	37417841	37417856	NR2C2	9.02857	-
chr8	37417872	37417881	intergenic__p1@ENST00000522643__chr8:37417879..37417888,+::	0	+	chr8	37417872	37417881	THAP1	10.3158	-
chr8	37417879	37417890	intergenic__p1@ENST00000522643__chr8:37417879..37417888,+::	0	+	chr8	37417879	37417890	YY2	15.2424	+
chr8	37417880	37417892	intergenic__p1@ENST00000522643__chr8:37417879..37417888,+::	0	+	chr8	37417880	37417892	YY1	19.0769	-
chr8	37417910	37417918	intergenic__p1@ENST00000522643__chr8:37417879..37417888,+::	0	+	chr8	37417910	37417929	PAX5	11.7097	-
chr8	37432077	37432079	Enhancer__chr8:37431952-37432181	0	+	chr8	37432067	37432079	INSM1	12.3776	+
chr8	37432102	37432115	Enhancer__chr8:37431952-37432181	0	+	chr8	37432102	37432115	ELF3	9.31034	-
chr8	37432123	37432138	Enhancer__chr8:37431952-37432181	0	+	chr8	37432123	37432138	MEF2C	13.8136	+
chr8	37432125	37432137	Enhancer__chr8:37431952-37432181	0	+	chr8	37432125	37432137	MEF2A	18.871	+
chr8	37432125	37432137	Enhancer__chr8:37431952-37432181	0	+	chr8	37432125	37432137	MEF2B	16.7455	+
chr8	37432125	37432137	Enhancer__chr8:37431952-37432181	0	+	chr8	37432125	37432137	MEF2D	18.8182	+
chr8	37432126	37432141	Enhancer__chr8:37431952-37432181	0	+	chr8	37432126	37432141	TBP	11.4444	+
chr8	37441831	37441843	Enhancer__chr8:37441737-37441968	0	+	chr8	37441831	37441843	ZBTB7A	12.5	+
chr8	37441832	37441844	Enhancer__chr8:37441737-37441968	0	+	chr8	37441832	37441844	ZBTB7C	11.0323	+
chr8	37441833	37441844	Enhancer__chr8:37441737-37441968	0	+	chr8	37441833	37441844	RUNX1	12.2759	-
chr8	37441836	37441850	Enhancer__chr8:37441737-37441968	0	+	chr8	37441836	37441850	EGR1	10.9231	+
chr8	37441836	37441856	Enhancer__chr8:37441737-37441968	0	+	chr8	37441836	37441856	RREB1	10.0275	+
chr8	37441839	37441856	Enhancer__chr8:37441737-37441968	0	+	chr8	37441839	37441856	SP4	2.65455	+
chr8	37441841	37441852	Enhancer__chr8:37441737-37441968	0	+	chr8	37441841	37441852	Klf1	15.3788	+
chr8	37441841	37441855	Enhancer__chr8:37441737-37441968	0	+	chr8	37441841	37441855	KLF14	9.41379	+
chr8	37441841	37441856	Enhancer__chr8:37441737-37441968	0	+	chr8	37441841	37441856	Klf12	11.623	+
chr8	37441842	37441852	Enhancer__chr8:37441737-37441968	0	+	chr8	37441842	37441852	Klf4	12.8367	-
chr8	37441842	37441852	Enhancer__chr8:37441737-37441968	0	+	chr8	37441842	37441852	KLF5	12.2449	+
chr8	37441842	37441853	Enhancer__chr8:37441737-37441968	0	+	chr8	37441842	37441853	KLF16	14	+
chr8	37441842	37441853	Enhancer__chr8:37441737-37441968	0	+	chr8	37441842	37441853	SP3	15.3171	+
chr8	37441842	37441854	Enhancer__chr8:37441737-37441968	0	+	chr8	37441842	37441854	SP8	14.0658	+
chr8	37441845	37441857	Enhancer__chr8:37441737-37441968	0	+	chr8	37441845	37441857	ZBTB7B	9.82759	+
chr8	37441850	37441864	Enhancer__chr8:37441737-37441968	0	+	chr8	37441850	37441864	PLAG1	18.1837	-
chr8	37441853	37441869	Enhancer__chr8:37441737-37441968	0	+	chr8	37441853	37441869	E2F2	3.09756	-
chr8	37441871	37441887	Enhancer__chr8:37441737-37441968	0	+	chr8	37441871	37441887	ZNF143	7.91379	+
chr8	37441889	37441902	Enhancer__chr8:37441737-37441968	0	+	chr8	37441889	37441902	TFAP2A(var.3)	13.7213	+
chr8	37441889	37441902	Enhancer__chr8:37441737-37441968	0	+	chr8	37441889	37441902	TFAP2B(var.3)	11.7049	-
chr8	37441889	37441902	Enhancer__chr8:37441737-37441968	0	+	chr8	37441889	37441902	TFAP2C(var.3)	11.6207	+
chr8	37441892	37441902	Enhancer__chr8:37441737-37441968	0	+	chr8	37441892	37441902	GCM2	11.082	+
chr8	37441894	37441903	Enhancer__chr8:37441737-37441968	0	+	chr8	37441894	37441903	THAP1	9.96053	-
chr8	37441907	37441928	Enhancer__chr8:37441737-37441968	0	+	chr8	37441907	37441928	IRF1	10.5484	+
chr8	37441909	37441924	Enhancer__chr8:37441737-37441968	0	+	chr8	37441909	37441924	STAT1::STAT2	8.93939	+
chr8	37441919	37441926	Enhancer__chr8:37441737-37441968	0	+	chr8	37441919	37441926	SPIB	11.2333	-
chr8	37441944	37441946	Enhancer__chr8:37441737-37441968	0	+	chr8	37441944	37441959	Pparg::Rxra	12.3153	+
chr8	37441945	37441946	Enhancer__chr8:37441737-37441968	0	+	chr8	37441945	37441959	Nr2f6	10.8182	+
chr8	37447089	37447099	Enhancer__chr8:37446897-37447170	0	+	chr8	37447084	37447099	NFYB	10.8462	+
chr8	37447096	37447109	Enhancer__chr8:37446897-37447170	0	+	chr8	37447096	37447109	Myod1	15.0612	-
chr8	37447097	37447111	Enhancer__chr8:37446897-37447170	0	+	chr8	37447097	37447111	Tcf21	11.5263	+
chr8	37447098	37447109	Enhancer__chr8:37446897-37447170	0	+	chr8	37447098	37447109	Myog	13.1837	-
chr8	37447098	37447109	Enhancer__chr8:37446897-37447170	0	+	chr8	37447098	37447109	Tcf12	13	-
chr8	37447098	37447111	Enhancer__chr8:37446897-37447170	0	+	chr8	37447098	37447111	ZBTB18	11.1286	-
chr8	37447099	37447109	Enhancer__chr8:37446897-37447170	0	+	chr8	37447099	37447109	Ascl2	15.5143	+
chr8	37447099	37447109	Enhancer__chr8:37446897-37447170	0	+	chr8	37447099	37447109	MSC	12.8659	+
chr8	37447099	37447109	Enhancer__chr8:37446897-37447170	0	+	chr8	37447099	37447109	MYF6	12.3333	+
chr8	37447099	37447109	Enhancer__chr8:37446897-37447170	0	+	chr8	37447099	37447109	NHLH1	12.1552	+
chr8	37447099	37447109	Enhancer__chr8:37446897-37447170	0	+	chr8	37447099	37447109	TFAP4	11.0909	+
chr8	37447099	37447110	Enhancer__chr8:37446897-37447170	0	+	chr8	37447099	37447110	Myog	13.6531	+
chr8	37447099	37447110	Enhancer__chr8:37446897-37447170	0	+	chr8	37447099	37447110	Tcf12	14.1224	+
chr8	37447099	37447112	Enhancer__chr8:37446897-37447170	0	+	chr8	37447099	37447112	Myod1	13.898	+
chr8	37447126	37447142	Enhancer__chr8:37446897-37447170	0	+	chr8	37447126	37447142	GLIS1	-0.480769	-
chr8	37447181	37447194	Enhancer__chr8:37446897-37447170	0	+	chr8	37447181	37447194	SCRT2	9.27869	-
chr8	37447199	37447204	Enhancer__chr8:37446897-37447170	0	+	chr8	37447199	37447209	NKX2-3	12.0192	+
chr8	37448713	37448715	Enhancer__chr8:37448492-37448795	0	+	chr8	37448707	37448715	NR4A2	11.2929	+
chr8	37448722	37448732	Enhancer__chr8:37448492-37448795	0	+	chr8	37448722	37448732	HOXA2	10.1887	-
chr8	37448722	37448732	Enhancer__chr8:37448492-37448795	0	+	chr8	37448722	37448732	HOXB2	9.73585	-
chr8	37448723	37448731	Enhancer__chr8:37448492-37448795	0	+	chr8	37448723	37448731	NKX6-1	10.9661	-
chr8	37448725	37448735	Enhancer__chr8:37448492-37448795	0	+	chr8	37448725	37448735	Crem	12.4754	+
chr8	37448725	37448739	Enhancer__chr8:37448492-37448795	0	+	chr8	37448725	37448739	XBP1	9	-
chr8	37448726	37448734	Enhancer__chr8:37448492-37448795	0	+	chr8	37448726	37448734	Atf1	13.0492	+
chr8	37448792	37448801	Enhancer__chr8:37448492-37448795	0	+	chr8	37448792	37448801	Nr2e1	12.0968	-
chr8	37448793	37448808	Enhancer__chr8:37448492-37448795	0	+	chr8	37448793	37448808	NR2C2	10.6286	+
chr8	37448800	37448815	Enhancer__chr8:37448492-37448795	0	+	chr8	37448800	37448815	NR2C2	8.74286	+
chr8	37449075	37449090	Enhancer__chr8:37449026-37449149	0	+	chr8	37449075	37449090	FOXA1	11.7959	+
chr8	37449079	37449091	Enhancer__chr8:37449026-37449149	0	+	chr8	37449079	37449091	Foxa2	13.02	+
chr8	37449085	37449095	Enhancer__chr8:37449026-37449149	0	+	chr8	37449085	37449095	NHLH1	11.2069	-
chr8	37449085	37449095	Enhancer__chr8:37449026-37449149	0	+	chr8	37449085	37449095	TFAP4	9.94545	-
chr8	37449092	37449104	Enhancer__chr8:37449026-37449149	0	+	chr8	37449092	37449104	SP8	10.3158	-
chr8	37449093	37449104	Enhancer__chr8:37449026-37449149	0	+	chr8	37449093	37449104	KLF16	9.96552	-
chr8	37449097	37449110	Enhancer__chr8:37449026-37449149	0	+	chr8	37449097	37449110	ATF4	8.83607	+
chr8	37449098	37449109	Enhancer__chr8:37449026-37449149	0	+	chr8	37449098	37449109	CEBPA	11.9388	-
chr8	37449120	37449131	Enhancer__chr8:37449026-37449149	0	+	chr8	37449120	37449131	Gata4	12.3966	-
chr8	37449121	37449135	Enhancer__chr8:37449026-37449149	0	+	chr8	37449121	37449135	GATA2	12.7636	-
chr8	37449123	37449131	Enhancer__chr8:37449026-37449149	0	+	chr8	37449123	37449131	GATA5	10.4483	+
chr8	37449141	37449153	Enhancer__chr8:37449026-37449149	0	+	chr8	37449141	37449153	TFAP2A(var.2)	11.2727	-
chr8	37449141	37449153	Enhancer__chr8:37449026-37449149	0	+	chr8	37449141	37449153	TFAP2B	11.6545	-
chr8	37449141	37449153	Enhancer__chr8:37449026-37449149	0	+	chr8	37449141	37449153	TFAP2C	11.6531	-
chr8	37449142	37449153	Enhancer__chr8:37449026-37449149	0	+	chr8	37449142	37449153	TFAP2A	11.4182	-
chr8	37449145	37449159	Enhancer__chr8:37449026-37449149	0	+	chr8	37449145	37449159	Pax6	12.0333	+
chr8	37449156	37449174	Enhancer__chr8:37449026-37449149	0	+	chr8	37449156	37449174	GATA1::TAL1	10.5818	+
chr8	37451590	37451605	Enhancer__chr8:37451616-37451672	0	+	chr8	37451590	37451605	STAT1::STAT2	9.37879	-
chr8	37451597	37451615	Enhancer__chr8:37451616-37451672	0	+	chr8	37451597	37451615	EWSR1-FLI1	-9.85526	+
chr8	37451632	37451643	Enhancer__chr8:37451616-37451672	0	+	chr8	37451632	37451643	STAT3	11.9796	+
chr8	37451658	37451675	Enhancer__chr8:37451616-37451672	0	+	chr8	37451658	37451675	Rarg(var.2)	-0.363636	+
chr8	37451688	37451704	Enhancer__chr8:37451616-37451672	0	+	chr8	37451688	37451709	ZNF263	16.6122	-
chr8	37457322	37457327	intergenic__p1@ENST00000519691__chr8:37457350..37457382,-::	0	-	chr8	37457314	37457327	JUN	10.3469	+
chr8	37457322	37457328	intergenic__p1@ENST00000519691__chr8:37457350..37457382,-::	0	-	chr8	37457316	37457328	JDP2(var.2)	5.36735	-
chr8	37457336	37457349	intergenic__p1@ENST00000519691__chr8:37457350..37457382,-::	0	-	chr8	37457336	37457349	Myod1	11.6531	-
chr8	37457337	37457351	intergenic__p1@ENST00000519691__chr8:37457350..37457382,-::	0	-	chr8	37457337	37457351	Tcf21	11.9211	-
chr8	37457338	37457349	intergenic__p1@ENST00000519691__chr8:37457350..37457382,-::	0	-	chr8	37457338	37457349	Myog	14.7347	-
chr8	37457338	37457349	intergenic__p1@ENST00000519691__chr8:37457350..37457382,-::	0	-	chr8	37457338	37457349	Tcf12	15.1633	-
chr8	37457339	37457349	intergenic__p1@ENST00000519691__chr8:37457350..37457382,-::	0	-	chr8	37457339	37457349	Ascl2	16.2	-
chr8	37457339	37457349	intergenic__p1@ENST00000519691__chr8:37457350..37457382,-::	0	-	chr8	37457339	37457349	MSC	15.5122	-
chr8	37457339	37457349	intergenic__p1@ENST00000519691__chr8:37457350..37457382,-::	0	-	chr8	37457339	37457349	MYF6	13.6515	+
chr8	37457339	37457349	intergenic__p1@ENST00000519691__chr8:37457350..37457382,-::	0	-	chr8	37457339	37457349	NHLH1	12.8793	-
chr8	37457339	37457349	intergenic__p1@ENST00000519691__chr8:37457350..37457382,-::	0	-	chr8	37457339	37457349	TFAP4	13.1273	-
chr8	37457339	37457350	intergenic__p1@ENST00000519691__chr8:37457350..37457382,-::	0	-	chr8	37457339	37457350	Myog	12.102	+
chr8	37457339	37457350	intergenic__p1@ENST00000519691__chr8:37457350..37457382,-::	0	-	chr8	37457339	37457350	Tcf12	12.2857	+
chr8	37457339	37457351	intergenic__p1@ENST00000519691__chr8:37457350..37457382,-::	0	-	chr8	37457339	37457351	TAL1::TCF3	13.0899	-
chr8	37457339	37457352	intergenic__p1@ENST00000519691__chr8:37457350..37457382,-::	0	-	chr8	37457339	37457352	Myod1	15.5714	+
chr8	37457354	37457368	intergenic__p1@ENST00000519691__chr8:37457350..37457382,-::	0	-	chr8	37457354	37457368	MTF1	6.07317	+
chr8	37457355	37457366	intergenic__p1@ENST00000519691__chr8:37457350..37457382,-::	0	-	chr8	37457355	37457366	Nkx2-5(var.2)	11.7091	+
chr8	37457385	37457397	intergenic__p1@ENST00000519691__chr8:37457350..37457382,-::	0	-	chr8	37457385	37457397	INSM1	10.1224	+
chr8	37457385	37457400	intergenic__p1@ENST00000519691__chr8:37457350..37457382,-::	0	-	chr8	37457385	37457400	ZIC3	8.75714	-
chr8	37457388	37457399	intergenic__p1@ENST00000519691__chr8:37457350..37457382,-::	0	-	chr8	37457388	37457399	E2F4	12.2414	+
chr8	37457388	37457399	intergenic__p1@ENST00000519691__chr8:37457350..37457382,-::	0	-	chr8	37457388	37457399	E2F6	10.5517	+
chr8	37457391	37457408	intergenic__p1@ENST00000519691__chr8:37457350..37457382,-::	0	-	chr8	37457391	37457408	Dmbx1	12.9474	+
chr8	37457395	37457405	intergenic__p1@ENST00000519691__chr8:37457350..37457382,-::	0	-	chr8	37457395	37457405	GSC	12.5094	-
chr8	37457395	37457405	intergenic__p1@ENST00000519691__chr8:37457350..37457382,-::	0	-	chr8	37457395	37457405	GSC2	11.4915	-
chr8	37457396	37457404	intergenic__p1@ENST00000519691__chr8:37457350..37457382,-::	0	-	chr8	37457396	37457404	OTX1	11.3617	-
chr8	37457396	37457404	intergenic__p1@ENST00000519691__chr8:37457350..37457382,-::	0	-	chr8	37457396	37457404	OTX2	11.8511	-
chr8	37457396	37457404	intergenic__p1@ENST00000519691__chr8:37457350..37457382,-::	0	-	chr8	37457396	37457404	Pitx1	12.1455	-
chr8	37457396	37457404	intergenic__p1@ENST00000519691__chr8:37457350..37457382,-::	0	-	chr8	37457396	37457404	RHOXF1	9.98077	-
chr8	37457396	37457405	intergenic__p1@ENST00000519691__chr8:37457350..37457382,-::	0	-	chr8	37457396	37457405	PITX3	12.7885	-
chr8	37457404	37457419	intergenic__p1@ENST00000519691__chr8:37457350..37457382,-::	0	-	chr8	37457404	37457419	HNF1A	12.3117	+
chr8	37457405	37457418	intergenic__p1@ENST00000519691__chr8:37457350..37457382,-::	0	-	chr8	37457405	37457418	HNF1B	12.0152	+
chr8	37457420	37457431	intergenic__p1@ENST00000519691__chr8:37457350..37457382,-::	0	-	chr8	37457420	37457431	ELK4	10.6545	+
chr8	37483297	37483304	intergenic__NA__chr8:37483331..37483332,-::	0	-	chr8	37483289	37483304	Sox11	-7.45714	+
chr8	37483348	37483365	intergenic__NA__chr8:37483331..37483332,-::	0	-	chr8	37483348	37483365	Ar	8.31034	-
chr8	37483348	37483365	intergenic__NA__chr8:37483331..37483332,-::	0	-	chr8	37483348	37483365	NR3C1	8.97959	+
chr8	37483348	37483365	intergenic__NA__chr8:37483331..37483332,-::	0	-	chr8	37483348	37483365	NR3C2	10.9362	-
chr8	37483354	37483364	intergenic__NA__chr8:37483331..37483332,-::	0	-	chr8	37483354	37483364	Sox3	11.0172	+
chr8	37483361	37483372	intergenic__NA__chr8:37483331..37483332,-::	0	-	chr8	37483361	37483372	FOXH1	11.4231	+
chr8	37483395	37483406	intergenic__NA__chr8:37483331..37483332,-::	0	-	chr8	37483395	37483406	RUNX1	11.7586	-
chr8	37483395	37483407	intergenic__NA__chr8:37483331..37483332,-::	0	-	chr8	37483395	37483407	TFAP2A(var.2)	11.9818	+
chr8	37483395	37483407	intergenic__NA__chr8:37483331..37483332,-::	0	-	chr8	37483395	37483407	TFAP2B	12.5091	+
chr8	37483395	37483407	intergenic__NA__chr8:37483331..37483332,-::	0	-	chr8	37483395	37483407	TFAP2C	12.6939	+
chr8	37496939	37496952	Enhancer__chr8:37497004-37497020	0	+	chr8	37496938	37496952	Zfx	13.9545	+
chr8	37496969	37496978	Enhancer__chr8:37497004-37497020	0	+	chr8	37496969	37496978	HIC2	11.3273	+
chr8	37496975	37496986	Enhancer__chr8:37497004-37497020	0	+	chr8	37496975	37496986	ELK4	11.2364	-
chr8	37496976	37496987	Enhancer__chr8:37497004-37497020	0	+	chr8	37496976	37496987	Gabpa	10.0984	+
chr8	37496991	37497012	Enhancer__chr8:37497004-37497020	0	+	chr8	37496991	37497012	IRF1	10.3387	+
chr8	37496996	37497011	Enhancer__chr8:37497004-37497020	0	+	chr8	37496996	37497011	FOXP1	11.5775	-
chr8	37497004	37497019	Enhancer__chr8:37497004-37497020	0	+	chr8	37497004	37497019	FOXP1	11.3099	-
chr8	37497053	37497054	Enhancer__chr8:37497004-37497020	0	+	chr8	37497053	37497063	SREBF2	10.809	+
chr8	37516160	37516162	Enhancer__chr8:37515943-37516241	0	+	chr8	37516147	37516162	PRDM1	10.4364	+
chr8	37516174	37516186	Enhancer__chr8:37515943-37516241	0	+	chr8	37516174	37516186	INSM1	11.1224	-
chr8	37516181	37516196	Enhancer__chr8:37515943-37516241	0	+	chr8	37516181	37516196	ZBTB33	9.78788	+
chr8	37516189	37516203	Enhancer__chr8:37515943-37516241	0	+	chr8	37516189	37516203	EBF1	12.5902	-
chr8	37516220	37516233	Enhancer__chr8:37515943-37516241	0	+	chr8	37516220	37516233	JUN	10.3061	+
chr8	37516222	37516234	Enhancer__chr8:37515943-37516241	0	+	chr8	37516222	37516234	Creb5	8.45455	-
chr8	37516222	37516234	Enhancer__chr8:37515943-37516241	0	+	chr8	37516222	37516234	JDP2(var.2)	7.46939	-
chr8	37516230	37516241	Enhancer__chr8:37515943-37516241	0	+	chr8	37516230	37516241	FOXH1	13.9808	+
chr8	37516242	37516257	Enhancer__chr8:37515943-37516241	0	+	chr8	37516242	37516257	STAT1::STAT2	11.4242	+
chr8	37516244	37516258	Enhancer__chr8:37515943-37516241	0	+	chr8	37516244	37516258	IRF8	0.145455	-
chr8	37531895	37531908	intergenic__NA__chr8:37531926..37531927,-::	0	-	chr8	37531895	37531908	SMAD2::SMAD3::SMAD4	10.7869	+
chr8	37531901	37531919	intergenic__NA__chr8:37531926..37531927,-::	0	-	chr8	37531901	37531919	EWSR1-FLI1	-10.2632	-
chr8	37531926	37531936	intergenic__NA__chr8:37531926..37531927,-::	0	-	chr8	37531926	37531936	MZF1(var.2)	12.1818	+
chr8	37531936	37531946	intergenic__NA__chr8:37531926..37531927,-::	0	-	chr8	37531936	37531946	TFEB	12.0962	-
chr8	37531936	37531946	intergenic__NA__chr8:37531926..37531927,-::	0	-	chr8	37531936	37531946	TFEC	11.1951	-
chr8	37531936	37531947	intergenic__NA__chr8:37531926..37531927,-::	0	-	chr8	37531936	37531947	USF1	12.4286	+
chr8	37531936	37531947	intergenic__NA__chr8:37531926..37531927,-::	0	-	chr8	37531936	37531947	USF2	11.9796	+
chr8	37531965	37531975	intergenic__NA__chr8:37531926..37531927,-::	0	-	chr8	37531965	37531975	Mitf	10.3469	+
chr8	37531968	37531979	intergenic__NA__chr8:37531926..37531927,-::	0	-	chr8	37531968	37531979	NFE2	6.61224	-
chr8	37531993	37532007	intergenic__NA__chr8:37531926..37531927,-::	0	-	chr8	37531993	37532010	Ar	6.53448	+
chr8	37532006	37532007	intergenic__NA__chr8:37531926..37531927,-::	0	-	chr8	37532006	37532020	Stat4	11.2586	-
chr8	37533095	37533106	Enhancer__chr8:37532791-37533173	0	+	chr8	37533095	37533106	E2F4	10.9483	-
chr8	37533095	37533106	Enhancer__chr8:37532791-37533173	0	+	chr8	37533095	37533106	E2F6	12.7241	-
chr8	37533177	37533192	Enhancer__chr8:37532791-37533173	0	+	chr8	37533177	37533192	Pparg::Rxra	10.3063	-
chr8	37533181	37533191	Enhancer__chr8:37532791-37533173	0	+	chr8	37533181	37533191	Sox3	12.1897	+
chr8	37533190	37533199	Enhancer__chr8:37532791-37533173	0	+	chr8	37533190	37533199	NFIX	10.4894	+
chr8	37553188	37553193	protein_coding__p2@ZNF703__chr8:37553261..37553282,+::	0	+	chr8	37553174	37553193	PAX5	11.7097	-
chr8	37553189	37553200	protein_coding__p2@ZNF703__chr8:37553261..37553282,+::	0	+	chr8	37553189	37553200	E2F4	12.5172	-
chr8	37553191	37553201	protein_coding__p2@ZNF703__chr8:37553261..37553282,+::	0	+	chr8	37553191	37553201	KLF5	15.1633	+
chr8	37553191	37553202	protein_coding__p2@ZNF703__chr8:37553261..37553282,+::	0	+	chr8	37553191	37553202	SP1	14.8846	+
chr8	37553195	37553207	protein_coding__p2@ZNF703__chr8:37553261..37553282,+::	0	+	chr8	37553195	37553207	TFAP2B	10.7273	-
chr8	37553221	37553237	protein_coding__p2@ZNF703__chr8:37553261..37553282,+::	0	+	chr8	37553221	37553237	EGR4	11.7818	-
chr8	37553224	37553235	protein_coding__p2@ZNF703__chr8:37553261..37553282,+::	0	+	chr8	37553224	37553235	NRF1	12.7455	-
chr8	37553239	37553254	protein_coding__p2@ZNF703__chr8:37553261..37553282,+::	0	+	chr8	37553239	37553254	LEF1	11.0806	-
chr8	37553240	37553254	protein_coding__p2@ZNF703__chr8:37553261..37553282,+::	0	+	chr8	37553240	37553254	TCF7L2	16.2364	-
chr8	37553242	37553254	protein_coding__p2@ZNF703__chr8:37553261..37553282,+::	0	+	chr8	37553242	37553254	Tcf7	10.629	-
chr8	37574414	37574431	Enhancer__chr8:37574092-37574593	0	+	chr8	37574414	37574431	Hoxd8	10.4524	+
chr8	37574417	37574430	Enhancer__chr8:37574092-37574593	0	+	chr8	37574417	37574430	Hoxc9	11.0317	-
chr8	37574418	37574429	Enhancer__chr8:37574092-37574593	0	+	chr8	37574418	37574429	Hoxa9	11.8553	-
chr8	37574419	37574434	Enhancer__chr8:37574092-37574593	0	+	chr8	37574419	37574434	HNF1A	10.3636	+
chr8	37574420	37574433	Enhancer__chr8:37574092-37574593	0	+	chr8	37574420	37574433	HNF1B	12.4697	-
chr8	37574421	37574429	Enhancer__chr8:37574092-37574593	0	+	chr8	37574421	37574429	NKX6-1	10.9661	-
chr8	37574421	37574432	Enhancer__chr8:37574092-37574593	0	+	chr8	37574421	37574432	BATF::JUN	10.6538	+
chr8	37574423	37574434	Enhancer__chr8:37574092-37574593	0	+	chr8	37574423	37574434	FOS	11.383	-
chr8	37574428	37574438	Enhancer__chr8:37574092-37574593	0	+	chr8	37574428	37574438	Myb	10.9344	+
chr8	37574432	37574443	Enhancer__chr8:37574092-37574593	0	+	chr8	37574432	37574443	RUNX1	11.8793	-
chr8	37574448	37574456	Enhancer__chr8:37574092-37574593	0	+	chr8	37574448	37574456	Dux	12.541	-
chr8	37574451	37574461	Enhancer__chr8:37574092-37574593	0	+	chr8	37574451	37574461	NFIA	12.2	+
chr8	37574466	37574475	Enhancer__chr8:37574092-37574593	0	+	chr8	37574466	37574475	SRY	10.4444	-
chr8	37574466	37574483	Enhancer__chr8:37574092-37574593	0	+	chr8	37574466	37574483	Dmbx1	12.2105	-
chr8	37574469	37574478	Enhancer__chr8:37574092-37574593	0	+	chr8	37574469	37574478	PITX3	10.9808	+
chr8	37574470	37574478	Enhancer__chr8:37574092-37574593	0	+	chr8	37574470	37574478	OTX2	11.8936	+
chr8	37574470	37574478	Enhancer__chr8:37574092-37574593	0	+	chr8	37574470	37574478	Pitx1	11	+
chr8	37574481	37574491	Enhancer__chr8:37574092-37574593	0	+	chr8	37574481	37574491	HOXC10	11.1455	-
chr8	37574481	37574492	Enhancer__chr8:37574092-37574593	0	+	chr8	37574481	37574492	HOXC13	10.9194	-
chr8	37574482	37574492	Enhancer__chr8:37574092-37574593	0	+	chr8	37574482	37574492	GSX1	10.0159	-
chr8	37574482	37574492	Enhancer__chr8:37574092-37574593	0	+	chr8	37574482	37574492	GSX2	10.0943	-
chr8	37574483	37574491	Enhancer__chr8:37574092-37574593	0	+	chr8	37574483	37574491	NKX6-1	10.8814	-
chr8	37574483	37574491	Enhancer__chr8:37574092-37574593	0	+	chr8	37574483	37574491	NKX6-2	9.84	-
chr8	37574483	37574493	Enhancer__chr8:37574092-37574593	0	+	chr8	37574483	37574493	POU6F2	12.8545	-
chr8	37574514	37574521	Enhancer__chr8:37574092-37574593	0	+	chr8	37574514	37574531	ZNF410	-2.87273	+
chr8	37575085	37575100	intergenic__NA__chr8:37575094..37575100,+::	0	+	chr8	37575085	37575100	MEF2C	11.2034	+
chr8	37575087	37575099	intergenic__NA__chr8:37575094..37575100,+::	0	+	chr8	37575087	37575099	MEF2A	10.4516	+
chr8	37575127	37575131	intergenic__NA__chr8:37575094..37575100,+::	0	+	chr8	37575127	37575142	ZIC3	7.85714	-
chr8	37575127	37575131	intergenic__NA__chr8:37575094..37575100,+::	0	+	chr8	37575127	37575142	ZIC4	14.4727	-
chr8	37575128	37575131	intergenic__NA__chr8:37575094..37575100,+::	0	+	chr8	37575128	37575142	ZIC1	12.234	-
chr8	37594071	37594072	div_pc__p1@ERLIN2__chr8:37594130..37594169,+::	0	+	chr8	37594058	37594072	EGR1	15.2885	-
chr8	37594071	37594072	div_pc__p1@ERLIN2__chr8:37594130..37594169,+::	0	+	chr8	37594061	37594072	KLF16	15.7414	-
chr8	37594071	37594072	div_pc__p1@ERLIN2__chr8:37594130..37594169,+::	0	+	chr8	37594061	37594072	SP3	14.9593	-
chr8	37594071	37594072	div_pc__p1@ERLIN2__chr8:37594130..37594169,+::	0	+	chr8	37594062	37594072	Klf4	13.7755	+
chr8	37594071	37594073	div_pc__p1@ERLIN2__chr8:37594130..37594169,+::	0	+	chr8	37594058	37594073	Klf12	13.5574	-
chr8	37594071	37594073	div_pc__p1@ERLIN2__chr8:37594130..37594169,+::	0	+	chr8	37594059	37594073	KLF14	11.6207	-
chr8	37594071	37594073	div_pc__p1@ERLIN2__chr8:37594130..37594169,+::	0	+	chr8	37594062	37594073	Klf1	14.4394	-
chr8	37594071	37594074	div_pc__p1@ERLIN2__chr8:37594130..37594169,+::	0	+	chr8	37594063	37594074	RUNX1	11	+
chr8	37594071	37594075	div_pc__p1@ERLIN2__chr8:37594130..37594169,+::	0	+	chr8	37594058	37594075	SP4	8.21818	-
chr8	37594073	37594087	div_pc__p1@ERLIN2__chr8:37594130..37594169,+::	0	+	chr8	37594073	37594087	Pax6	11.7778	+
chr8	37594073	37594088	div_pc__p1@ERLIN2__chr8:37594130..37594169,+::	0	+	chr8	37594073	37594088	ZBTB33	15.697	+
chr8	37594086	37594100	div_pc__p1@ERLIN2__chr8:37594130..37594169,+::	0	+	chr8	37594086	37594100	ATF7	12.4143	+
chr8	37594086	37594100	div_pc__p1@ERLIN2__chr8:37594130..37594169,+::	0	+	chr8	37594086	37594100	BATF3	10.8485	+
chr8	37594087	37594099	div_pc__p1@ERLIN2__chr8:37594130..37594169,+::	0	+	chr8	37594087	37594099	Creb5	9.98182	-
chr8	37594087	37594099	div_pc__p1@ERLIN2__chr8:37594130..37594169,+::	0	+	chr8	37594087	37594099	JDP2(var.2)	10.7347	-
chr8	37594087	37594100	div_pc__p1@ERLIN2__chr8:37594130..37594169,+::	0	+	chr8	37594087	37594100	ATF4	11.8525	-
chr8	37594087	37594102	div_pc__p1@ERLIN2__chr8:37594130..37594169,+::	0	+	chr8	37594087	37594102	JUND(var.2)	14.5532	-
chr8	37594088	37594101	div_pc__p1@ERLIN2__chr8:37594130..37594169,+::	0	+	chr8	37594088	37594101	JUN	13.6735	-
chr8	37594089	37594097	div_pc__p1@ERLIN2__chr8:37594130..37594169,+::	0	+	chr8	37594089	37594097	CREB1	12.4234	-
chr8	37594091	37594099	div_pc__p1@ERLIN2__chr8:37594130..37594169,+::	0	+	chr8	37594091	37594099	Atf3	12.8197	-
chr8	37594107	37594119	div_pc__p1@ERLIN2__chr8:37594130..37594169,+::	0	+	chr8	37594107	37594119	ELF4	8.72131	+
chr8	37594110	37594121	div_pc__p1@ERLIN2__chr8:37594130..37594169,+::	0	+	chr8	37594110	37594121	Gabpa	10.3279	+
chr8	37594120	37594130	div_pc__p1@ERLIN2__chr8:37594130..37594169,+::	0	+	chr8	37594120	37594130	BHLHE40	10.0577	-
chr8	37594120	37594130	div_pc__p1@ERLIN2__chr8:37594130..37594169,+::	0	+	chr8	37594120	37594130	BHLHE41	7.5	-
chr8	37594120	37594130	div_pc__p1@ERLIN2__chr8:37594130..37594169,+::	0	+	chr8	37594120	37594130	Hes1	10.4126	-
chr8	37594120	37594130	div_pc__p1@ERLIN2__chr8:37594130..37594169,+::	0	+	chr8	37594120	37594130	Tcfl5	10.1129	-
chr8	37594120	37594130	div_pc__p1@ERLIN2__chr8:37594130..37594169,+::	0	+	chr8	37594120	37594130	TFEC	10.9878	-
chr8	37594129	37594143	div_pc__p1@ERLIN2__chr8:37594130..37594169,+::	0	+	chr8	37594129	37594143	KLF14	9.2069	-
chr8	37594132	37594143	div_pc__p1@ERLIN2__chr8:37594130..37594169,+::	0	+	chr8	37594132	37594143	Klf1	10.2273	-
chr8	37594133	37594141	div_pc__p1@ERLIN2__chr8:37594130..37594169,+::	0	+	chr8	37594133	37594141	MGA	12.7727	+
chr8	37594133	37594141	div_pc__p1@ERLIN2__chr8:37594130..37594169,+::	0	+	chr8	37594133	37594141	TBX1	11.8776	+
chr8	37594133	37594141	div_pc__p1@ERLIN2__chr8:37594130..37594169,+::	0	+	chr8	37594133	37594141	TBX15	11.75	+
chr8	37594133	37594141	div_pc__p1@ERLIN2__chr8:37594130..37594169,+::	0	+	chr8	37594133	37594141	TBX4	11.0408	+
chr8	37594133	37594141	div_pc__p1@ERLIN2__chr8:37594130..37594169,+::	0	+	chr8	37594133	37594141	TBX5	11.2241	+
chr8	37594177	37594186	div_pc__p1@ERLIN2__chr8:37594130..37594169,+::	0	+	chr8	37594177	37594189	TFAP2A(var.2)	12.2545	-
chr8	37594177	37594186	div_pc__p1@ERLIN2__chr8:37594130..37594169,+::	0	+	chr8	37594177	37594189	TFAP2B	11.3818	-
chr8	37594177	37594186	div_pc__p1@ERLIN2__chr8:37594130..37594169,+::	0	+	chr8	37594177	37594189	TFAP2C	11.2041	+
chr8	37595052	37595064	div_pc__p1@ENST00000330539,p1@uc003xkb.1__chr8:37595079..37595155,-::	0	-	chr8	37595048	37595064	Hnf4a	5.76364	+
chr8	37595060	37595071	div_pc__p1@ENST00000330539,p1@uc003xkb.1__chr8:37595079..37595155,-::	0	-	chr8	37595060	37595071	Myog	15.5306	-
chr8	37595060	37595071	div_pc__p1@ENST00000330539,p1@uc003xkb.1__chr8:37595079..37595155,-::	0	-	chr8	37595060	37595071	Tcf12	15.102	-
chr8	37595061	37595071	div_pc__p1@ENST00000330539,p1@uc003xkb.1__chr8:37595079..37595155,-::	0	-	chr8	37595061	37595071	Ascl2	12.7429	-
chr8	37595061	37595071	div_pc__p1@ENST00000330539,p1@uc003xkb.1__chr8:37595079..37595155,-::	0	-	chr8	37595061	37595071	ID4	11.0492	+
chr8	37595061	37595071	div_pc__p1@ENST00000330539,p1@uc003xkb.1__chr8:37595079..37595155,-::	0	-	chr8	37595061	37595071	NHLH1	11.8448	+
chr8	37595061	37595074	div_pc__p1@ENST00000330539,p1@uc003xkb.1__chr8:37595079..37595155,-::	0	-	chr8	37595061	37595074	Myod1	15.6327	+
chr8	37595065	37595083	div_pc__p1@ENST00000330539,p1@uc003xkb.1__chr8:37595079..37595155,-::	0	-	chr8	37595065	37595083	EWSR1-FLI1	-10.1053	-
chr8	37595096	37595113	div_pc__p1@ENST00000330539,p1@uc003xkb.1__chr8:37595079..37595155,-::	0	-	chr8	37595096	37595113	RARA::RXRA	11.5918	+
chr8	37595102	37595110	div_pc__p1@ENST00000330539,p1@uc003xkb.1__chr8:37595079..37595155,-::	0	-	chr8	37595102	37595110	MEIS2	11.8033	+
chr8	37595102	37595110	div_pc__p1@ENST00000330539,p1@uc003xkb.1__chr8:37595079..37595155,-::	0	-	chr8	37595102	37595110	MEIS3	11.4231	+
chr8	37595117	37595132	div_pc__p1@ENST00000330539,p1@uc003xkb.1__chr8:37595079..37595155,-::	0	-	chr8	37595117	37595132	Stat6	14.6207	-
chr8	37595156	37595165	div_pc__p1@ENST00000330539,p1@uc003xkb.1__chr8:37595079..37595155,-::	0	-	chr8	37595156	37595165	Hic1	11.6346	-
chr8	37595157	37595166	div_pc__p1@ENST00000330539,p1@uc003xkb.1__chr8:37595079..37595155,-::	0	-	chr8	37595157	37595166	NFIX	10.234	-
chr8	37620031	37620033	protein_coding__p1@PROSC__chr8:37620097..37620146,+::	0	+	chr8	37620014	37620033	CTCF	13.1639	+
chr8	37620031	37620034	protein_coding__p1@PROSC__chr8:37620097..37620146,+::	0	+	chr8	37620019	37620034	SP2	17.3793	-
chr8	37620031	37620034	protein_coding__p1@PROSC__chr8:37620097..37620146,+::	0	+	chr8	37620020	37620034	EGR1	13.4038	-
chr8	37620031	37620034	protein_coding__p1@PROSC__chr8:37620097..37620146,+::	0	+	chr8	37620023	37620034	KLF16	13.8621	-
chr8	37620031	37620034	protein_coding__p1@PROSC__chr8:37620097..37620146,+::	0	+	chr8	37620023	37620034	SP1	15.8846	-
chr8	37620031	37620035	protein_coding__p1@PROSC__chr8:37620097..37620146,+::	0	+	chr8	37620021	37620035	KLF14	10.0172	-
chr8	37620042	37620062	protein_coding__p1@PROSC__chr8:37620097..37620146,+::	0	+	chr8	37620042	37620062	RREB1	14.6239	-
chr8	37620045	37620063	protein_coding__p1@PROSC__chr8:37620097..37620146,+::	0	+	chr8	37620045	37620063	NFYA	9.58537	+
chr8	37620049	37620060	protein_coding__p1@PROSC__chr8:37620097..37620146,+::	0	+	chr8	37620049	37620060	FOXH1	13.8654	-
chr8	37620051	37620059	protein_coding__p1@PROSC__chr8:37620097..37620146,+::	0	+	chr8	37620051	37620059	Dux	12.8689	-
chr8	37620051	37620066	protein_coding__p1@PROSC__chr8:37620097..37620146,+::	0	+	chr8	37620051	37620066	NFYB	9.67308	-
chr8	37620054	37620064	protein_coding__p1@PROSC__chr8:37620097..37620146,+::	0	+	chr8	37620054	37620064	SREBF1	10.7561	-
chr8	37620076	37620094	protein_coding__p1@PROSC__chr8:37620097..37620146,+::	0	+	chr8	37620076	37620094	NFYA	11.9512	+
chr8	37620082	37620095	protein_coding__p1@PROSC__chr8:37620097..37620146,+::	0	+	chr8	37620082	37620095	DUXA	11.2903	-
chr8	37620082	37620097	protein_coding__p1@PROSC__chr8:37620097..37620146,+::	0	+	chr8	37620082	37620097	NFYB	12.0962	-
chr8	37620083	37620094	protein_coding__p1@PROSC__chr8:37620097..37620146,+::	0	+	chr8	37620083	37620094	DUX4	10.3617	-
chr8	37620088	37620102	protein_coding__p1@PROSC__chr8:37620097..37620146,+::	0	+	chr8	37620088	37620102	MTF1	6.89024	+
chr8	37620113	37620124	protein_coding__p1@PROSC__chr8:37620097..37620146,+::	0	+	chr8	37620113	37620124	ELF5	11.6182	+
chr8	37620114	37620124	protein_coding__p1@PROSC__chr8:37620097..37620146,+::	0	+	chr8	37620114	37620124	ELK1	10.8298	+
chr8	37620114	37620124	protein_coding__p1@PROSC__chr8:37620097..37620146,+::	0	+	chr8	37620114	37620124	ELK3	11.6897	+
chr8	37620114	37620124	protein_coding__p1@PROSC__chr8:37620097..37620146,+::	0	+	chr8	37620114	37620124	ETV1	11.2909	+
chr8	37620114	37620124	protein_coding__p1@PROSC__chr8:37620097..37620146,+::	0	+	chr8	37620114	37620124	ETV4	11.0172	+
chr8	37620114	37620124	protein_coding__p1@PROSC__chr8:37620097..37620146,+::	0	+	chr8	37620114	37620124	FEV	11.1731	+
chr8	37620114	37620125	protein_coding__p1@PROSC__chr8:37620097..37620146,+::	0	+	chr8	37620114	37620125	ELK4	11.4364	-
chr8	37620115	37620126	protein_coding__p1@PROSC__chr8:37620097..37620146,+::	0	+	chr8	37620115	37620126	Gabpa	10.9016	+
chr8	37620122	37620132	protein_coding__p1@PROSC__chr8:37620097..37620146,+::	0	+	chr8	37620122	37620132	SREBF1	12.5732	-
chr8	37620122	37620132	protein_coding__p1@PROSC__chr8:37620097..37620146,+::	0	+	chr8	37620122	37620132	SREBF2	11.1798	+
chr8	37620123	37620131	protein_coding__p1@PROSC__chr8:37620097..37620146,+::	0	+	chr8	37620123	37620131	MGA	11.3939	+
chr8	37620123	37620136	protein_coding__p1@PROSC__chr8:37620097..37620146,+::	0	+	chr8	37620123	37620136	SMAD2::SMAD3::SMAD4	12.0984	-
chr8	37620129	37620144	protein_coding__p1@PROSC__chr8:37620097..37620146,+::	0	+	chr8	37620129	37620144	ZIC4	9.70909	-
chr8	37620140	37620146	protein_coding__p1@PROSC__chr8:37620097..37620146,+::	0	+	chr8	37620140	37620151	TFAP2A	11.5636	-
chr8	37620140	37620146	protein_coding__p1@PROSC__chr8:37620097..37620146,+::	0	+	chr8	37620140	37620151	TFAP2B(var.2)	11.3636	-
chr8	37620140	37620146	protein_coding__p1@PROSC__chr8:37620097..37620146,+::	0	+	chr8	37620140	37620151	TFAP2C(var.2)	10.6923	-
chr8	37641610	37641613	protein_coding__NA__chr8:37641654..37641693,+::	0	+	chr8	37641603	37641613	NHLH1	11.2069	-
chr8	37641610	37641613	protein_coding__NA__chr8:37641654..37641693,+::	0	+	chr8	37641603	37641613	TFAP4	9.94545	-
chr8	37641610	37641619	protein_coding__NA__chr8:37641654..37641693,+::	0	+	chr8	37641609	37641619	Klf4	13.6122	+
chr8	37641610	37641619	protein_coding__NA__chr8:37641654..37641693,+::	0	+	chr8	37641609	37641619	KLF5	15.3061	-
chr8	37641610	37641620	protein_coding__NA__chr8:37641654..37641693,+::	0	+	chr8	37641609	37641620	Klf1	11.697	-
chr8	37641610	37641622	protein_coding__NA__chr8:37641654..37641693,+::	0	+	chr8	37641605	37641622	SP4	2.87273	-
chr8	37641611	37641621	protein_coding__NA__chr8:37641654..37641693,+::	0	+	chr8	37641611	37641621	MZF1(var.2)	11.4343	+
chr8	37641628	37641639	protein_coding__NA__chr8:37641654..37641693,+::	0	+	chr8	37641628	37641639	Klf1	10.0606	-
chr8	37641630	37641640	protein_coding__NA__chr8:37641654..37641693,+::	0	+	chr8	37641630	37641640	MZF1(var.2)	12.101	+
chr8	37641636	37641649	protein_coding__NA__chr8:37641654..37641693,+::	0	+	chr8	37641636	37641649	Myod1	12.5918	-
chr8	37641636	37641657	protein_coding__NA__chr8:37641654..37641693,+::	0	+	chr8	37641636	37641657	REST	4.88776	+
chr8	37641639	37641649	protein_coding__NA__chr8:37641654..37641693,+::	0	+	chr8	37641639	37641649	Ascl2	12.4	-
chr8	37641639	37641649	protein_coding__NA__chr8:37641654..37641693,+::	0	+	chr8	37641639	37641649	NHLH1	13.5345	-
chr8	37641639	37641650	protein_coding__NA__chr8:37641654..37641693,+::	0	+	chr8	37641639	37641650	Myog	14.1633	+
chr8	37641639	37641650	protein_coding__NA__chr8:37641654..37641693,+::	0	+	chr8	37641639	37641650	Tcf12	13.7143	+
chr8	37641661	37641678	protein_coding__NA__chr8:37641654..37641693,+::	0	+	chr8	37641661	37641678	RARA::RXRA	9.93878	-
chr8	37641680	37641692	protein_coding__NA__chr8:37641654..37641693,+::	0	+	chr8	37641680	37641692	HINFP	11.3788	+
chr8	37707358	37707373	protein_coding__p1@BRF2__chr8:37707358..37707407,-::	0	-	chr8	37707358	37707373	Nfe2l2	13.3485	+
chr8	37707359	37707374	protein_coding__p1@BRF2__chr8:37707358..37707407,-::	0	-	chr8	37707359	37707374	Bach1::Mafk	13.0921	+
chr8	37707362	37707377	protein_coding__p1@BRF2__chr8:37707358..37707407,-::	0	-	chr8	37707362	37707377	MAF::NFE2	9.7541	+
chr8	37707387	37707399	protein_coding__p1@BRF2__chr8:37707358..37707407,-::	0	-	chr8	37707387	37707399	Tcf7	10.629	+
chr8	37707387	37707401	protein_coding__p1@BRF2__chr8:37707358..37707407,-::	0	-	chr8	37707387	37707401	TCF7L2	15.1091	+
chr8	37707387	37707402	protein_coding__p1@BRF2__chr8:37707358..37707407,-::	0	-	chr8	37707387	37707402	LEF1	11.1129	+
chr8	37707396	37707407	protein_coding__p1@BRF2__chr8:37707358..37707407,-::	0	-	chr8	37707396	37707407	Spz1	11.9727	+
chr8	37707396	37707408	protein_coding__p1@BRF2__chr8:37707358..37707407,-::	0	-	chr8	37707396	37707408	Ddit3::Cebpa	12.4556	-
chr8	37707408	37707419	protein_coding__p1@BRF2__chr8:37707358..37707407,-::	0	-	chr8	37707408	37707419	Gabpa	11.7049	-
chr8	37707409	37707420	protein_coding__p1@BRF2__chr8:37707358..37707407,-::	0	-	chr8	37707409	37707420	ELK4	12.6	+
chr8	37707440	37707452	protein_coding__p1@BRF2__chr8:37707358..37707407,-::	0	-	chr8	37707440	37707459	CTCF	12.1967	-
chr8	37757015	37757025	protein_coding__p1@RAB11FIP1__chr8:37756996..37757022,-::	0	-	chr8	37757015	37757025	Klf4	11.3163	-
chr8	37757015	37757026	protein_coding__p1@RAB11FIP1__chr8:37756996..37757022,-::	0	-	chr8	37757015	37757026	SP1	13.1346	+
chr8	37757015	37757030	protein_coding__p1@RAB11FIP1__chr8:37756996..37757022,-::	0	-	chr8	37757015	37757030	SP2	13.8621	+
chr8	37757015	37757034	protein_coding__p1@RAB11FIP1__chr8:37756996..37757022,-::	0	-	chr8	37757015	37757034	PAX5	11.1613	-
chr8	37757016	37757031	protein_coding__p1@RAB11FIP1__chr8:37756996..37757022,-::	0	-	chr8	37757016	37757031	EGR3	8.58621	+
chr8	37757042	37757053	protein_coding__p1@RAB11FIP1__chr8:37756996..37757022,-::	0	-	chr8	37757042	37757053	Gabpa	10.2131	-
chr8	37757042	37757056	protein_coding__p1@RAB11FIP1__chr8:37756996..37757022,-::	0	-	chr8	37757042	37757056	NFIC::TLX1	4.58163	-
chr8	37757043	37757054	protein_coding__p1@RAB11FIP1__chr8:37756996..37757022,-::	0	-	chr8	37757043	37757054	ELK4	12.6182	+
chr8	37757044	37757054	protein_coding__p1@RAB11FIP1__chr8:37756996..37757022,-::	0	-	chr8	37757044	37757054	ELK1	12.2553	-
chr8	37757044	37757054	protein_coding__p1@RAB11FIP1__chr8:37756996..37757022,-::	0	-	chr8	37757044	37757054	ELK3	11.9483	-
chr8	37757044	37757054	protein_coding__p1@RAB11FIP1__chr8:37756996..37757022,-::	0	-	chr8	37757044	37757054	ERF	11.1714	-
chr8	37757044	37757054	protein_coding__p1@RAB11FIP1__chr8:37756996..37757022,-::	0	-	chr8	37757044	37757054	ERG	12.0727	-
chr8	37757044	37757054	protein_coding__p1@RAB11FIP1__chr8:37756996..37757022,-::	0	-	chr8	37757044	37757054	ETS1	11.8793	-
chr8	37757044	37757054	protein_coding__p1@RAB11FIP1__chr8:37756996..37757022,-::	0	-	chr8	37757044	37757054	ETV1	11.9091	-
chr8	37757044	37757054	protein_coding__p1@RAB11FIP1__chr8:37756996..37757022,-::	0	-	chr8	37757044	37757054	ETV3	10.9155	-
chr8	37757044	37757054	protein_coding__p1@RAB11FIP1__chr8:37756996..37757022,-::	0	-	chr8	37757044	37757054	ETV4	11.6724	-
chr8	37757044	37757054	protein_coding__p1@RAB11FIP1__chr8:37756996..37757022,-::	0	-	chr8	37757044	37757054	ETV5	12.2364	-
chr8	37757044	37757054	protein_coding__p1@RAB11FIP1__chr8:37756996..37757022,-::	0	-	chr8	37757044	37757054	FEV	11.6923	-
chr8	37757044	37757054	protein_coding__p1@RAB11FIP1__chr8:37756996..37757022,-::	0	-	chr8	37757044	37757054	FLI1	11.6809	-
chr8	37757049	37757066	protein_coding__p1@RAB11FIP1__chr8:37756996..37757022,-::	0	-	chr8	37757049	37757066	SP4	8.8	+
chr8	37757050	37757068	protein_coding__p1@RAB11FIP1__chr8:37756996..37757022,-::	0	-	chr8	37757050	37757068	KLF13	5.25862	+
chr8	37757051	37757062	protein_coding__p1@RAB11FIP1__chr8:37756996..37757022,-::	0	-	chr8	37757051	37757062	Klf1	15.5909	+
chr8	37757051	37757065	protein_coding__p1@RAB11FIP1__chr8:37756996..37757022,-::	0	-	chr8	37757051	37757065	KLF14	12.8276	+
chr8	37757051	37757066	protein_coding__p1@RAB11FIP1__chr8:37756996..37757022,-::	0	-	chr8	37757051	37757066	Klf12	13.7705	+
chr8	37757052	37757062	protein_coding__p1@RAB11FIP1__chr8:37756996..37757022,-::	0	-	chr8	37757052	37757062	Klf4	15.6735	-
chr8	37757052	37757062	protein_coding__p1@RAB11FIP1__chr8:37756996..37757022,-::	0	-	chr8	37757052	37757062	KLF5	14.9388	+
chr8	37757052	37757063	protein_coding__p1@RAB11FIP1__chr8:37756996..37757022,-::	0	-	chr8	37757052	37757063	KLF16	17.2931	+
chr8	37757052	37757063	protein_coding__p1@RAB11FIP1__chr8:37756996..37757022,-::	0	-	chr8	37757052	37757063	SP3	15.9106	+
chr8	37757052	37757066	protein_coding__p1@RAB11FIP1__chr8:37756996..37757022,-::	0	-	chr8	37757052	37757066	EGR1	17.0577	+
chr8	37757053	37757068	protein_coding__p1@RAB11FIP1__chr8:37756996..37757022,-::	0	-	chr8	37757053	37757068	EGR3	10.5517	+
chr8	37757053	37757069	protein_coding__p1@RAB11FIP1__chr8:37756996..37757022,-::	0	-	chr8	37757053	37757069	EGR4	11.0364	+
chr8	37757055	37757066	protein_coding__p1@RAB11FIP1__chr8:37756996..37757022,-::	0	-	chr8	37757055	37757066	EGR2	9.08621	+
chr8	37757058	37757071	protein_coding__p1@RAB11FIP1__chr8:37756996..37757022,-::	0	-	chr8	37757058	37757071	TFAP2B(var.3)	8.81967	+
chr8	37757065	37757079	protein_coding__p1@RAB11FIP1__chr8:37756996..37757022,-::	0	-	chr8	37757065	37757079	Zfx	12.8333	-
chr8	37757065	37757082	protein_coding__p1@RAB11FIP1__chr8:37756996..37757022,-::	0	-	chr8	37757065	37757082	SP4	20.0545	+
chr8	37757066	37757084	protein_coding__p1@RAB11FIP1__chr8:37756996..37757022,-::	0	-	chr8	37757066	37757084	KLF13	20.4655	+
chr8	37757067	37757078	protein_coding__p1@RAB11FIP1__chr8:37756996..37757022,-::	0	-	chr8	37757067	37757078	Klf1	13.8333	+
chr8	37757067	37757081	protein_coding__p1@RAB11FIP1__chr8:37756996..37757022,-::	0	-	chr8	37757067	37757081	KLF14	19.1207	+
chr8	37757067	37757082	protein_coding__p1@RAB11FIP1__chr8:37756996..37757022,-::	0	-	chr8	37757067	37757082	Klf12	19.2459	+
chr8	37757068	37757078	protein_coding__p1@RAB11FIP1__chr8:37756996..37757022,-::	0	-	chr8	37757068	37757078	Klf4	15.8061	-
chr8	37757068	37757078	protein_coding__p1@RAB11FIP1__chr8:37756996..37757022,-::	0	-	chr8	37757068	37757078	KLF5	15.2653	+
chr8	37757068	37757079	protein_coding__p1@RAB11FIP1__chr8:37756996..37757022,-::	0	-	chr8	37757068	37757079	KLF16	16.8621	+
chr8	37757068	37757079	protein_coding__p1@RAB11FIP1__chr8:37756996..37757022,-::	0	-	chr8	37757068	37757079	SP3	15.6748	+
chr8	37757068	37757080	protein_coding__p1@RAB11FIP1__chr8:37756996..37757022,-::	0	-	chr8	37757068	37757080	SP8	16.2895	+
chr8	37757080	37757095	protein_coding__p1@RAB11FIP1__chr8:37756996..37757022,-::	0	-	chr8	37757080	37757095	Nr5a2	14.8621	+
chr8	37757086	37757094	protein_coding__p1@RAB11FIP1__chr8:37756996..37757022,-::	0	-	chr8	37757086	37757094	NR4A2	11.4141	+
chr8	37757086	37757095	protein_coding__p1@RAB11FIP1__chr8:37756996..37757022,-::	0	-	chr8	37757086	37757100	Zfx	10.5909	-
chr8	37757086	37757095	protein_coding__p1@RAB11FIP1__chr8:37756996..37757022,-::	0	-	chr8	37757086	37757103	SP4	17.9273	+
chr8	37757087	37757095	protein_coding__p1@RAB11FIP1__chr8:37756996..37757022,-::	0	-	chr8	37757087	37757105	KLF13	14.7931	+
chr8	37757088	37757095	protein_coding__p1@RAB11FIP1__chr8:37756996..37757022,-::	0	-	chr8	37757088	37757099	Klf1	13.8333	+
chr8	37757088	37757095	protein_coding__p1@RAB11FIP1__chr8:37756996..37757022,-::	0	-	chr8	37757088	37757102	KLF14	16.8621	+
chr8	37757088	37757095	protein_coding__p1@RAB11FIP1__chr8:37756996..37757022,-::	0	-	chr8	37757088	37757103	Klf12	17.2951	+
chr8	37757089	37757095	protein_coding__p1@RAB11FIP1__chr8:37756996..37757022,-::	0	-	chr8	37757089	37757099	Klf4	15.8061	-
chr8	37757089	37757095	protein_coding__p1@RAB11FIP1__chr8:37756996..37757022,-::	0	-	chr8	37757089	37757099	KLF5	15.2653	+
chr8	37757089	37757095	protein_coding__p1@RAB11FIP1__chr8:37756996..37757022,-::	0	-	chr8	37757089	37757100	KLF16	16.8621	+
chr8	37757089	37757095	protein_coding__p1@RAB11FIP1__chr8:37756996..37757022,-::	0	-	chr8	37757089	37757100	SP3	15.6748	+
chr8	37757089	37757095	protein_coding__p1@RAB11FIP1__chr8:37756996..37757022,-::	0	-	chr8	37757089	37757101	SP8	10.6184	+
chr8	37757089	37757095	protein_coding__p1@RAB11FIP1__chr8:37756996..37757022,-::	0	-	chr8	37757089	37757103	EGR1	13	+
chr8	37757090	37757095	protein_coding__p1@RAB11FIP1__chr8:37756996..37757022,-::	0	-	chr8	37757090	37757105	EGR3	6.58621	+
chr8	37757090	37757095	protein_coding__p1@RAB11FIP1__chr8:37756996..37757022,-::	0	-	chr8	37757090	37757106	EGR4	10.5818	+
chr8	37757094	37757095	protein_coding__p1@RAB11FIP1__chr8:37756996..37757022,-::	0	-	chr8	37757094	37757105	NRF1	10.9636	+
chr8	37758023	37758041	Enhancer__chr8:37757888-37758317	0	+	chr8	37758023	37758041	EWSR1-FLI1	-6.22368	+
chr8	37758024	37758038	Enhancer__chr8:37757888-37758317	0	+	chr8	37758024	37758038	SPI1	5.8	+
chr8	37758024	37758038	Enhancer__chr8:37757888-37758317	0	+	chr8	37758024	37758038	SPIC	13.6901	+
chr8	37758031	37758041	Enhancer__chr8:37757888-37758317	0	+	chr8	37758031	37758041	Sox3	11.3276	-
chr8	37758035	37758049	Enhancer__chr8:37757888-37758317	0	+	chr8	37758035	37758049	SPI1	7.36364	+
chr8	37758037	37758058	Enhancer__chr8:37757888-37758317	0	+	chr8	37758037	37758058	IRF1	12.3871	-
chr8	37758041	37758056	Enhancer__chr8:37757888-37758317	0	+	chr8	37758041	37758056	STAT1::STAT2	8.75758	-
chr8	37758057	37758067	Enhancer__chr8:37757888-37758317	0	+	chr8	37758057	37758067	NFIA	12.0444	+
chr8	37758057	37758068	Enhancer__chr8:37757888-37758317	0	+	chr8	37758057	37758068	CEBPA	11.6122	+
chr8	37758082	37758096	Enhancer__chr8:37757888-37758317	0	+	chr8	37758082	37758096	NFIC::TLX1	5.43878	+
chr8	37758100	37758114	Enhancer__chr8:37757888-37758317	0	+	chr8	37758100	37758114	SPI1	11.1818	-
chr8	37758118	37758136	Enhancer__chr8:37757888-37758317	0	+	chr8	37758118	37758136	KLF13	9.06897	+
chr8	37761045	37761050	Enhancer__chr8:37760968-37761285	0	+	chr8	37761040	37761050	Sox3	12.1207	-
chr8	37761045	37761050	Enhancer__chr8:37760968-37761285	0	+	chr8	37761040	37761050	Sox6	12.7286	-
chr8	37761048	37761059	Enhancer__chr8:37760968-37761285	0	+	chr8	37761048	37761059	SP1	13.0192	-
chr8	37761049	37761059	Enhancer__chr8:37760968-37761285	0	+	chr8	37761049	37761059	Klf4	12.5204	+
chr8	37761049	37761059	Enhancer__chr8:37760968-37761285	0	+	chr8	37761049	37761059	KLF5	14.1224	-
chr8	37761049	37761060	Enhancer__chr8:37760968-37761285	0	+	chr8	37761049	37761060	Klf1	10.3485	-
chr8	37761053	37761066	Enhancer__chr8:37760968-37761285	0	+	chr8	37761053	37761066	NFKB1	2.79592	+
chr8	37761053	37761066	Enhancer__chr8:37760968-37761285	0	+	chr8	37761053	37761066	NFKB2	9.24242	-
chr8	37761063	37761076	Enhancer__chr8:37760968-37761285	0	+	chr8	37761063	37761076	NR2F1	13.4898	-
chr8	37761064	37761078	Enhancer__chr8:37760968-37761285	0	+	chr8	37761064	37761078	ATF7	7.55714	-
chr8	37761065	37761077	Enhancer__chr8:37760968-37761285	0	+	chr8	37761065	37761077	JDP2(var.2)	5.95918	-
chr8	37761065	37761080	Enhancer__chr8:37760968-37761285	0	+	chr8	37761065	37761080	JUND(var.2)	11.9362	-
chr8	37761066	37761074	Enhancer__chr8:37760968-37761285	0	+	chr8	37761066	37761074	NR4A2	12.3131	-
chr8	37761066	37761079	Enhancer__chr8:37760968-37761285	0	+	chr8	37761066	37761079	JUN	12.2653	-
chr8	37761067	37761075	Enhancer__chr8:37760968-37761285	0	+	chr8	37761067	37761075	CREB1	11.3964	-
chr8	37761071	37761081	Enhancer__chr8:37760968-37761285	0	+	chr8	37761071	37761081	TFEC	11.2317	-
chr8	37761092	37761107	Enhancer__chr8:37760968-37761285	0	+	chr8	37761092	37761107	MEF2C	10.5254	+
chr8	37761114	37761127	Enhancer__chr8:37760968-37761285	0	+	chr8	37761114	37761127	ZBTB18	12.0714	+
chr8	37761139	37761152	Enhancer__chr8:37760968-37761285	0	+	chr8	37761139	37761152	Myod1	14.7755	-
chr8	37761141	37761152	Enhancer__chr8:37760968-37761285	0	+	chr8	37761141	37761152	Myog	12.8367	-
chr8	37761141	37761152	Enhancer__chr8:37760968-37761285	0	+	chr8	37761141	37761152	Tcf12	12.2653	-
chr8	37761141	37761154	Enhancer__chr8:37760968-37761285	0	+	chr8	37761141	37761154	ZBTB18	10.9143	-
chr8	37761142	37761152	Enhancer__chr8:37760968-37761285	0	+	chr8	37761142	37761152	Ascl2	13.0714	+
chr8	37761142	37761152	Enhancer__chr8:37760968-37761285	0	+	chr8	37761142	37761152	ID4	10.4098	+
chr8	37761142	37761152	Enhancer__chr8:37760968-37761285	0	+	chr8	37761142	37761152	NHLH1	13.8966	+
chr8	37761142	37761153	Enhancer__chr8:37760968-37761285	0	+	chr8	37761142	37761153	Myog	12.4898	+
chr8	37761142	37761153	Enhancer__chr8:37760968-37761285	0	+	chr8	37761142	37761153	Tcf12	12.449	+
chr8	37761142	37761155	Enhancer__chr8:37760968-37761285	0	+	chr8	37761142	37761155	Myod1	12.8776	+
chr8	37761144	37761159	Enhancer__chr8:37760968-37761285	0	+	chr8	37761144	37761159	Bach1::Mafk	10.2632	-
chr8	37761151	37761160	Enhancer__chr8:37760968-37761285	0	+	chr8	37761151	37761172	REST	12.3673	+
chr8	37761613	37761614	Enhancer__chr8:37761676-37761790	0	+	chr8	37761600	37761614	GLIS2	10.9508	+
chr8	37761613	37761614	Enhancer__chr8:37761676-37761790	0	+	chr8	37761600	37761614	GLIS3	3.33333	+
chr8	37761613	37761614	Enhancer__chr8:37761676-37761790	0	+	chr8	37761600	37761614	ZIC1	7.14894	+
chr8	37761613	37761615	Enhancer__chr8:37761676-37761790	0	+	chr8	37761600	37761615	ZIC3	9.52857	+
chr8	37761613	37761615	Enhancer__chr8:37761676-37761790	0	+	chr8	37761600	37761615	ZIC4	11.8545	+
chr8	37761613	37761615	Enhancer__chr8:37761676-37761790	0	+	chr8	37761603	37761615	INSM1	9.88776	-
chr8	37761614	37761624	Enhancer__chr8:37761676-37761790	0	+	chr8	37761614	37761624	Klf4	11.5306	+
chr8	37761637	37761655	Enhancer__chr8:37761676-37761790	0	+	chr8	37761637	37761655	EWSR1-FLI1	-4.38158	-
chr8	37761641	37761659	Enhancer__chr8:37761676-37761790	0	+	chr8	37761641	37761659	EWSR1-FLI1	6.56579	-
chr8	37761646	37761662	Enhancer__chr8:37761676-37761790	0	+	chr8	37761646	37761662	ZNF143	2.18966	+
chr8	37761649	37761667	Enhancer__chr8:37761676-37761790	0	+	chr8	37761649	37761667	EWSR1-FLI1	1.39474	-
chr8	37761656	37761671	Enhancer__chr8:37761676-37761790	0	+	chr8	37761656	37761671	SP2	11.7241	+
chr8	37761660	37761671	Enhancer__chr8:37761676-37761790	0	+	chr8	37761660	37761671	TFAP2A	11.0182	+
chr8	37761672	37761693	Enhancer__chr8:37761676-37761790	0	+	chr8	37761672	37761693	IRF1	10.5484	-
chr8	37761676	37761690	Enhancer__chr8:37761676-37761790	0	+	chr8	37761676	37761690	SPI1	7.36364	+
chr8	37761676	37761690	Enhancer__chr8:37761676-37761790	0	+	chr8	37761676	37761690	SPIC	12.6479	+
chr8	37761680	37761687	Enhancer__chr8:37761676-37761790	0	+	chr8	37761680	37761687	SPIB	11.2333	+
chr8	37761692	37761700	Enhancer__chr8:37761676-37761790	0	+	chr8	37761692	37761700	Dux	12.0656	+
chr8	37761704	37761714	Enhancer__chr8:37761676-37761790	0	+	chr8	37761704	37761714	Myc	15.3636	-
chr8	37761704	37761715	Enhancer__chr8:37761676-37761790	0	+	chr8	37761704	37761715	MAX::MYC	11.6531	+
chr8	37773696	37773700	Enhancer__chr8:37773592-37773777	0	+	chr8	37773689	37773700	FOXP2	12.0303	+
chr8	37773696	37773701	Enhancer__chr8:37773592-37773777	0	+	chr8	37773686	37773701	FOXP1	12.2113	+
chr8	37773696	37773701	Enhancer__chr8:37773592-37773777	0	+	chr8	37773690	37773701	Foxo1	11.1034	-
chr8	37773702	37773720	Enhancer__chr8:37773592-37773777	0	+	chr8	37773702	37773720	EWSR1-FLI1	-4.03947	-
chr8	37773706	37773717	Enhancer__chr8:37773592-37773777	0	+	chr8	37773706	37773717	E2F6	14.1897	-
chr8	37773708	37773719	Enhancer__chr8:37773592-37773777	0	+	chr8	37773708	37773719	SP1	12.8654	+
chr8	37773708	37773723	Enhancer__chr8:37773592-37773777	0	+	chr8	37773708	37773723	SP2	12.8276	+
chr8	37773716	37773728	Enhancer__chr8:37773592-37773777	0	+	chr8	37773716	37773728	TFAP2C	10.602	-
chr8	37773741	37773752	Enhancer__chr8:37773592-37773777	0	+	chr8	37773741	37773752	Crx	12.2414	+
chr8	37773748	37773762	Enhancer__chr8:37773592-37773777	0	+	chr8	37773748	37773762	SPI1	6.38182	+
chr8	37773748	37773762	Enhancer__chr8:37773592-37773777	0	+	chr8	37773748	37773762	SPIC	14.9437	+
chr8	37773752	37773759	Enhancer__chr8:37773592-37773777	0	+	chr8	37773752	37773759	SPIB	11.2333	+
chr8	37773760	37773773	Enhancer__chr8:37773592-37773777	0	+	chr8	37773760	37773773	SMAD2::SMAD3::SMAD4	10.1148	+
chr8	37773765	37773773	Enhancer__chr8:37773592-37773777	0	+	chr8	37773765	37773773	TBX15	10.7115	-
chr8	37773766	37773784	Enhancer__chr8:37773592-37773777	0	+	chr8	37773766	37773784	EWSR1-FLI1	-6.43421	-
chr8	37773781	37773788	Enhancer__chr8:37773592-37773777	0	+	chr8	37773781	37773788	SPIB	11.2333	-
chr8	37773799	37773811	Enhancer__chr8:37773592-37773777	0	+	chr8	37773799	37773814	PRDM1	13.6727	+
chr8	37773805	37773811	Enhancer__chr8:37773592-37773777	0	+	chr8	37773805	37773824	Nr1h3::Rxra	11.7258	-
chr8	37773808	37773811	Enhancer__chr8:37773592-37773777	0	+	chr8	37773808	37773824	Vdr	2.72131	+
chr8	37797607	37797610	protein_coding__p2@GOT1L1__chr8:37797638..37797644,-::	0	-	chr8	37797601	37797610	THAP1	10.3553	+
chr8	37797629	37797638	protein_coding__p2@GOT1L1__chr8:37797638..37797644,-::	0	-	chr8	37797629	37797638	THAP1	9.85526	-
chr8	37797642	37797653	protein_coding__p2@GOT1L1__chr8:37797638..37797644,-::	0	-	chr8	37797642	37797653	Gabpa	10.5246	-
chr8	37797643	37797654	protein_coding__p2@GOT1L1__chr8:37797638..37797644,-::	0	-	chr8	37797643	37797654	ELK4	10.6545	+
chr8	37797643	37797657	protein_coding__p2@GOT1L1__chr8:37797638..37797644,-::	0	-	chr8	37797643	37797657	Stat4	15.5517	-
chr8	37797645	37797656	protein_coding__p2@GOT1L1__chr8:37797638..37797644,-::	0	-	chr8	37797645	37797656	Stat5a::Stat5b	12.3878	+
chr8	37797646	37797657	protein_coding__p2@GOT1L1__chr8:37797638..37797644,-::	0	-	chr8	37797646	37797657	STAT1	15.3818	-
chr8	37797646	37797657	protein_coding__p2@GOT1L1__chr8:37797638..37797644,-::	0	-	chr8	37797646	37797657	STAT3	12.898	-
chr8	37797647	37797658	protein_coding__p2@GOT1L1__chr8:37797638..37797644,-::	0	-	chr8	37797647	37797658	Stat5a::Stat5b	13.7347	-
chr8	37797652	37797666	protein_coding__p2@GOT1L1__chr8:37797638..37797644,-::	0	-	chr8	37797652	37797666	Rfx1	10.0172	+
chr8	37797657	37797666	protein_coding__p2@GOT1L1__chr8:37797638..37797644,-::	0	-	chr8	37797657	37797666	NFIX	10.4894	-
chr8	37797683	37797698	protein_coding__p2@GOT1L1__chr8:37797638..37797644,-::	0	-	chr8	37797683	37797698	ZIC4	10.5818	-
chr8	37797684	37797698	protein_coding__p2@GOT1L1__chr8:37797638..37797644,-::	0	-	chr8	37797684	37797698	ZIC1	7.25532	-
chr8	37797691	37797707	protein_coding__p2@GOT1L1__chr8:37797638..37797644,-::	0	-	chr8	37797691	37797707	RFX2	16.9714	-
chr8	37797691	37797707	protein_coding__p2@GOT1L1__chr8:37797638..37797644,-::	0	-	chr8	37797691	37797707	RFX3	18.3333	-
chr8	37797691	37797707	protein_coding__p2@GOT1L1__chr8:37797638..37797644,-::	0	-	chr8	37797691	37797707	RFX4	18.8333	-
chr8	37797691	37797707	protein_coding__p2@GOT1L1__chr8:37797638..37797644,-::	0	-	chr8	37797691	37797707	RFX5	19.9828	-
chr8	37797692	37797706	protein_coding__p2@GOT1L1__chr8:37797638..37797644,-::	0	-	chr8	37797692	37797706	Rfx1	20.8621	-
chr8	37824093	37824105	protein_coding__p1@ADRB3__chr8:37824101..37824132,-::	0	-	chr8	37824093	37824105	YY1	12.0577	-
chr8	37824132	37824152	protein_coding__p1@ADRB3__chr8:37824101..37824132,-::	0	-	chr8	37824132	37824152	RREB1	12.7523	+
chr8	37824133	37824143	protein_coding__p1@ADRB3__chr8:37824101..37824132,-::	0	-	chr8	37824133	37824143	ZNF740	13.9725	+
chr8	37824133	37824149	protein_coding__p1@ADRB3__chr8:37824101..37824132,-::	0	-	chr8	37824133	37824149	EGR4	11.9636	+
chr8	37824136	37824146	protein_coding__p1@ADRB3__chr8:37824101..37824132,-::	0	-	chr8	37824136	37824146	Klf4	12.7041	-
chr8	37824136	37824146	protein_coding__p1@ADRB3__chr8:37824101..37824132,-::	0	-	chr8	37824136	37824146	KLF5	14.7755	+
chr8	37824137	37824157	protein_coding__p1@ADRB3__chr8:37824101..37824132,-::	0	-	chr8	37824137	37824157	RREB1	13.2844	+
chr8	37824156	37824165	protein_coding__p1@ADRB3__chr8:37824101..37824132,-::	0	-	chr8	37824156	37824165	Hic1	11.2115	+
chr8	37824193	37824195	protein_coding__p1@ADRB3__chr8:37824101..37824132,-::	0	-	chr8	37824193	37824206	Myod1	16.2653	-
chr8	37887703	37887724	protein_coding__p2@EIF4EBP1__chr8:37887772..37887791,+::	0	+	chr8	37887703	37887724	REST	8.71429	-
chr8	37887728	37887740	protein_coding__p2@EIF4EBP1__chr8:37887772..37887791,+::	0	+	chr8	37887728	37887740	INSM1	12.5204	-
chr8	37887740	37887757	protein_coding__p2@EIF4EBP1__chr8:37887772..37887791,+::	0	+	chr8	37887740	37887757	Dmbx1	11.1053	+
chr8	37887743	37887756	protein_coding__p2@EIF4EBP1__chr8:37887772..37887791,+::	0	+	chr8	37887743	37887756	Lhx3	9.45545	-
chr8	37887745	37887753	protein_coding__p2@EIF4EBP1__chr8:37887772..37887791,+::	0	+	chr8	37887745	37887753	OTX2	11.8936	-
chr8	37887745	37887753	protein_coding__p2@EIF4EBP1__chr8:37887772..37887791,+::	0	+	chr8	37887745	37887753	Pitx1	11	-
chr8	37887770	37887781	protein_coding__p2@EIF4EBP1__chr8:37887772..37887791,+::	0	+	chr8	37887770	37887781	YY2	10.6515	+
chr8	37887799	37887814	protein_coding__p2@EIF4EBP1__chr8:37887772..37887791,+::	0	+	chr8	37887799	37887814	ZIC3	7.57143	-
chr8	37887802	37887813	protein_coding__p2@EIF4EBP1__chr8:37887772..37887791,+::	0	+	chr8	37887802	37887813	E2F4	11.6724	+
chr8	37887806	37887816	protein_coding__p2@EIF4EBP1__chr8:37887772..37887791,+::	0	+	chr8	37887806	37887816	KLF5	13.0204	-
chr8	37928407	37928424	Enhancer__chr8:37928414-37928535	0	+	chr8	37928407	37928424	SP4	5.83636	+
chr8	37928408	37928419	Enhancer__chr8:37928414-37928535	0	+	chr8	37928408	37928419	RUNX1	12.2414	-
chr8	37928409	37928420	Enhancer__chr8:37928414-37928535	0	+	chr8	37928409	37928420	Klf1	16.4394	+
chr8	37928409	37928424	Enhancer__chr8:37928414-37928535	0	+	chr8	37928409	37928424	Klf12	13.4098	+
chr8	37928410	37928420	Enhancer__chr8:37928414-37928535	0	+	chr8	37928410	37928420	Klf4	14.2857	-
chr8	37928410	37928421	Enhancer__chr8:37928414-37928535	0	+	chr8	37928410	37928421	SP3	12.1951	+
chr8	37928429	37928439	Enhancer__chr8:37928414-37928535	0	+	chr8	37928429	37928439	BARHL2	10.62	-
chr8	37928436	37928447	Enhancer__chr8:37928414-37928535	0	+	chr8	37928436	37928447	PROP1	10.1045	-
chr8	37928440	37928454	Enhancer__chr8:37928414-37928535	0	+	chr8	37928440	37928454	POU1F1	10.3793	-
chr8	37928441	37928453	Enhancer__chr8:37928414-37928535	0	+	chr8	37928441	37928453	POU3F1	11.3133	-
chr8	37928441	37928453	Enhancer__chr8:37928414-37928535	0	+	chr8	37928441	37928453	POU3F2	11.129	-
chr8	37928441	37928454	Enhancer__chr8:37928414-37928535	0	+	chr8	37928441	37928454	POU3F3	12.33	-
chr8	37928442	37928454	Enhancer__chr8:37928414-37928535	0	+	chr8	37928442	37928454	POU2F1	11.14	-
chr8	37928443	37928452	Enhancer__chr8:37928414-37928535	0	+	chr8	37928443	37928452	POU3F4	11.5408	-
chr8	37928447	37928460	Enhancer__chr8:37928414-37928535	0	+	chr8	37928447	37928460	POU2F2	10.0345	+
chr8	37928450	37928465	Enhancer__chr8:37928414-37928535	0	+	chr8	37928450	37928465	Pou5f1::Sox2	18.4435	-
chr8	37928476	37928488	Enhancer__chr8:37928414-37928535	0	+	chr8	37928476	37928488	TFAP2A(var.2)	14.0727	-
chr8	37928476	37928488	Enhancer__chr8:37928414-37928535	0	+	chr8	37928476	37928488	TFAP2B	14.6182	-
chr8	37928476	37928488	Enhancer__chr8:37928414-37928535	0	+	chr8	37928476	37928488	TFAP2C	14.8776	+
chr8	37928480	37928496	Enhancer__chr8:37928414-37928535	0	+	chr8	37928480	37928496	Rarb	-4.75862	+
chr8	37928481	37928496	Enhancer__chr8:37928414-37928535	0	+	chr8	37928481	37928496	Nr2f6(var.2)	-5.72857	+
chr8	37928491	37928505	Enhancer__chr8:37928414-37928535	0	+	chr8	37928491	37928505	Mecom	12.4382	-
chr8	37929226	37929235	Enhancer__chr8:37929132-37929304	0	+	chr8	37929226	37929235	Nr2e1	11.0323	+
chr8	37929246	37929257	Enhancer__chr8:37929132-37929304	0	+	chr8	37929246	37929257	STAT1	13.2	+
chr8	37929246	37929257	Enhancer__chr8:37929132-37929304	0	+	chr8	37929246	37929257	STAT3	10.4898	+
chr8	37929246	37929260	Enhancer__chr8:37929132-37929304	0	+	chr8	37929246	37929260	Stat4	12.9828	+
chr8	37929248	37929263	Enhancer__chr8:37929132-37929304	0	+	chr8	37929248	37929263	FOXP1	11.6056	+
chr8	37929255	37929267	Enhancer__chr8:37929132-37929304	0	+	chr8	37929255	37929267	Foxd3	11.4348	-
chr8	37929266	37929276	Enhancer__chr8:37929132-37929304	0	+	chr8	37929266	37929276	ID4	12.7705	-
chr8	37929266	37929276	Enhancer__chr8:37929132-37929304	0	+	chr8	37929266	37929276	TCF3	12.5385	-
chr8	37929266	37929276	Enhancer__chr8:37929132-37929304	0	+	chr8	37929266	37929276	TCF4	13.4082	-
chr8	37929268	37929277	Enhancer__chr8:37929132-37929304	0	+	chr8	37929268	37929277	ZEB1	11.3273	-
chr8	37929283	37929294	Enhancer__chr8:37929132-37929304	0	+	chr8	37929283	37929294	DUX4	11.4255	+
chr8	37929292	37929303	Enhancer__chr8:37929132-37929304	0	+	chr8	37929292	37929303	Esrra	8.01818	+
chr8	37939649	37939653	Enhancer__chr8:37939512-37939733	0	+	chr8	37939636	37939653	PAX1	5.43636	-
chr8	37939649	37939653	Enhancer__chr8:37939512-37939733	0	+	chr8	37939636	37939653	PAX9	-1.14545	-
chr8	37939649	37939663	Enhancer__chr8:37939512-37939733	0	+	chr8	37939648	37939663	RXRA::VDR	6.02752	-
chr8	37939663	37939684	Enhancer__chr8:37939512-37939733	0	+	chr8	37939663	37939684	IRF1	10.9516	-
chr8	37939665	37939675	Enhancer__chr8:37939512-37939733	0	+	chr8	37939665	37939675	TEAD1	13.2419	-
chr8	37939665	37939675	Enhancer__chr8:37939512-37939733	0	+	chr8	37939665	37939675	TEAD4	12.7419	-
chr8	37939665	37939680	Enhancer__chr8:37939512-37939733	0	+	chr8	37939665	37939680	IRF9	2.6	+
chr8	37939666	37939674	Enhancer__chr8:37939512-37939733	0	+	chr8	37939666	37939674	TEAD3	12.551	-
chr8	37939666	37939680	Enhancer__chr8:37939512-37939733	0	+	chr8	37939666	37939680	IRF8	-0.727273	+
chr8	37939667	37939682	Enhancer__chr8:37939512-37939733	0	+	chr8	37939667	37939682	STAT1::STAT2	11.4697	-
chr8	37939667	37939685	Enhancer__chr8:37939512-37939733	0	+	chr8	37939667	37939685	IRF2	9.77064	+
chr8	37939678	37939696	Enhancer__chr8:37939512-37939733	0	+	chr8	37939678	37939696	GATA1::TAL1	17.7455	-
chr8	37939686	37939697	Enhancer__chr8:37939512-37939733	0	+	chr8	37939686	37939697	Gata4	13.6552	-
chr8	37939687	37939698	Enhancer__chr8:37939512-37939733	0	+	chr8	37939687	37939698	Gata1	14.7143	-
chr8	37939687	37939701	Enhancer__chr8:37939512-37939733	0	+	chr8	37939687	37939701	GATA2	12.4182	-
chr8	37939689	37939697	Enhancer__chr8:37939512-37939733	0	+	chr8	37939689	37939697	GATA3	13.2909	+
chr8	37939689	37939697	Enhancer__chr8:37939512-37939733	0	+	chr8	37939689	37939697	GATA5	10.8448	+
chr8	37939715	37939729	Enhancer__chr8:37939512-37939733	0	+	chr8	37939715	37939729	SPI1	7	+
chr8	37939715	37939729	Enhancer__chr8:37939512-37939733	0	+	chr8	37939715	37939729	SPIC	11.6338	+
chr8	37939721	37939731	Enhancer__chr8:37939512-37939733	0	+	chr8	37939721	37939731	Myb	13.5082	-
chr8	37939749	37939764	Enhancer__chr8:37939512-37939733	0	+	chr8	37939749	37939765	GLIS1	1.57692	-
chr8	37939750	37939764	Enhancer__chr8:37939512-37939733	0	+	chr8	37939750	37939764	GLIS2	9.13115	-
chr8	37939750	37939764	Enhancer__chr8:37939512-37939733	0	+	chr8	37939750	37939764	GLIS3	3	-
chr8	37949410	37949411	Enhancer__chr8:37949268-37949491	0	+	chr8	37949400	37949411	NRL	10.6538	+
chr8	37949413	37949434	Enhancer__chr8:37949268-37949491	0	+	chr8	37949413	37949434	IRF1	10.9516	-
chr8	37949415	37949425	Enhancer__chr8:37949268-37949491	0	+	chr8	37949415	37949425	TEAD1	13.2419	-
chr8	37949415	37949425	Enhancer__chr8:37949268-37949491	0	+	chr8	37949415	37949425	TEAD4	12.7419	-
chr8	37949415	37949430	Enhancer__chr8:37949268-37949491	0	+	chr8	37949415	37949430	IRF9	2.6	+
chr8	37949416	37949424	Enhancer__chr8:37949268-37949491	0	+	chr8	37949416	37949424	TEAD3	12.551	-
chr8	37949416	37949430	Enhancer__chr8:37949268-37949491	0	+	chr8	37949416	37949430	IRF8	-0.727273	+
chr8	37949417	37949432	Enhancer__chr8:37949268-37949491	0	+	chr8	37949417	37949432	STAT1::STAT2	11.4697	-
chr8	37949417	37949435	Enhancer__chr8:37949268-37949491	0	+	chr8	37949417	37949435	IRF2	9.77064	+
chr8	37949428	37949446	Enhancer__chr8:37949268-37949491	0	+	chr8	37949428	37949446	GATA1::TAL1	17.7455	-
chr8	37949436	37949447	Enhancer__chr8:37949268-37949491	0	+	chr8	37949436	37949447	Gata4	13.6552	-
chr8	37949437	37949448	Enhancer__chr8:37949268-37949491	0	+	chr8	37949437	37949448	Gata1	14.7143	-
chr8	37949437	37949451	Enhancer__chr8:37949268-37949491	0	+	chr8	37949437	37949451	GATA2	12.4182	-
chr8	37949439	37949447	Enhancer__chr8:37949268-37949491	0	+	chr8	37949439	37949447	GATA3	13.2909	+
chr8	37949439	37949447	Enhancer__chr8:37949268-37949491	0	+	chr8	37949439	37949447	GATA5	10.8448	+
chr8	37949465	37949479	Enhancer__chr8:37949268-37949491	0	+	chr8	37949465	37949479	SPI1	7	+
chr8	37949465	37949479	Enhancer__chr8:37949268-37949491	0	+	chr8	37949465	37949479	SPIC	11.6338	+
chr8	37949471	37949481	Enhancer__chr8:37949268-37949491	0	+	chr8	37949471	37949481	Myb	13.5082	-
chr8	37949510	37949520	Enhancer__chr8:37949268-37949491	0	+	chr8	37949510	37949520	ZNF740	11.1835	-
chr8	37949511	37949522	Enhancer__chr8:37949268-37949491	0	+	chr8	37949511	37949522	SP1	12.6346	-
chr8	37949511	37949522	Enhancer__chr8:37949268-37949491	0	+	chr8	37949511	37949522	SP3	11.9512	-
chr8	37949512	37949522	Enhancer__chr8:37949268-37949491	0	+	chr8	37949512	37949522	Klf4	12.7041	+
chr8	37949512	37949522	Enhancer__chr8:37949268-37949491	0	+	chr8	37949512	37949522	KLF5	14.7755	-
chr8	37949513	37949523	Enhancer__chr8:37949268-37949491	0	+	chr8	37949513	37949523	ZNF740	10.9266	-
chr8	37949514	37949524	Enhancer__chr8:37949268-37949491	0	+	chr8	37949514	37949524	ZNF740	10.5688	-
chr8	37949515	37949525	Enhancer__chr8:37949268-37949491	0	+	chr8	37949515	37949525	ZNF740	10.7982	-
chr8	37962966	37962974	protein_coding__p1@ASH2L__chr8:37963028..37963070,+::	0	+	chr8	37962962	37962974	ZBTB7C	11.3871	-
chr8	37962966	37962975	protein_coding__p1@ASH2L__chr8:37963028..37963070,+::	0	+	chr8	37962963	37962975	ZBTB7A	13.1	-
chr8	37962966	37962981	protein_coding__p1@ASH2L__chr8:37963028..37963070,+::	0	+	chr8	37962964	37962981	Gmeb1	10.5132	+
chr8	37963015	37963030	protein_coding__p1@ASH2L__chr8:37963028..37963070,+::	0	+	chr8	37963015	37963030	ZBTB33	16.3636	-
chr8	37963019	37963030	protein_coding__p1@ASH2L__chr8:37963028..37963070,+::	0	+	chr8	37963019	37963030	E2F4	12.2414	+
chr8	37963036	37963051	protein_coding__p1@ASH2L__chr8:37963028..37963070,+::	0	+	chr8	37963036	37963051	ZBTB33	16.6061	-
chr8	37963039	37963054	protein_coding__p1@ASH2L__chr8:37963028..37963070,+::	0	+	chr8	37963039	37963054	ZBTB33	16.2576	+
chr8	37963066	37963077	protein_coding__p1@ASH2L__chr8:37963028..37963070,+::	0	+	chr8	37963066	37963077	YY2	12.7121	-
chr8	38008544	38008545	protein_coding__p2@STAR__chr8:38008551..38008585,-::	0	-	chr8	38008531	38008545	GATA2	12.2182	-
chr8	38008562	38008574	protein_coding__p2@STAR__chr8:38008551..38008585,-::	0	-	chr8	38008562	38008574	INSM1	10.0306	+
chr8	38008563	38008581	protein_coding__p2@STAR__chr8:38008551..38008585,-::	0	-	chr8	38008563	38008581	EWSR1-FLI1	1.71053	+
chr8	38008565	38008578	protein_coding__p2@STAR__chr8:38008551..38008585,-::	0	-	chr8	38008565	38008578	NR2F1	12.7347	+
chr8	38008566	38008581	protein_coding__p2@STAR__chr8:38008551..38008585,-::	0	-	chr8	38008566	38008581	NR2C2	8.81429	+
chr8	38008567	38008582	protein_coding__p2@STAR__chr8:38008551..38008585,-::	0	-	chr8	38008567	38008582	Nr5a2	11.5517	+
chr8	38008584	38008597	protein_coding__p2@STAR__chr8:38008551..38008585,-::	0	-	chr8	38008584	38008597	ATF4	10.9836	-
chr8	38008585	38008598	protein_coding__p2@STAR__chr8:38008551..38008585,-::	0	-	chr8	38008585	38008598	JUN	10.2857	-
chr8	38008588	38008607	protein_coding__p2@STAR__chr8:38008551..38008585,-::	0	-	chr8	38008588	38008607	PAX5	13.0645	-
chr8	38008620	38008631	protein_coding__p2@STAR__chr8:38008551..38008585,-::	0	-	chr8	38008620	38008631	TFAP2A	12.8	-
chr8	38008620	38008631	protein_coding__p2@STAR__chr8:38008551..38008585,-::	0	-	chr8	38008620	38008631	TFAP2B(var.2)	11.0182	-
chr8	38008620	38008631	protein_coding__p2@STAR__chr8:38008551..38008585,-::	0	-	chr8	38008620	38008631	TFAP2C(var.2)	11.6731	-
chr8	38008624	38008635	protein_coding__p2@STAR__chr8:38008551..38008585,-::	0	-	chr8	38008624	38008635	SP1	14.6923	-
chr8	38008624	38008635	protein_coding__p2@STAR__chr8:38008551..38008585,-::	0	-	chr8	38008624	38008635	SP3	13.3252	-
chr8	38008624	38008640	protein_coding__p2@STAR__chr8:38008551..38008585,-::	0	-	chr8	38008624	38008640	EGR4	10.9273	-
chr8	38008625	38008635	protein_coding__p2@STAR__chr8:38008551..38008585,-::	0	-	chr8	38008625	38008635	Klf4	12.8367	+
chr8	38008625	38008635	protein_coding__p2@STAR__chr8:38008551..38008585,-::	0	-	chr8	38008625	38008635	KLF5	15.102	-
chr8	38008625	38008640	protein_coding__p2@STAR__chr8:38008551..38008585,-::	0	-	chr8	38008625	38008640	EGR3	9.63793	-
chr8	38008626	38008637	protein_coding__p2@STAR__chr8:38008551..38008585,-::	0	-	chr8	38008626	38008637	E2F4	12.0862	+
chr8	38008627	38008641	protein_coding__p2@STAR__chr8:38008551..38008585,-::	0	-	chr8	38008627	38008641	EGR1	18.5385	-
chr8	38008628	38008643	protein_coding__p2@STAR__chr8:38008551..38008585,-::	0	-	chr8	38008628	38008643	NR2C2	10.6857	+
chr8	38008628	38008643	protein_coding__p2@STAR__chr8:38008551..38008585,-::	0	-	chr8	38008628	38008643	Pparg::Rxra	12.1532	+
chr8	38008630	38008641	protein_coding__p2@STAR__chr8:38008551..38008585,-::	0	-	chr8	38008630	38008641	KLF16	13.2414	-
chr8	38008630	38008651	protein_coding__p2@STAR__chr8:38008551..38008585,-::	0	-	chr8	38008630	38008651	ZNF263	18.4286	+
chr8	38008655	38008659	protein_coding__p2@STAR__chr8:38008551..38008585,-::	0	-	chr8	38008655	38008670	Nr5a2	9.94828	+
chr8	38033996	38034001	div_pc__NA__chr8:38034070..38034083,+::	0	+	chr8	38033990	38034001	TFAP2C(var.2)	10.6346	+
chr8	38033996	38034001	div_pc__NA__chr8:38034070..38034083,+::	0	+	chr8	38033991	38034001	ELK1	12.3404	+
chr8	38033996	38034001	div_pc__NA__chr8:38034070..38034083,+::	0	+	chr8	38033991	38034001	ELK3	12.2931	+
chr8	38033996	38034001	div_pc__NA__chr8:38034070..38034083,+::	0	+	chr8	38033991	38034001	ERF	10.5429	+
chr8	38033996	38034001	div_pc__NA__chr8:38034070..38034083,+::	0	+	chr8	38033991	38034001	ERG	11.3273	+
chr8	38033996	38034001	div_pc__NA__chr8:38034070..38034083,+::	0	+	chr8	38033991	38034001	ETS1	11.569	+
chr8	38033996	38034001	div_pc__NA__chr8:38034070..38034083,+::	0	+	chr8	38033991	38034001	ETV1	11.9636	+
chr8	38033996	38034001	div_pc__NA__chr8:38034070..38034083,+::	0	+	chr8	38033991	38034001	ETV4	11.7586	+
chr8	38033996	38034001	div_pc__NA__chr8:38034070..38034083,+::	0	+	chr8	38033991	38034001	ETV5	12.0909	+
chr8	38033996	38034001	div_pc__NA__chr8:38034070..38034083,+::	0	+	chr8	38033991	38034001	FEV	11.5577	+
chr8	38033996	38034001	div_pc__NA__chr8:38034070..38034083,+::	0	+	chr8	38033991	38034001	FLI1	11.1702	+
chr8	38033996	38034002	div_pc__NA__chr8:38034070..38034083,+::	0	+	chr8	38033991	38034002	ELK4	13.6364	-
chr8	38033996	38034003	div_pc__NA__chr8:38034070..38034083,+::	0	+	chr8	38033992	38034003	Gabpa	13.4098	+
chr8	38034018	38034029	div_pc__NA__chr8:38034070..38034083,+::	0	+	chr8	38034018	38034029	Gabpa	13.3607	-
chr8	38034019	38034030	div_pc__NA__chr8:38034070..38034083,+::	0	+	chr8	38034019	38034030	ELK4	14.5091	+
chr8	38034019	38034032	div_pc__NA__chr8:38034070..38034083,+::	0	+	chr8	38034019	38034032	ELF3	7.81034	-
chr8	38034019	38034033	div_pc__NA__chr8:38034070..38034083,+::	0	+	chr8	38034019	38034033	Stat4	14.3793	-
chr8	38034020	38034030	div_pc__NA__chr8:38034070..38034083,+::	0	+	chr8	38034020	38034030	ELK1	10.4894	-
chr8	38034020	38034030	div_pc__NA__chr8:38034070..38034083,+::	0	+	chr8	38034020	38034030	ELK3	11.7586	-
chr8	38034020	38034030	div_pc__NA__chr8:38034070..38034083,+::	0	+	chr8	38034020	38034030	ERF	13.9714	-
chr8	38034020	38034030	div_pc__NA__chr8:38034070..38034083,+::	0	+	chr8	38034020	38034030	ERG	12.9273	-
chr8	38034020	38034030	div_pc__NA__chr8:38034070..38034083,+::	0	+	chr8	38034020	38034030	ETS1	13.3448	-
chr8	38034020	38034030	div_pc__NA__chr8:38034070..38034083,+::	0	+	chr8	38034020	38034030	ETV1	11.4909	-
chr8	38034020	38034030	div_pc__NA__chr8:38034070..38034083,+::	0	+	chr8	38034020	38034030	ETV3	12	-
chr8	38034020	38034030	div_pc__NA__chr8:38034070..38034083,+::	0	+	chr8	38034020	38034030	ETV4	11.431	-
chr8	38034020	38034030	div_pc__NA__chr8:38034070..38034083,+::	0	+	chr8	38034020	38034030	ETV6	13.1154	-
chr8	38034020	38034030	div_pc__NA__chr8:38034070..38034083,+::	0	+	chr8	38034020	38034030	FEV	12.2308	-
chr8	38034020	38034030	div_pc__NA__chr8:38034070..38034083,+::	0	+	chr8	38034020	38034030	FLI1	12.7234	-
chr8	38034020	38034031	div_pc__NA__chr8:38034070..38034083,+::	0	+	chr8	38034020	38034031	ELF5	11.8	-
chr8	38034020	38034031	div_pc__NA__chr8:38034070..38034083,+::	0	+	chr8	38034020	38034031	ETV2	11.3115	-
chr8	38034020	38034032	div_pc__NA__chr8:38034070..38034083,+::	0	+	chr8	38034020	38034032	ELF1	8.58182	-
chr8	38034020	38034032	div_pc__NA__chr8:38034070..38034083,+::	0	+	chr8	38034020	38034032	ELF4	10.0328	-
chr8	38034022	38034033	div_pc__NA__chr8:38034070..38034083,+::	0	+	chr8	38034022	38034033	STAT1	11.9091	-
chr8	38034029	38034041	div_pc__NA__chr8:38034070..38034083,+::	0	+	chr8	38034029	38034041	HES5	2.55172	-
chr8	38034030	38034040	div_pc__NA__chr8:38034070..38034083,+::	0	+	chr8	38034030	38034040	CLOCK	14.0152	+
chr8	38034030	38034040	div_pc__NA__chr8:38034070..38034083,+::	0	+	chr8	38034030	38034040	HEY1	11	-
chr8	38034030	38034040	div_pc__NA__chr8:38034070..38034083,+::	0	+	chr8	38034030	38034040	MAX	12.1538	-
chr8	38034030	38034040	div_pc__NA__chr8:38034070..38034083,+::	0	+	chr8	38034030	38034040	Npas2	12.0328	+
chr8	38034031	38034039	div_pc__NA__chr8:38034070..38034083,+::	0	+	chr8	38034031	38034039	Id2	11.7541	-
chr8	38034032	38034046	div_pc__NA__chr8:38034070..38034083,+::	0	+	chr8	38034032	38034046	PLAG1	8.66327	-
chr8	38034039	38034053	div_pc__NA__chr8:38034070..38034083,+::	0	+	chr8	38034039	38034053	GLIS3	8.81818	+
chr8	38034045	38034056	div_pc__NA__chr8:38034070..38034083,+::	0	+	chr8	38034045	38034056	ELK4	10.6545	-
chr8	38034046	38034057	div_pc__NA__chr8:38034070..38034083,+::	0	+	chr8	38034046	38034057	Gabpa	10.5246	+
chr8	38034047	38034062	div_pc__NA__chr8:38034070..38034083,+::	0	+	chr8	38034047	38034062	SP2	18.6034	-
chr8	38034048	38034065	div_pc__NA__chr8:38034070..38034083,+::	0	+	chr8	38034048	38034065	SP4	7.58182	-
chr8	38034049	38034063	div_pc__NA__chr8:38034070..38034083,+::	0	+	chr8	38034049	38034063	KLF14	11.0862	-
chr8	38034051	38034062	div_pc__NA__chr8:38034070..38034083,+::	0	+	chr8	38034051	38034062	SP1	15.8077	-
chr8	38034066	38034082	div_pc__NA__chr8:38034070..38034083,+::	0	+	chr8	38034066	38034082	GLIS1	-10.1731	-
chr8	38034073	38034086	div_pc__NA__chr8:38034070..38034083,+::	0	+	chr8	38034073	38034086	NFKB1	4.36735	-
chr8	38034073	38034086	div_pc__NA__chr8:38034070..38034083,+::	0	+	chr8	38034073	38034086	NFKB2	10.4545	+
chr8	38034075	38034092	div_pc__NA__chr8:38034070..38034083,+::	0	+	chr8	38034075	38034092	Ar	7.75862	-
chr8	38034081	38034096	div_pc__NA__chr8:38034070..38034083,+::	0	+	chr8	38034081	38034096	PRDM1	12.9818	-
chr8	38034098	38034111	div_pc__NA__chr8:38034070..38034083,+::	0	+	chr8	38034098	38034112	RORA(var.2)	7.78652	+
chr8	38034103	38034111	div_pc__NA__chr8:38034070..38034083,+::	0	+	chr8	38034103	38034123	PPARG	8.13333	+
chr8	38034110	38034111	div_pc__NA__chr8:38034070..38034083,+::	0	+	chr8	38034110	38034117	SPIB	11.2333	+
chr8	38034215	38034224	div_pc__p2@LSM1__chr8:38034235..38034258,-::	0	-	chr8	38034210	38034224	Nr2f6	8.89394	-
chr8	38034215	38034225	div_pc__p2@LSM1__chr8:38034235..38034258,-::	0	-	chr8	38034210	38034225	NR2C2	11.9857	-
chr8	38034215	38034225	div_pc__p2@LSM1__chr8:38034235..38034258,-::	0	-	chr8	38034210	38034225	Nr2f6(var.2)	-4.35714	-
chr8	38034215	38034225	div_pc__p2@LSM1__chr8:38034235..38034258,-::	0	-	chr8	38034210	38034225	Pparg::Rxra	11.027	-
chr8	38034244	38034259	div_pc__p2@LSM1__chr8:38034235..38034258,-::	0	-	chr8	38034244	38034259	SP2	16.9483	-
chr8	38034245	38034260	div_pc__p2@LSM1__chr8:38034235..38034258,-::	0	-	chr8	38034245	38034260	Klf12	8.09836	-
chr8	38034246	38034260	div_pc__p2@LSM1__chr8:38034235..38034258,-::	0	-	chr8	38034246	38034260	KLF14	12.931	-
chr8	38034253	38034267	div_pc__p2@LSM1__chr8:38034235..38034258,-::	0	-	chr8	38034253	38034267	Zfx	18.7424	+
chr8	38034260	38034278	div_pc__p2@LSM1__chr8:38034235..38034258,-::	0	-	chr8	38034260	38034278	NFYA	9.19512	+
chr8	38034264	38034274	div_pc__p2@LSM1__chr8:38034235..38034258,-::	0	-	chr8	38034264	38034274	Gfi1	10.9024	-
chr8	38034284	38034296	div_pc__p2@LSM1__chr8:38034235..38034258,-::	0	-	chr8	38034284	38034296	ZBTB7B	9.87931	+
chr8	38034285	38034301	div_pc__p2@LSM1__chr8:38034235..38034258,-::	0	-	chr8	38034285	38034301	GLIS1	-3.23077	+
chr8	38034286	38034300	div_pc__p2@LSM1__chr8:38034235..38034258,-::	0	-	chr8	38034286	38034300	GLIS2	9.86885	+
chr8	38034286	38034300	div_pc__p2@LSM1__chr8:38034235..38034258,-::	0	-	chr8	38034286	38034300	GLIS3	5.78788	+
chr8	38034286	38034305	div_pc__p2@LSM1__chr8:38034235..38034258,-::	0	-	chr8	38034286	38034305	PAX5	13.3065	-
chr8	38034315	38034327	div_pc__p2@LSM1__chr8:38034235..38034258,-::	0	-	chr8	38034315	38034327	TFAP2A(var.2)	15.1455	-
chr8	38034315	38034327	div_pc__p2@LSM1__chr8:38034235..38034258,-::	0	-	chr8	38034315	38034327	TFAP2B	14.4	-
chr8	38034315	38034327	div_pc__p2@LSM1__chr8:38034235..38034258,-::	0	-	chr8	38034315	38034327	TFAP2C	14.1429	-
chr8	38034318	38034329	div_pc__p2@LSM1__chr8:38034235..38034258,-::	0	-	chr8	38034318	38034329	NRF1	11.2727	+
chr8	38034323	38034330	div_pc__p2@LSM1__chr8:38034235..38034258,-::	0	-	chr8	38034323	38034334	NRF1	14.9636	-
chr8	38034324	38034330	div_pc__p2@LSM1__chr8:38034235..38034258,-::	0	-	chr8	38034324	38034335	NRF1	19.0545	+
chr8	38034327	38034330	div_pc__p2@LSM1__chr8:38034235..38034258,-::	0	-	chr8	38034327	38034343	GLIS1	-8.53846	-
chr8	38077349	38077364	Enhancer__chr8:38077409-38077725	0	+	chr8	38077349	38077364	Nr5a2	9.53448	+
chr8	38077353	38077372	Enhancer__chr8:38077409-38077725	0	+	chr8	38077353	38077372	Nr1h3::Rxra	14.5806	-
chr8	38077359	38077373	Enhancer__chr8:38077409-38077725	0	+	chr8	38077359	38077373	JUN(var.2)	12.0577	+
chr8	38077362	38077373	Enhancer__chr8:38077409-38077725	0	+	chr8	38077362	38077373	FOSL2	13.4545	+
chr8	38077362	38077373	Enhancer__chr8:38077409-38077725	0	+	chr8	38077362	38077373	JUNB	13.9388	+
chr8	38077363	38077374	Enhancer__chr8:38077409-38077725	0	+	chr8	38077363	38077374	FOS	14.7872	+
chr8	38077363	38077374	Enhancer__chr8:38077409-38077725	0	+	chr8	38077363	38077374	FOSL1	15.7273	+
chr8	38077363	38077374	Enhancer__chr8:38077409-38077725	0	+	chr8	38077363	38077374	JUND	15.7872	+
chr8	38077363	38077374	Enhancer__chr8:38077409-38077725	0	+	chr8	38077363	38077374	NFE2	14.551	-
chr8	38077364	38077373	Enhancer__chr8:38077409-38077725	0	+	chr8	38077364	38077373	JDP2	14.8621	-
chr8	38077364	38077375	Enhancer__chr8:38077409-38077725	0	+	chr8	38077364	38077375	FOSL2	13.2182	-
chr8	38077364	38077375	Enhancer__chr8:38077409-38077725	0	+	chr8	38077364	38077375	JUNB	11.3878	-
chr8	38077365	38077372	Enhancer__chr8:38077409-38077725	0	+	chr8	38077365	38077372	FOS::JUN	11.9703	-
chr8	38077383	38077392	Enhancer__chr8:38077409-38077725	0	+	chr8	38077383	38077392	THAP1	9.96053	+
chr8	38077399	38077409	Enhancer__chr8:38077409-38077725	0	+	chr8	38077399	38077409	Myb	13.082	+
chr8	38077419	38077434	Enhancer__chr8:38077409-38077725	0	+	chr8	38077419	38077434	FOXP1	11.5775	+
chr8	38077438	38077449	Enhancer__chr8:38077409-38077725	0	+	chr8	38077438	38077449	Gfi1b	15.7759	-
chr8	38077440	38077450	Enhancer__chr8:38077409-38077725	0	+	chr8	38077440	38077450	Gfi1	11.0244	-
chr8	38088492	38088497	protein_coding__NA__chr8:38088567..38088578,+::	0	+	chr8	38088486	38088497	Nkx2-5(var.2)	11.2182	-
chr8	38088495	38088507	protein_coding__NA__chr8:38088567..38088578,+::	0	+	chr8	38088495	38088507	E2F1	11.2951	-
chr8	38088515	38088525	protein_coding__NA__chr8:38088567..38088578,+::	0	+	chr8	38088515	38088525	Ascl2	10.6714	-
chr8	38088515	38088528	protein_coding__NA__chr8:38088567..38088578,+::	0	+	chr8	38088515	38088528	Myod1	12.1837	+
chr8	38088518	38088527	protein_coding__NA__chr8:38088567..38088578,+::	0	+	chr8	38088518	38088527	Hic1	11.6346	-
chr8	38088519	38088528	protein_coding__NA__chr8:38088567..38088578,+::	0	+	chr8	38088519	38088528	NFIX	10.2128	-
chr8	38088519	38088534	protein_coding__NA__chr8:38088567..38088578,+::	0	+	chr8	38088519	38088534	NFYB	12.0192	+
chr8	38088522	38088540	protein_coding__NA__chr8:38088567..38088578,+::	0	+	chr8	38088522	38088540	NFYA	11.5	-
chr8	38088567	38088588	protein_coding__NA__chr8:38088567..38088578,+::	0	+	chr8	38088567	38088588	REST	5.90816	-
chr8	38126697	38126706	protein_coding__p1@PPAPDC1B__chr8:38126675..38126757,-::	0	-	chr8	38126692	38126706	EGR1	16	+
chr8	38126697	38126708	protein_coding__p1@PPAPDC1B__chr8:38126675..38126757,-::	0	-	chr8	38126693	38126708	EGR3	6.17241	+
chr8	38126697	38126709	protein_coding__p1@PPAPDC1B__chr8:38126675..38126757,-::	0	-	chr8	38126695	38126709	EGR1	17.25	+
chr8	38126697	38126711	protein_coding__p1@PPAPDC1B__chr8:38126675..38126757,-::	0	-	chr8	38126696	38126711	EGR3	7.96552	+
chr8	38126697	38126712	protein_coding__p1@PPAPDC1B__chr8:38126675..38126757,-::	0	-	chr8	38126696	38126712	EGR4	9.89091	+
chr8	38126709	38126719	protein_coding__p1@PPAPDC1B__chr8:38126675..38126757,-::	0	-	chr8	38126709	38126719	MZF1(var.2)	12.9798	-
chr8	38126712	38126722	protein_coding__p1@PPAPDC1B__chr8:38126675..38126757,-::	0	-	chr8	38126712	38126722	ETV5	10.8727	-
chr8	38126743	38126757	protein_coding__p1@PPAPDC1B__chr8:38126675..38126757,-::	0	-	chr8	38126743	38126757	CREB3	16.1714	-
chr8	38126743	38126757	protein_coding__p1@PPAPDC1B__chr8:38126675..38126757,-::	0	-	chr8	38126743	38126757	CREB3L1	14.8788	-
chr8	38126744	38126758	protein_coding__p1@PPAPDC1B__chr8:38126675..38126757,-::	0	-	chr8	38126744	38126758	XBP1	17.1346	-
chr8	38126746	38126755	protein_coding__p1@PPAPDC1B__chr8:38126675..38126757,-::	0	-	chr8	38126746	38126755	Creb3l2	12.3933	-
chr8	38126753	38126774	protein_coding__p1@PPAPDC1B__chr8:38126675..38126757,-::	0	-	chr8	38126753	38126774	REST	6.61224	+
chr8	38126754	38126766	protein_coding__p1@PPAPDC1B__chr8:38126675..38126757,-::	0	-	chr8	38126754	38126766	HINFP	12.8636	+
chr8	38126757	38126772	protein_coding__p1@PPAPDC1B__chr8:38126675..38126757,-::	0	-	chr8	38126757	38126772	ZIC3	10.3143	-
chr8	38126757	38126772	protein_coding__p1@PPAPDC1B__chr8:38126675..38126757,-::	0	-	chr8	38126757	38126772	ZIC4	10.8364	-
chr8	38126758	38126772	protein_coding__p1@PPAPDC1B__chr8:38126675..38126757,-::	0	-	chr8	38126758	38126772	GLIS2	7.42623	-
chr8	38126758	38126772	protein_coding__p1@PPAPDC1B__chr8:38126675..38126757,-::	0	-	chr8	38126758	38126772	ZIC1	8.42553	-
chr8	38126760	38126771	protein_coding__p1@PPAPDC1B__chr8:38126675..38126757,-::	0	-	chr8	38126760	38126771	E2F4	10.6552	+
chr8	38126783	38126792	protein_coding__p1@PPAPDC1B__chr8:38126675..38126757,-::	0	-	chr8	38126783	38126792	HIC2	11.4545	-
chr8	38126785	38126802	protein_coding__p1@PPAPDC1B__chr8:38126675..38126757,-::	0	-	chr8	38126785	38126802	SP4	7.6	+
chr8	38126788	38126799	protein_coding__p1@PPAPDC1B__chr8:38126675..38126757,-::	0	-	chr8	38126788	38126799	KLF16	13.2586	+
chr8	38126788	38126799	protein_coding__p1@PPAPDC1B__chr8:38126675..38126757,-::	0	-	chr8	38126788	38126799	SP3	12.4065	+
chr8	38126788	38126800	protein_coding__p1@PPAPDC1B__chr8:38126675..38126757,-::	0	-	chr8	38126788	38126800	SP8	14.2895	+
chr8	38126788	38126802	protein_coding__p1@PPAPDC1B__chr8:38126675..38126757,-::	0	-	chr8	38126788	38126802	EGR1	15.8846	+
chr8	38126788	38126803	protein_coding__p1@PPAPDC1B__chr8:38126675..38126757,-::	0	-	chr8	38126788	38126803	SP2	15.6207	+
chr8	38126789	38126804	protein_coding__p1@PPAPDC1B__chr8:38126675..38126757,-::	0	-	chr8	38126789	38126804	EGR3	10.2586	+
chr8	38126791	38126802	protein_coding__p1@PPAPDC1B__chr8:38126675..38126757,-::	0	-	chr8	38126791	38126802	EGR2	8.87931	+
chr8	38126792	38126807	protein_coding__p1@PPAPDC1B__chr8:38126675..38126757,-::	0	-	chr8	38126792	38126807	Pparg::Rxra	10.8559	-
chr8	38132584	38132595	antisense__NA__chr8:38132658..38132659,+	0	+	chr8	38132584	38132595	Crx	10.8793	-
chr8	38132603	38132615	antisense__NA__chr8:38132658..38132659,+	0	+	chr8	38132603	38132615	E2F8	4.59756	-
chr8	38132604	38132619	antisense__NA__chr8:38132658..38132659,+	0	+	chr8	38132604	38132619	PRDM1	10.3818	+
chr8	38132669	38132680	antisense__NA__chr8:38132658..38132659,+	0	+	chr8	38132669	38132680	Stat5a::Stat5b	11.1837	+
chr8	38132670	38132681	antisense__NA__chr8:38132658..38132659,+	0	+	chr8	38132670	38132681	STAT1	9.85455	-
chr8	38132670	38132684	antisense__NA__chr8:38132658..38132659,+	0	+	chr8	38132670	38132684	Bcl6	16.371	+
chr8	38239746	38239757	div_pc__p1@WHSC1L1__chr8:38239732..38239796,-	0	-	chr8	38239743	38239757	EGR1	13.3462	+
chr8	38239746	38239760	div_pc__p1@WHSC1L1__chr8:38239732..38239796,-	0	-	chr8	38239746	38239760	EGR1	17.25	+
chr8	38239747	38239762	div_pc__p1@WHSC1L1__chr8:38239732..38239796,-	0	-	chr8	38239747	38239762	EGR3	7.27586	+
chr8	38239749	38239763	div_pc__p1@WHSC1L1__chr8:38239732..38239796,-	0	-	chr8	38239749	38239763	EGR1	13.9808	+
chr8	38239755	38239769	div_pc__p1@WHSC1L1__chr8:38239732..38239796,-	0	-	chr8	38239755	38239769	EGR1	14.4231	+
chr8	38239759	38239770	div_pc__p1@WHSC1L1__chr8:38239732..38239796,-	0	-	chr8	38239759	38239770	E2F4	15.2069	-
chr8	38239759	38239770	div_pc__p1@WHSC1L1__chr8:38239732..38239796,-	0	-	chr8	38239759	38239770	E2F6	12.4655	-
chr8	38239761	38239775	div_pc__p1@WHSC1L1__chr8:38239732..38239796,-	0	-	chr8	38239761	38239775	EGR1	16.9615	+
chr8	38239762	38239777	div_pc__p1@WHSC1L1__chr8:38239732..38239796,-	0	-	chr8	38239762	38239777	EGR3	5.84483	+
chr8	38239764	38239778	div_pc__p1@WHSC1L1__chr8:38239732..38239796,-	0	-	chr8	38239764	38239778	EGR1	15.6923	+
chr8	38239765	38239780	div_pc__p1@WHSC1L1__chr8:38239732..38239796,-	0	-	chr8	38239765	38239780	EGR3	9.22414	+
chr8	38239767	38239778	div_pc__p1@WHSC1L1__chr8:38239732..38239796,-	0	-	chr8	38239767	38239778	EGR2	9.06897	+
chr8	38239783	38239798	div_pc__p1@WHSC1L1__chr8:38239732..38239796,-	0	-	chr8	38239783	38239798	NR2C2	10.6	-
chr8	38239784	38239794	div_pc__p1@WHSC1L1__chr8:38239732..38239796,-	0	-	chr8	38239784	38239794	ZNF740	16.7615	+
chr8	38239784	38239798	div_pc__p1@WHSC1L1__chr8:38239732..38239796,-	0	-	chr8	38239784	38239798	GLIS2	9.85246	+
chr8	38239784	38239798	div_pc__p1@WHSC1L1__chr8:38239732..38239796,-	0	-	chr8	38239784	38239798	GLIS3	4.27273	+
chr8	38239784	38239800	div_pc__p1@WHSC1L1__chr8:38239732..38239796,-	0	-	chr8	38239784	38239800	EGR4	9.56364	+
chr8	38239785	38239795	div_pc__p1@WHSC1L1__chr8:38239732..38239796,-	0	-	chr8	38239785	38239795	ZNF740	11.9541	+
chr8	38239787	38239797	div_pc__p1@WHSC1L1__chr8:38239732..38239796,-	0	-	chr8	38239787	38239797	Klf4	12.7041	-
chr8	38239787	38239797	div_pc__p1@WHSC1L1__chr8:38239732..38239796,-	0	-	chr8	38239787	38239797	KLF5	14.7755	+
chr8	38239806	38239817	div_pc__p1@WHSC1L1__chr8:38239732..38239796,-	0	-	chr8	38239806	38239817	NRF1	12.4364	-
chr8	38239807	38239821	div_pc__p1@WHSC1L1__chr8:38239732..38239796,-	0	-	chr8	38239807	38239821	EGR1	16.3462	+
chr8	38239808	38239823	div_pc__p1@WHSC1L1__chr8:38239732..38239796,-	0	-	chr8	38239808	38239823	EGR3	6.74138	+
chr8	38239828	38239846	div_pc__p1@WHSC1L1__chr8:38239732..38239796,-	0	-	chr8	38239828	38239846	NFYA	11.5366	+
chr8	38239834	38239849	div_pc__p1@WHSC1L1__chr8:38239732..38239796,-	0	-	chr8	38239834	38239849	NFYB	15.1538	-
chr8	38239838	38239852	div_pc__p1@WHSC1L1__chr8:38239732..38239796,-	0	-	chr8	38239838	38239852	NFIC::TLX1	5.81633	-
chr8	38239839	38239851	div_pc__p1@WHSC1L1__chr8:38239732..38239796,-	0	-	chr8	38239839	38239851	TFAP2A(var.2)	10.7273	-
chr8	38239852	38239861	div_pc__p1@WHSC1L1__chr8:38239732..38239796,-	0	-	chr8	38239852	38239864	HES7	3.75862	+
chr8	38239858	38239861	div_pc__p1@WHSC1L1__chr8:38239732..38239796,-	0	-	chr8	38239858	38239869	STAT1	11.8545	+
chr8	38239858	38239861	div_pc__p1@WHSC1L1__chr8:38239732..38239796,-	0	-	chr8	38239858	38239869	STAT3	15.1429	+
chr8	38239858	38239861	div_pc__p1@WHSC1L1__chr8:38239732..38239796,-	0	-	chr8	38239858	38239872	Stat4	15.0345	+
chr8	38239868	38239869	div_lnc__p@chr8:38239930..38239976,+__chr8:38239930..38239976,+	0	+	chr8	38239858	38239869	STAT1	11.8545	+
chr8	38239868	38239869	div_lnc__p@chr8:38239930..38239976,+__chr8:38239930..38239976,+	0	+	chr8	38239858	38239869	STAT3	15.1429	+
chr8	38239868	38239872	div_lnc__p@chr8:38239930..38239976,+__chr8:38239930..38239976,+	0	+	chr8	38239858	38239872	Stat4	15.0345	+
chr8	38239868	38239878	div_lnc__p@chr8:38239930..38239976,+__chr8:38239930..38239976,+	0	+	chr8	38239866	38239878	Ddit3::Cebpa	11.2333	+
chr8	38239868	38239888	div_lnc__p@chr8:38239930..38239976,+__chr8:38239930..38239976,+	0	+	chr8	38239867	38239888	REST	7.63265	-
chr8	38239900	38239911	div_lnc__p@chr8:38239930..38239976,+__chr8:38239930..38239976,+	0	+	chr8	38239900	38239911	ELK4	11.6545	-
chr8	38239901	38239912	div_lnc__p@chr8:38239930..38239976,+__chr8:38239930..38239976,+	0	+	chr8	38239901	38239912	Gabpa	11	+
chr8	38239911	38239925	div_lnc__p@chr8:38239930..38239976,+__chr8:38239930..38239976,+	0	+	chr8	38239911	38239925	EGR1	13.4423	-
chr8	38239911	38239928	div_lnc__p@chr8:38239930..38239976,+__chr8:38239930..38239976,+	0	+	chr8	38239911	38239928	SP4	4.34545	-
chr8	38239913	38239925	div_lnc__p@chr8:38239930..38239976,+__chr8:38239930..38239976,+	0	+	chr8	38239913	38239925	SP8	11.8816	-
chr8	38239918	38239933	div_lnc__p@chr8:38239930..38239976,+__chr8:38239930..38239976,+	0	+	chr8	38239918	38239933	NR2C2	11.1286	+
chr8	38239923	38239938	div_lnc__p@chr8:38239930..38239976,+__chr8:38239930..38239976,+	0	+	chr8	38239923	38239938	EGR3	7.2069	-
chr8	38239924	38239939	div_lnc__p@chr8:38239930..38239976,+__chr8:38239930..38239976,+	0	+	chr8	38239924	38239939	SP2	18.9828	-
chr8	38239925	38239939	div_lnc__p@chr8:38239930..38239976,+__chr8:38239930..38239976,+	0	+	chr8	38239925	38239939	EGR1	19.7308	-
chr8	38239926	38239940	div_lnc__p@chr8:38239930..38239976,+__chr8:38239930..38239976,+	0	+	chr8	38239926	38239940	KLF14	11.431	-
chr8	38239928	38239939	div_lnc__p@chr8:38239930..38239976,+__chr8:38239930..38239976,+	0	+	chr8	38239928	38239939	KLF16	12.5862	-
chr8	38239928	38239939	div_lnc__p@chr8:38239930..38239976,+__chr8:38239930..38239976,+	0	+	chr8	38239928	38239939	SP1	15.9038	-
chr8	38239928	38239939	div_lnc__p@chr8:38239930..38239976,+__chr8:38239930..38239976,+	0	+	chr8	38239928	38239939	SP3	12.1382	-
chr8	38239930	38239941	div_lnc__p@chr8:38239930..38239976,+__chr8:38239930..38239976,+	0	+	chr8	38239930	38239941	E2F4	15.6552	+
chr8	38239930	38239941	div_lnc__p@chr8:38239930..38239976,+__chr8:38239930..38239976,+	0	+	chr8	38239930	38239941	E2F6	15.7759	+
chr8	38239948	38239958	div_lnc__p@chr8:38239930..38239976,+__chr8:38239930..38239976,+	0	+	chr8	38239948	38239958	REL	11.4545	-
chr8	38239952	38239963	div_lnc__p@chr8:38239930..38239976,+__chr8:38239930..38239976,+	0	+	chr8	38239952	38239963	TFAP2A	13.6364	+
chr8	38239952	38239963	div_lnc__p@chr8:38239930..38239976,+__chr8:38239930..38239976,+	0	+	chr8	38239952	38239963	TFAP2B(var.2)	13.4545	+
chr8	38239952	38239963	div_lnc__p@chr8:38239930..38239976,+__chr8:38239930..38239976,+	0	+	chr8	38239952	38239963	TFAP2C(var.2)	12.6923	+
chr8	38239968	38239978	div_lnc__p@chr8:38239930..38239976,+__chr8:38239930..38239976,+	0	+	chr8	38239968	38239978	SMAD3	8.94545	-
chr8	38243644	38243648	protein_coding__p7@LETM2__chr8:38243721..38243743,+::	0	+	chr8	38243636	38243648	Tcf7	13.5806	+
chr8	38243644	38243650	protein_coding__p7@LETM2__chr8:38243721..38243743,+::	0	+	chr8	38243636	38243650	TCF7L2	12.8	+
chr8	38243644	38243651	protein_coding__p7@LETM2__chr8:38243721..38243743,+::	0	+	chr8	38243636	38243651	LEF1	14.5484	+
chr8	38243644	38243656	protein_coding__p7@LETM2__chr8:38243721..38243743,+::	0	+	chr8	38243643	38243656	JUN	16.1837	+
chr8	38243644	38243657	protein_coding__p7@LETM2__chr8:38243721..38243743,+::	0	+	chr8	38243642	38243657	JUND(var.2)	15.2128	+
chr8	38243644	38243658	protein_coding__p7@LETM2__chr8:38243721..38243743,+::	0	+	chr8	38243644	38243658	ATF7	7.68571	-
chr8	38243645	38243657	protein_coding__p7@LETM2__chr8:38243721..38243743,+::	0	+	chr8	38243645	38243657	Creb5	13.5818	-
chr8	38243645	38243657	protein_coding__p7@LETM2__chr8:38243721..38243743,+::	0	+	chr8	38243645	38243657	JDP2(var.2)	11.4082	-
chr8	38243645	38243660	protein_coding__p7@LETM2__chr8:38243721..38243743,+::	0	+	chr8	38243645	38243660	JUND(var.2)	11.9574	-
chr8	38243671	38243687	protein_coding__p7@LETM2__chr8:38243721..38243743,+::	0	+	chr8	38243671	38243687	RFX2	19.8429	+
chr8	38243671	38243687	protein_coding__p7@LETM2__chr8:38243721..38243743,+::	0	+	chr8	38243671	38243687	RFX3	19.697	-
chr8	38243671	38243687	protein_coding__p7@LETM2__chr8:38243721..38243743,+::	0	+	chr8	38243671	38243687	RFX4	19.5152	-
chr8	38243671	38243687	protein_coding__p7@LETM2__chr8:38243721..38243743,+::	0	+	chr8	38243671	38243687	RFX5	18.9655	+
chr8	38243672	38243686	protein_coding__p7@LETM2__chr8:38243721..38243743,+::	0	+	chr8	38243672	38243686	Rfx1	18.5	+
chr8	38243698	38243708	protein_coding__p7@LETM2__chr8:38243721..38243743,+::	0	+	chr8	38243698	38243708	Myb	10.4262	+
chr8	38243701	38243709	protein_coding__p7@LETM2__chr8:38243721..38243743,+::	0	+	chr8	38243701	38243709	MEIS2	11.5574	-
chr8	38243707	38243718	protein_coding__p7@LETM2__chr8:38243721..38243743,+::	0	+	chr8	38243707	38243718	Spz1	11.9636	+
chr8	38243722	38243730	protein_coding__p7@LETM2__chr8:38243721..38243743,+::	0	+	chr8	38243722	38243730	Pitx1	11.0182	+
chr8	38266254	38266258	antisense__NA__chr8:38266288..38266289,-	0	-	chr8	38266244	38266258	Rfx1	12.4655	+
chr8	38266254	38266262	antisense__NA__chr8:38266288..38266289,-	0	-	chr8	38266241	38266262	REST	5.85714	+
chr8	38266262	38266272	antisense__NA__chr8:38266288..38266289,-	0	-	chr8	38266262	38266272	HLTF	8.62195	+
chr8	38266298	38266311	antisense__NA__chr8:38266288..38266289,-	0	-	chr8	38266298	38266311	HSF1	6.22951	-
chr8	38266298	38266311	antisense__NA__chr8:38266288..38266289,-	0	-	chr8	38266298	38266311	HSF4	11.1951	-
chr8	38266318	38266329	antisense__NA__chr8:38266288..38266289,-	0	-	chr8	38266318	38266329	ELF5	11.0182	-
chr8	38266320	38266331	antisense__NA__chr8:38266288..38266289,-	0	-	chr8	38266320	38266331	STAT1	10.4364	-
chr8	38266320	38266334	antisense__NA__chr8:38266288..38266289,-	0	-	chr8	38266320	38266334	Bcl6	12.4194	+
chr8	38326296	38326303	protein_coding__NA__chr8:38326325..38326336,-::	0	-	chr8	38326282	38326303	REST	6.30612	-
chr8	38326332	38326343	protein_coding__NA__chr8:38326325..38326336,-::	0	-	chr8	38326332	38326343	NRF1	10.0909	+
chr8	38326336	38326352	protein_coding__NA__chr8:38326325..38326336,-::	0	-	chr8	38326336	38326352	EGR4	10.4727	+
chr8	38326349	38326363	protein_coding__NA__chr8:38326325..38326336,-::	0	-	chr8	38326349	38326363	MTF1	7.06098	+
chr8	38326354	38326362	protein_coding__NA__chr8:38326325..38326336,-::	0	-	chr8	38326354	38326362	ARNT::HIF1A	12.4605	-
chr8	38326359	38326373	protein_coding__NA__chr8:38326325..38326336,-::	0	-	chr8	38326359	38326373	PLAG1	7.66327	-
chr8	38326365	38326382	protein_coding__NA__chr8:38326325..38326336,-::	0	-	chr8	38326365	38326382	RARA::RXRA	9	+
chr8	38326365	38326382	protein_coding__NA__chr8:38326325..38326336,-::	0	-	chr8	38326365	38326382	RARA(var.2)	2.08197	+
chr8	38326371	38326381	protein_coding__NA__chr8:38326325..38326336,-::	0	-	chr8	38326371	38326381	TEAD4	11	-
chr8	38326372	38326380	protein_coding__NA__chr8:38326325..38326336,-::	0	-	chr8	38326372	38326380	TEAD3	12.1837	-
chr8	38326392	38326406	protein_coding__NA__chr8:38326325..38326336,-::	0	-	chr8	38326392	38326406	Tcf21	6.07895	-
chr8	38326400	38326411	protein_coding__NA__chr8:38326325..38326336,-::	0	-	chr8	38326400	38326412	INSM1	11.5	+
chr8	38326404	38326411	protein_coding__NA__chr8:38326325..38326336,-::	0	-	chr8	38326404	38326418	PLAG1	9.16327	+
chr8	38326405	38326411	protein_coding__NA__chr8:38326325..38326336,-::	0	-	chr8	38326405	38326419	PLAG1	10.0612	+
chr8	38326405	38326411	protein_coding__NA__chr8:38326325..38326336,-::	0	-	chr8	38326405	38326420	Pparg::Rxra	11.2252	+
chr8	38326408	38326411	protein_coding__NA__chr8:38326325..38326336,-::	0	-	chr8	38326408	38326420	INSM1	14.3878	+
chr8	38331164	38331179	Enhancer__chr8:38330883-38331237	0	+	chr8	38331164	38331179	LEF1	7.80645	-
chr8	38331165	38331179	Enhancer__chr8:38330883-38331237	0	+	chr8	38331165	38331179	TCF7L2	10.5818	-
chr8	38331176	38331188	Enhancer__chr8:38330883-38331237	0	+	chr8	38331176	38331188	PROX1	9.29091	+
chr8	38331202	38331213	Enhancer__chr8:38330883-38331237	0	+	chr8	38331202	38331213	RUNX1	12.6724	+
chr8	38331205	38331226	Enhancer__chr8:38330883-38331237	0	+	chr8	38331205	38331226	IRF1	11.6935	+
chr8	38331210	38331225	Enhancer__chr8:38330883-38331237	0	+	chr8	38331210	38331225	FOXP1	11.5775	-
chr8	38331225	38331240	Enhancer__chr8:38330883-38331237	0	+	chr8	38331225	38331240	MEF2C	10.3559	-
chr8	38331246	38331257	Enhancer__chr8:38330883-38331237	0	+	chr8	38331246	38331257	KLF16	11.3276	+
chr8	38331246	38331257	Enhancer__chr8:38330883-38331237	0	+	chr8	38331246	38331257	SP3	11.2114	+
chr8	38331246	38331260	Enhancer__chr8:38330883-38331237	0	+	chr8	38331246	38331260	EGR1	9.94231	+
chr8	38331250	38331262	Enhancer__chr8:38330883-38331237	0	+	chr8	38331250	38331262	INSM1	11.5816	-
chr8	38331251	38331262	Enhancer__chr8:38330883-38331237	0	+	chr8	38331251	38331262	TFAP2A	12.5455	+
chr8	38331251	38331262	Enhancer__chr8:38330883-38331237	0	+	chr8	38331251	38331262	TFAP2B(var.2)	12.2727	+
chr8	38331251	38331262	Enhancer__chr8:38330883-38331237	0	+	chr8	38331251	38331262	TFAP2C(var.2)	11.4231	+
chr8	38386232	38386247	protein_coding__NA__chr8:38386212..38386216,-::	0	-	chr8	38386232	38386247	CENPB	9.67308	-
chr8	38386236	38386247	protein_coding__NA__chr8:38386212..38386216,-::	0	-	chr8	38386236	38386247	Gata1	12.2857	-
chr8	38386236	38386256	protein_coding__NA__chr8:38386212..38386216,-::	0	-	chr8	38386236	38386256	PPARG	8.83333	+
chr8	38386238	38386246	protein_coding__NA__chr8:38386212..38386216,-::	0	-	chr8	38386238	38386246	GATA3	13.2909	+
chr8	38386238	38386246	protein_coding__NA__chr8:38386212..38386216,-::	0	-	chr8	38386238	38386246	GATA5	10.8448	+
chr8	38386259	38386270	protein_coding__NA__chr8:38386212..38386216,-::	0	-	chr8	38386259	38386270	USF1	13.5714	-
chr8	38386259	38386270	protein_coding__NA__chr8:38386212..38386216,-::	0	-	chr8	38386259	38386270	USF2	15.2653	-
chr8	38386260	38386270	protein_coding__NA__chr8:38386212..38386216,-::	0	-	chr8	38386260	38386270	Srebf1(var.2)	10.9138	-
chr8	38386260	38386270	protein_coding__NA__chr8:38386212..38386216,-::	0	-	chr8	38386260	38386270	SREBF2(var.2)	9.25455	-
chr8	38386260	38386270	protein_coding__NA__chr8:38386212..38386216,-::	0	-	chr8	38386260	38386270	TFE3	11.0204	-
chr8	38386260	38386270	protein_coding__NA__chr8:38386212..38386216,-::	0	-	chr8	38386260	38386270	TFEB	12.5577	-
chr8	38386260	38386270	protein_coding__NA__chr8:38386212..38386216,-::	0	-	chr8	38386260	38386270	TFEC	12.878	+
chr8	38386279	38386296	protein_coding__NA__chr8:38386212..38386216,-::	0	-	chr8	38386279	38386298	CTCF	8.16393	-
chr8	38386291	38386296	protein_coding__NA__chr8:38386212..38386216,-::	0	-	chr8	38386291	38386303	GLI2	10.8448	-
chr8	38386291	38386296	protein_coding__NA__chr8:38386212..38386216,-::	0	-	chr8	38386291	38386303	ZBTB7C	10.6935	-
chr8	38402243	38402260	Enhancer__chr8:38401976-38402324	0	+	chr8	38402242	38402260	EWSR1-FLI1	-5.56579	+
chr8	38402355	38402358	Enhancer__chr8:38401976-38402324	0	+	chr8	38402355	38402370	FOXP1	11.3099	-
chr8	38404767	38404773	Enhancer__chr8:38404543-38404848	0	+	chr8	38404755	38404773	RARA	-6.12121	-
chr8	38404767	38404773	Enhancer__chr8:38404543-38404848	0	+	chr8	38404757	38404773	Rarg	-2.57143	-
chr8	38404767	38404773	Enhancer__chr8:38404543-38404848	0	+	chr8	38404758	38404773	Nr2f6(var.2)	8.5	-
chr8	38404767	38404774	Enhancer__chr8:38404543-38404848	0	+	chr8	38404758	38404774	Rarb	-4.74138	-
chr8	38404770	38404780	Enhancer__chr8:38404543-38404848	0	+	chr8	38404770	38404780	SREBF1	10.7317	-
chr8	38404770	38404780	Enhancer__chr8:38404543-38404848	0	+	chr8	38404770	38404780	Srebf1(var.2)	10.9138	-
chr8	38404770	38404780	Enhancer__chr8:38404543-38404848	0	+	chr8	38404770	38404780	SREBF2(var.2)	10.1455	-
chr8	38404780	38404789	Enhancer__chr8:38404543-38404848	0	+	chr8	38404780	38404789	Hic1	10.8846	+
chr8	38404780	38404789	Enhancer__chr8:38404543-38404848	0	+	chr8	38404780	38404789	HIC2	12.2182	+
chr8	38404781	38404796	Enhancer__chr8:38404543-38404848	0	+	chr8	38404781	38404796	SP2	11.8276	+
chr8	38404783	38404797	Enhancer__chr8:38404543-38404848	0	+	chr8	38404783	38404797	PLAG1	4.73469	-
chr8	38404783	38404797	Enhancer__chr8:38404543-38404848	0	+	chr8	38404783	38404797	Zfx	11.5758	+
chr8	38404791	38404802	Enhancer__chr8:38404543-38404848	0	+	chr8	38404791	38404802	Nkx2-5(var.2)	13.3273	+
chr8	38404811	38404823	Enhancer__chr8:38404543-38404848	0	+	chr8	38404811	38404823	PKNOX1	3.7551	+
chr8	38404811	38404823	Enhancer__chr8:38404543-38404848	0	+	chr8	38404811	38404823	TGIF1	-0.461538	+
chr8	38404812	38404821	Enhancer__chr8:38404543-38404848	0	+	chr8	38404812	38404821	SNAI2	11.8372	+
chr8	38404812	38404822	Enhancer__chr8:38404543-38404848	0	+	chr8	38404812	38404822	FIGLA	12.0862	-
chr8	38404812	38404822	Enhancer__chr8:38404543-38404848	0	+	chr8	38404812	38404822	ID4	12.8197	-
chr8	38404812	38404822	Enhancer__chr8:38404543-38404848	0	+	chr8	38404812	38404822	TCF3	13.0769	-
chr8	38404812	38404822	Enhancer__chr8:38404543-38404848	0	+	chr8	38404812	38404822	TCF4	13.4898	-
chr8	38404814	38404823	Enhancer__chr8:38404543-38404848	0	+	chr8	38404814	38404823	ZEB1	13.1091	-
chr8	38404814	38404824	Enhancer__chr8:38404543-38404848	0	+	chr8	38404814	38404824	TBX21	10.9636	+
chr8	38404814	38404825	Enhancer__chr8:38404543-38404848	0	+	chr8	38404814	38404825	TBX2	11.0909	+
chr8	38404814	38404827	Enhancer__chr8:38404543-38404848	0	+	chr8	38404814	38404827	EOMES	10.6098	+
chr8	38404815	38404823	Enhancer__chr8:38404543-38404848	0	+	chr8	38404815	38404823	MGA	14.2727	+
chr8	38404815	38404823	Enhancer__chr8:38404543-38404848	0	+	chr8	38404815	38404823	TBX1	15.1633	+
chr8	38404815	38404823	Enhancer__chr8:38404543-38404848	0	+	chr8	38404815	38404823	TBX15	15.4423	+
chr8	38404815	38404823	Enhancer__chr8:38404543-38404848	0	+	chr8	38404815	38404823	TBX4	13.7347	+
chr8	38404815	38404823	Enhancer__chr8:38404543-38404848	0	+	chr8	38404815	38404823	TBX5	13.0862	+
chr8	38404815	38404825	Enhancer__chr8:38404543-38404848	0	+	chr8	38404815	38404825	TBR1	11.7021	+
chr8	38404815	38404828	Enhancer__chr8:38404543-38404848	0	+	chr8	38404815	38404828	SMAD2::SMAD3::SMAD4	14.3934	-
chr8	38404819	38404830	Enhancer__chr8:38404543-38404848	0	+	chr8	38404819	38404830	FOSL2	10.9818	-
chr8	38407038	38407059	Enhancer__chr8:38406722-38407104	0	+	chr8	38407038	38407059	IRF1	16.2903	-
chr8	38407040	38407055	Enhancer__chr8:38406722-38407104	0	+	chr8	38407040	38407055	IRF9	7.34545	+
chr8	38407041	38407055	Enhancer__chr8:38406722-38407104	0	+	chr8	38407041	38407055	IRF8	3.74545	+
chr8	38407042	38407057	Enhancer__chr8:38406722-38407104	0	+	chr8	38407042	38407057	STAT1::STAT2	14.4697	-
chr8	38407044	38407065	Enhancer__chr8:38406722-38407104	0	+	chr8	38407044	38407065	IRF1	13.5484	-
chr8	38407050	38407071	Enhancer__chr8:38406722-38407104	0	+	chr8	38407050	38407071	IRF1	12.3065	-
chr8	38407056	38407071	Enhancer__chr8:38406722-38407104	0	+	chr8	38407056	38407071	MEF2C	12.3729	+
chr8	38407058	38407070	Enhancer__chr8:38406722-38407104	0	+	chr8	38407058	38407070	MEF2A	10.1129	+
chr8	38407058	38407070	Enhancer__chr8:38406722-38407104	0	+	chr8	38407058	38407070	MEF2D	6.70909	+
chr8	38407060	38407074	Enhancer__chr8:38406722-38407104	0	+	chr8	38407060	38407074	ONECUT3	8.7191	+
chr8	38407060	38407077	Enhancer__chr8:38406722-38407104	0	+	chr8	38407060	38407077	Foxj3	10.5974	+
chr8	38407065	38407076	Enhancer__chr8:38406722-38407104	0	+	chr8	38407065	38407076	FOXH1	10.5769	+
chr8	38407099	38407112	Enhancer__chr8:38406722-38407104	0	+	chr8	38407099	38407112	HSF1	6.31148	+
chr8	38407099	38407112	Enhancer__chr8:38406722-38407104	0	+	chr8	38407099	38407112	HSF2	9.78182	+
chr8	38407099	38407112	Enhancer__chr8:38406722-38407104	0	+	chr8	38407099	38407112	HSF4	10.6341	+
chr8	38407136	38407138	Enhancer__chr8:38406722-38407104	0	+	chr8	38407136	38407150	Mecom	7.91011	-
chr8	38410163	38410173	intergenic__NA__chr8:38410197..38410198,-::	0	-	chr8	38410163	38410173	Sox3	11.6379	+
chr8	38410165	38410183	intergenic__NA__chr8:38410197..38410198,-::	0	-	chr8	38410165	38410183	NFYA	10.9756	+
chr8	38410174	38410189	intergenic__NA__chr8:38410197..38410198,-::	0	-	chr8	38410174	38410189	HNF4G	11.3462	+
chr8	38410174	38410189	intergenic__NA__chr8:38410197..38410198,-::	0	-	chr8	38410174	38410189	Pparg::Rxra	13.8108	+
chr8	38410175	38410189	intergenic__NA__chr8:38410197..38410198,-::	0	-	chr8	38410175	38410189	Nr2f6	9.40909	+
chr8	38410175	38410189	intergenic__NA__chr8:38410197..38410198,-::	0	-	chr8	38410175	38410189	Rxra	3.78049	+
chr8	38410175	38410189	intergenic__NA__chr8:38410197..38410198,-::	0	-	chr8	38410175	38410189	RXRB	2.61818	+
chr8	38410175	38410189	intergenic__NA__chr8:38410197..38410198,-::	0	-	chr8	38410175	38410189	RXRG	3.95745	+
chr8	38410175	38410191	intergenic__NA__chr8:38410197..38410198,-::	0	-	chr8	38410175	38410191	Hnf4a	4.76364	+
chr8	38410186	38410202	intergenic__NA__chr8:38410197..38410198,-::	0	-	chr8	38410186	38410202	Hnf4a	2.38182	-
chr8	38410188	38410203	intergenic__NA__chr8:38410197..38410198,-::	0	-	chr8	38410188	38410203	HNF4G	11.4615	-
chr8	38410188	38410203	intergenic__NA__chr8:38410197..38410198,-::	0	-	chr8	38410188	38410203	Pparg::Rxra	10.3964	-
chr8	38410196	38410207	intergenic__NA__chr8:38410197..38410198,-::	0	-	chr8	38410196	38410207	Klf1	13.4848	+
chr8	38410197	38410207	intergenic__NA__chr8:38410197..38410198,-::	0	-	chr8	38410197	38410207	Klf4	12.949	-
chr8	38410197	38410207	intergenic__NA__chr8:38410197..38410198,-::	0	-	chr8	38410197	38410207	KLF5	14.0612	+
chr8	38410197	38410217	intergenic__NA__chr8:38410197..38410198,-::	0	-	chr8	38410197	38410217	RREB1	7.15596	+
chr8	38410204	38410215	intergenic__NA__chr8:38410197..38410198,-::	0	-	chr8	38410204	38410215	TBX20	11.6818	-
chr8	38410204	38410215	intergenic__NA__chr8:38410197..38410198,-::	0	-	chr8	38410204	38410215	TBX2	11.4182	-
chr8	38410206	38410214	intergenic__NA__chr8:38410197..38410198,-::	0	-	chr8	38410206	38410214	MGA	11.7576	-
chr8	38410206	38410214	intergenic__NA__chr8:38410197..38410198,-::	0	-	chr8	38410206	38410214	TBX1	11.3469	-
chr8	38410206	38410214	intergenic__NA__chr8:38410197..38410198,-::	0	-	chr8	38410206	38410214	TBX15	11.6731	-
chr8	38410206	38410214	intergenic__NA__chr8:38410197..38410198,-::	0	-	chr8	38410206	38410214	TBX4	12.3061	-
chr8	38410206	38410214	intergenic__NA__chr8:38410197..38410198,-::	0	-	chr8	38410206	38410214	TBX5	11.8276	-
chr8	38410269	38410278	intergenic__NA__chr8:38410197..38410198,-::	0	-	chr8	38410269	38410281	ZBTB7A	10.2714	+
chr8	38418458	38418459	Enhancer__chr8:38418394-38418561	0	+	chr8	38418444	38418459	Nr2f6(var.2)	-7.42857	+
chr8	38418458	38418459	Enhancer__chr8:38418394-38418561	0	+	chr8	38418445	38418459	RXRB	1.6	+
chr8	38418458	38418459	Enhancer__chr8:38418394-38418561	0	+	chr8	38418445	38418459	RXRG	4.12766	+
chr8	38418458	38418461	Enhancer__chr8:38418394-38418561	0	+	chr8	38418447	38418461	GLIS3	6.06061	-
chr8	38418458	38418462	Enhancer__chr8:38418394-38418561	0	+	chr8	38418445	38418462	Rarg(var.2)	-4.70909	+
chr8	38418458	38418463	Enhancer__chr8:38418394-38418561	0	+	chr8	38418451	38418463	ZBTB7B	9.72414	-
chr8	38418475	38418490	Enhancer__chr8:38418394-38418561	0	+	chr8	38418475	38418490	ESR2	11.1154	-
chr8	38418481	38418495	Enhancer__chr8:38418394-38418561	0	+	chr8	38418481	38418495	ATF7	7.75714	-
chr8	38418481	38418495	Enhancer__chr8:38418394-38418561	0	+	chr8	38418481	38418495	BATF3	-0.5	+
chr8	38418482	38418494	Enhancer__chr8:38418394-38418561	0	+	chr8	38418482	38418494	Creb5	9.23636	+
chr8	38418482	38418494	Enhancer__chr8:38418394-38418561	0	+	chr8	38418482	38418494	JDP2(var.2)	7.34694	+
chr8	38418482	38418497	Enhancer__chr8:38418394-38418561	0	+	chr8	38418482	38418497	JUND(var.2)	12.2128	-
chr8	38418483	38418496	Enhancer__chr8:38418394-38418561	0	+	chr8	38418483	38418496	JUN	12.1224	-
chr8	38418505	38418526	Enhancer__chr8:38418394-38418561	0	+	chr8	38418505	38418526	ZNF263	17.2857	+
chr8	38418515	38418527	Enhancer__chr8:38418394-38418561	0	+	chr8	38418515	38418527	INSM1	15.3776	+
chr8	38418516	38418531	Enhancer__chr8:38418394-38418561	0	+	chr8	38418516	38418531	SP2	16.6207	-
chr8	38418517	38418531	Enhancer__chr8:38418394-38418561	0	+	chr8	38418517	38418531	EGR1	15.3462	-
chr8	38418519	38418531	Enhancer__chr8:38418394-38418561	0	+	chr8	38418519	38418531	SP8	11.6842	-
chr8	38418519	38418537	Enhancer__chr8:38418394-38418561	0	+	chr8	38418519	38418537	EWSR1-FLI1	-9.27632	+
chr8	38418520	38418530	Enhancer__chr8:38418394-38418561	0	+	chr8	38418520	38418530	ZNF740	10.2385	-
chr8	38418520	38418531	Enhancer__chr8:38418394-38418561	0	+	chr8	38418520	38418531	KLF16	12.9138	-
chr8	38418520	38418531	Enhancer__chr8:38418394-38418561	0	+	chr8	38418520	38418531	SP1	16.5962	-
chr8	38418520	38418531	Enhancer__chr8:38418394-38418561	0	+	chr8	38418520	38418531	SP3	11.9024	-
chr8	38418520	38418541	Enhancer__chr8:38418394-38418561	0	+	chr8	38418520	38418541	ZNF263	21.3878	+
chr8	38418521	38418531	Enhancer__chr8:38418394-38418561	0	+	chr8	38418521	38418531	KLF5	14.2653	-
chr8	38418521	38418536	Enhancer__chr8:38418394-38418561	0	+	chr8	38418521	38418536	SP2	13.6034	-
chr8	38418523	38418533	Enhancer__chr8:38418394-38418561	0	+	chr8	38418523	38418533	MZF1(var.2)	10.9798	+
chr8	38418523	38418541	Enhancer__chr8:38418394-38418561	0	+	chr8	38418523	38418541	EWSR1-FLI1	-5.39474	+
chr8	38418525	38418536	Enhancer__chr8:38418394-38418561	0	+	chr8	38418525	38418536	SP1	13.1731	-
chr8	38418552	38418571	Enhancer__chr8:38418394-38418561	0	+	chr8	38418552	38418571	CTCF	9.16393	-
chr8	38418571	38418573	Enhancer__chr8:38418394-38418561	0	+	chr8	38418571	38418585	PLAG1	5.91837	+
chr8	38422529	38422534	Enhancer__chr8:38422408-38422610	0	+	chr8	38422526	38422534	Mycn	11.2787	+
chr8	38422529	38422536	Enhancer__chr8:38422408-38422610	0	+	chr8	38422525	38422536	USF2	11.5714	-
chr8	38422529	38422536	Enhancer__chr8:38422408-38422610	0	+	chr8	38422526	38422536	TFEB	11.9615	+
chr8	38422529	38422536	Enhancer__chr8:38422408-38422610	0	+	chr8	38422526	38422536	TFEC	11.878	+
chr8	38422551	38422568	Enhancer__chr8:38422408-38422610	0	+	chr8	38422551	38422568	Dmbx1	13.5	-
chr8	38422554	38422563	Enhancer__chr8:38422408-38422610	0	+	chr8	38422554	38422563	PITX3	11.2115	+
chr8	38422554	38422564	Enhancer__chr8:38422408-38422610	0	+	chr8	38422554	38422564	GSC	11.4151	+
chr8	38422554	38422564	Enhancer__chr8:38422408-38422610	0	+	chr8	38422554	38422564	GSC2	11.5254	+
chr8	38422555	38422563	Enhancer__chr8:38422408-38422610	0	+	chr8	38422555	38422563	OTX2	11.8936	+
chr8	38422555	38422563	Enhancer__chr8:38422408-38422610	0	+	chr8	38422555	38422563	Pitx1	11	+
chr8	38422555	38422566	Enhancer__chr8:38422408-38422610	0	+	chr8	38422555	38422566	Crx	14.4483	-
chr8	38422579	38422589	Enhancer__chr8:38422408-38422610	0	+	chr8	38422579	38422589	GSX1	9.5873	-
chr8	38422579	38422589	Enhancer__chr8:38422408-38422610	0	+	chr8	38422579	38422589	NOTO	10.88	-
chr8	38422580	38422588	Enhancer__chr8:38422408-38422610	0	+	chr8	38422580	38422588	NKX6-1	10.8814	-
chr8	38422580	38422588	Enhancer__chr8:38422408-38422610	0	+	chr8	38422580	38422588	NKX6-2	9.84	-
chr8	38422580	38422590	Enhancer__chr8:38422408-38422610	0	+	chr8	38422580	38422590	POU6F2	14.2364	-
chr8	38422592	38422606	Enhancer__chr8:38422408-38422610	0	+	chr8	38422592	38422606	GLIS2	7.16393	-
chr8	38422592	38422606	Enhancer__chr8:38422408-38422610	0	+	chr8	38422592	38422606	GLIS3	5.87879	-
chr8	38422597	38422612	Enhancer__chr8:38422408-38422610	0	+	chr8	38422597	38422612	CENPB	9.80769	-
chr8	38422600	38422611	Enhancer__chr8:38422408-38422610	0	+	chr8	38422600	38422611	NRF1	11.1818	-
chr8	38422608	38422618	Enhancer__chr8:38422408-38422610	0	+	chr8	38422608	38422618	REL	11.2626	+
chr8	38422626	38422637	Enhancer__chr8:38422408-38422610	0	+	chr8	38422626	38422637	Nkx2-5(var.2)	10.8545	-
chr8	38422631	38422644	Enhancer__chr8:38422408-38422610	0	+	chr8	38422631	38422645	GLIS3	3.43939	+
chr8	38422633	38422644	Enhancer__chr8:38422408-38422610	0	+	chr8	38422633	38422654	ZNF263	17.5102	-
chr8	38422634	38422644	Enhancer__chr8:38422408-38422610	0	+	chr8	38422634	38422645	KLF16	10.3276	+
chr8	38422634	38422644	Enhancer__chr8:38422408-38422610	0	+	chr8	38422634	38422645	SP1	13.8462	+
chr8	38422634	38422644	Enhancer__chr8:38422408-38422610	0	+	chr8	38422634	38422645	SP3	11.7805	+
chr8	38422634	38422644	Enhancer__chr8:38422408-38422610	0	+	chr8	38422634	38422648	EGR1	13.6154	+
chr8	38422634	38422644	Enhancer__chr8:38422408-38422610	0	+	chr8	38422634	38422649	SP2	12.069	+
chr8	38422636	38422644	Enhancer__chr8:38422408-38422610	0	+	chr8	38422636	38422657	ZNF263	21	-
chr8	38433826	38433839	Enhancer__chr8:38433561-38433907	0	+	chr8	38433824	38433839	Sox1	1.72414	+
chr8	38433827	38433845	Enhancer__chr8:38433561-38433907	0	+	chr8	38433827	38433845	GATA1::TAL1	16.8364	+
chr8	38433859	38433871	Enhancer__chr8:38433561-38433907	0	+	chr8	38433859	38433871	ZBTB7C	11.4516	-
chr8	38433876	38433895	Enhancer__chr8:38433561-38433907	0	+	chr8	38433876	38433895	PAX5	12.0161	-
chr8	38433913	38433934	Enhancer__chr8:38433561-38433907	0	+	chr8	38433913	38433934	REST	5.12245	-
chr8	38491664	38491665	Enhancer__chr8:38491506-38491745	0	+	chr8	38491652	38491665	SMAD2::SMAD3::SMAD4	10.9672	+
chr8	38491664	38491676	Enhancer__chr8:38491506-38491745	0	+	chr8	38491655	38491676	REST	5.66327	+
chr8	38491664	38491678	Enhancer__chr8:38491506-38491745	0	+	chr8	38491664	38491678	GLIS2	8.36066	-
chr8	38491666	38491678	Enhancer__chr8:38491506-38491745	0	+	chr8	38491666	38491678	INSM1	14.1633	+
chr8	38491670	38491683	Enhancer__chr8:38491506-38491745	0	+	chr8	38491670	38491683	NFKB1	1.87755	+
chr8	38491670	38491683	Enhancer__chr8:38491506-38491745	0	+	chr8	38491670	38491683	NFKB2	7.62121	-
chr8	38491694	38491705	Enhancer__chr8:38491506-38491745	0	+	chr8	38491694	38491705	STAT3	10.4898	+
chr8	38491768	38491779	Enhancer__chr8:38491506-38491745	0	+	chr8	38491768	38491783	MYBL2	8.39344	+
chr8	38523389	38523400	Enhancer__chr8:38523213-38523472	0	+	chr8	38523386	38523400	Zfx	11.5	-
chr8	38523390	38523401	Enhancer__chr8:38523213-38523472	0	+	chr8	38523390	38523401	Nkx2-5(var.2)	11.6182	-
chr8	38523419	38523433	Enhancer__chr8:38523213-38523472	0	+	chr8	38523419	38523433	Mecom	10.382	+
chr8	38523442	38523453	Enhancer__chr8:38523213-38523472	0	+	chr8	38523442	38523453	ELK4	11.7636	+
chr8	38523443	38523453	Enhancer__chr8:38523213-38523472	0	+	chr8	38523443	38523453	ERF	11.0714	-
chr8	38523443	38523453	Enhancer__chr8:38523213-38523472	0	+	chr8	38523443	38523453	ETS1	11.431	-
chr8	38523443	38523453	Enhancer__chr8:38523213-38523472	0	+	chr8	38523443	38523453	FLI1	10.383	-
chr8	38523443	38523454	Enhancer__chr8:38523213-38523472	0	+	chr8	38523443	38523454	ETV2	10.3607	-
chr8	38523447	38523458	Enhancer__chr8:38523213-38523472	0	+	chr8	38523447	38523458	RUNX1	13.2069	+
chr8	38523491	38523502	Enhancer__chr8:38523213-38523472	0	+	chr8	38523491	38523502	FOSL2	10.0727	+
chr8	38531958	38531969	Enhancer__chr8:38531693-38532032	0	+	chr8	38531958	38531969	ETV2	9.47541	-
chr8	38531962	38531973	Enhancer__chr8:38531693-38532032	0	+	chr8	38531962	38531973	RUNX1	12.8793	+
chr8	38531969	38531979	Enhancer__chr8:38531693-38532032	0	+	chr8	38531969	38531979	Crem	12.0984	+
chr8	38531969	38531981	Enhancer__chr8:38531693-38532032	0	+	chr8	38531969	38531981	Creb5	9.14545	+
chr8	38531971	38531979	Enhancer__chr8:38531693-38532032	0	+	chr8	38531971	38531979	CREB1	11.4775	+
chr8	38531971	38531979	Enhancer__chr8:38531693-38532032	0	+	chr8	38531971	38531979	GMEB2	11.5571	+
chr8	38531971	38531981	Enhancer__chr8:38531693-38532032	0	+	chr8	38531971	38531981	Crem	11.377	-
chr8	38531971	38531982	Enhancer__chr8:38531693-38532032	0	+	chr8	38531971	38531982	NFIL3	11.2828	+
chr8	38531981	38531991	Enhancer__chr8:38531693-38532032	0	+	chr8	38531981	38531991	NFAT5	13.0806	+
chr8	38531981	38531991	Enhancer__chr8:38531693-38532032	0	+	chr8	38531981	38531991	NFATC1	11.4797	+
chr8	38531981	38531991	Enhancer__chr8:38531693-38532032	0	+	chr8	38531981	38531991	NFATC3	12.3636	+
chr8	38531982	38531989	Enhancer__chr8:38531693-38532032	0	+	chr8	38531982	38531989	NFATC2	12.2022	+
chr8	38532014	38532026	Enhancer__chr8:38531693-38532032	0	+	chr8	38532014	38532026	BHLHE23	10.4364	+
chr8	38532015	38532025	Enhancer__chr8:38531693-38532032	0	+	chr8	38532015	38532025	BHLHE22	11.0909	-
chr8	38543426	38543440	Enhancer__chr8:38543264-38543485	0	+	chr8	38543426	38543440	NFIC::TLX1	20.5918	-
chr8	38543427	38543441	Enhancer__chr8:38543264-38543485	0	+	chr8	38543427	38543441	NFIC::TLX1	12.0306	+
chr8	38543434	38543443	Enhancer__chr8:38543264-38543485	0	+	chr8	38543434	38543443	THAP1	10.0263	+
chr8	38543449	38543466	Enhancer__chr8:38543264-38543485	0	+	chr8	38543449	38543466	ZNF410	2.43636	-
chr8	38543468	38543479	Enhancer__chr8:38543264-38543485	0	+	chr8	38543468	38543479	RUNX1	11.7069	+
chr8	38543487	38543502	Enhancer__chr8:38543264-38543485	0	+	chr8	38543487	38543502	MAF::NFE2	8.81967	-
chr8	38543490	38543501	Enhancer__chr8:38543264-38543485	0	+	chr8	38543490	38543501	BATF::JUN	11.3269	+
chr8	38543490	38543505	Enhancer__chr8:38543264-38543485	0	+	chr8	38543490	38543505	Bach1::Mafk	10.9868	-
chr8	38543491	38543502	Enhancer__chr8:38543264-38543485	0	+	chr8	38543491	38543502	FOSL2	10.4909	+
chr8	38543491	38543502	Enhancer__chr8:38543264-38543485	0	+	chr8	38543491	38543502	JUNB	12.0816	+
chr8	38543491	38543506	Enhancer__chr8:38543264-38543485	0	+	chr8	38543491	38543506	Nfe2l2	10.6364	-
chr8	38543492	38543503	Enhancer__chr8:38543264-38543485	0	+	chr8	38543492	38543503	FOS	12.0638	-
chr8	38543492	38543503	Enhancer__chr8:38543264-38543485	0	+	chr8	38543492	38543503	FOSL1	12.3091	+
chr8	38543492	38543503	Enhancer__chr8:38543264-38543485	0	+	chr8	38543492	38543503	JUND	11.2979	-
chr8	38543493	38543507	Enhancer__chr8:38543264-38543485	0	+	chr8	38543493	38543507	JUN(var.2)	11.6346	-
chr8	38543494	38543501	Enhancer__chr8:38543264-38543485	0	+	chr8	38543494	38543501	FOS::JUN	11.9703	-
chr8	38543494	38543505	Enhancer__chr8:38543264-38543485	0	+	chr8	38543494	38543505	BATF::JUN	11.1731	-
chr8	38543500	38543517	Enhancer__chr8:38543264-38543485	0	+	chr8	38543500	38543517	SP4	5.05455	+
chr8	38543503	38543514	Enhancer__chr8:38543264-38543485	0	+	chr8	38543503	38543514	KLF16	13.3448	+
chr8	38543503	38543515	Enhancer__chr8:38543264-38543485	0	+	chr8	38543503	38543515	SP8	11.0658	+
chr8	38543503	38543517	Enhancer__chr8:38543264-38543485	0	+	chr8	38543503	38543517	EGR1	14.1731	+
chr8	38543509	38543519	Enhancer__chr8:38543264-38543485	0	+	chr8	38543509	38543520	SP3	11.4309	+
chr8	38543509	38543519	Enhancer__chr8:38543264-38543485	0	+	chr8	38543509	38543523	EGR1	9.80769	+
chr8	38585789	38585810	protein_coding__p6@TACC1__chr8:38585834..38585867,+::	0	+	chr8	38585789	38585810	IRF1	10.871	-
chr8	38585790	38585805	protein_coding__p6@TACC1__chr8:38585834..38585867,+::	0	+	chr8	38585790	38585805	FOXP1	11.5775	+
chr8	38585796	38585810	protein_coding__p6@TACC1__chr8:38585834..38585867,+::	0	+	chr8	38585796	38585810	SPI1	6.90909	+
chr8	38585812	38585819	protein_coding__p6@TACC1__chr8:38585834..38585867,+::	0	+	chr8	38585812	38585819	SPIB	11.2333	+
chr8	38585824	38585844	protein_coding__p6@TACC1__chr8:38585834..38585867,+::	0	+	chr8	38585824	38585844	PPARG	6.21111	-
chr8	38585825	38585840	protein_coding__p6@TACC1__chr8:38585834..38585867,+::	0	+	chr8	38585825	38585840	NR2C2	13	+
chr8	38585825	38585840	protein_coding__p6@TACC1__chr8:38585834..38585867,+::	0	+	chr8	38585825	38585840	Pparg::Rxra	10.2342	+
chr8	38585825	38585842	protein_coding__p6@TACC1__chr8:38585834..38585867,+::	0	+	chr8	38585825	38585842	NR1H2::RXRA	-4.44944	+
chr8	38585826	38585840	protein_coding__p6@TACC1__chr8:38585834..38585867,+::	0	+	chr8	38585826	38585840	Rxra	1.91463	+
chr8	38585826	38585840	protein_coding__p6@TACC1__chr8:38585834..38585867,+::	0	+	chr8	38585826	38585840	RXRB	-0.709091	+
chr8	38585863	38585873	protein_coding__p6@TACC1__chr8:38585834..38585867,+::	0	+	chr8	38585863	38585873	Hand1::Tcf3	12.809	-
chr8	38585888	38585896	protein_coding__p6@TACC1__chr8:38585834..38585867,+::	0	+	chr8	38585888	38585896	ARNT::HIF1A	11.2237	-
chr8	38704340	38704358	antisense__NA__chr8:38704357..38704358,-	0	-	chr8	38704340	38704358	KLF13	5.36207	-
chr8	38704359	38704375	antisense__NA__chr8:38704357..38704358,-	0	-	chr8	38704359	38704375	RFX4	9.09091	-
chr8	38704361	38704372	antisense__NA__chr8:38704357..38704358,-	0	-	chr8	38704361	38704372	RUNX1	11.3448	-
chr8	38704390	38704404	antisense__NA__chr8:38704357..38704358,-	0	-	chr8	38704390	38704404	JUN(var.2)	13.0962	+
chr8	38704393	38704404	antisense__NA__chr8:38704357..38704358,-	0	-	chr8	38704393	38704404	FOSL2	14.0727	+
chr8	38704393	38704404	antisense__NA__chr8:38704357..38704358,-	0	-	chr8	38704393	38704404	JUNB	13.6122	+
chr8	38704394	38704405	antisense__NA__chr8:38704357..38704358,-	0	-	chr8	38704394	38704405	FOS	13.4255	+
chr8	38704394	38704405	antisense__NA__chr8:38704357..38704358,-	0	-	chr8	38704394	38704405	FOSL1	12.8182	+
chr8	38704394	38704405	antisense__NA__chr8:38704357..38704358,-	0	-	chr8	38704394	38704405	JUND	12.7234	+
chr8	38704394	38704405	antisense__NA__chr8:38704357..38704358,-	0	-	chr8	38704394	38704405	NFE2	10.3469	+
chr8	38704395	38704404	antisense__NA__chr8:38704357..38704358,-	0	-	chr8	38704395	38704404	JDP2	11.6034	+
chr8	38704395	38704406	antisense__NA__chr8:38704357..38704358,-	0	-	chr8	38704395	38704406	FOSL2	12.6909	-
chr8	38704395	38704406	antisense__NA__chr8:38704357..38704358,-	0	-	chr8	38704395	38704406	JUNB	12.7755	-
chr8	38704395	38704409	antisense__NA__chr8:38704357..38704358,-	0	-	chr8	38704395	38704409	JUN(var.2)	13.0769	-
chr8	38704396	38704403	antisense__NA__chr8:38704357..38704358,-	0	-	chr8	38704396	38704403	FOS::JUN	11.9703	+
chr8	38704404	38704412	antisense__NA__chr8:38704357..38704358,-	0	-	chr8	38704404	38704412	NKX6-1	10.9661	-
chr8	38704415	38704435	antisense__NA__chr8:38704357..38704358,-	0	-	chr8	38704415	38704435	PPARG	9.86667	-
chr8	38704425	38704438	antisense__NA__chr8:38704357..38704358,-	0	-	chr8	38704425	38704440	Nr5a2	10.9138	-
chr8	38758672	38758679	protein_coding__p4@PLEKHA2__chr8:38758737..38758763,+::	0	+	chr8	38758665	38758679	ZIC1	5.91489	+
chr8	38758672	38758679	protein_coding__p4@PLEKHA2__chr8:38758737..38758763,+::	0	+	chr8	38758668	38758679	TFAP2A	12.9273	+
chr8	38758672	38758679	protein_coding__p4@PLEKHA2__chr8:38758737..38758763,+::	0	+	chr8	38758668	38758679	TFAP2B(var.2)	13.1273	+
chr8	38758672	38758679	protein_coding__p4@PLEKHA2__chr8:38758737..38758763,+::	0	+	chr8	38758668	38758679	TFAP2C(var.2)	12.2692	+
chr8	38758672	38758680	protein_coding__p4@PLEKHA2__chr8:38758737..38758763,+::	0	+	chr8	38758665	38758680	ZIC4	10.3455	+
chr8	38758674	38758689	protein_coding__p4@PLEKHA2__chr8:38758737..38758763,+::	0	+	chr8	38758674	38758689	EGR3	5.77586	+
chr8	38758690	38758701	protein_coding__p4@PLEKHA2__chr8:38758737..38758763,+::	0	+	chr8	38758690	38758701	E2F6	14.7759	-
chr8	38758697	38758710	protein_coding__p4@PLEKHA2__chr8:38758737..38758763,+::	0	+	chr8	38758697	38758710	TFAP2A(var.3)	14.2295	-
chr8	38758697	38758710	protein_coding__p4@PLEKHA2__chr8:38758737..38758763,+::	0	+	chr8	38758697	38758710	TFAP2B(var.3)	13.6393	+
chr8	38758697	38758710	protein_coding__p4@PLEKHA2__chr8:38758737..38758763,+::	0	+	chr8	38758697	38758710	TFAP2C(var.3)	14.1034	+
chr8	38758704	38758716	protein_coding__p4@PLEKHA2__chr8:38758737..38758763,+::	0	+	chr8	38758704	38758716	HINFP	10.5758	+
chr8	38758727	38758737	protein_coding__p4@PLEKHA2__chr8:38758737..38758763,+::	0	+	chr8	38758727	38758737	ELK1	9.57447	-
chr8	38758727	38758737	protein_coding__p4@PLEKHA2__chr8:38758737..38758763,+::	0	+	chr8	38758727	38758737	ELK3	10.9483	-
chr8	38758727	38758737	protein_coding__p4@PLEKHA2__chr8:38758737..38758763,+::	0	+	chr8	38758727	38758737	ETS1	11.3276	-
chr8	38758727	38758737	protein_coding__p4@PLEKHA2__chr8:38758737..38758763,+::	0	+	chr8	38758727	38758737	ETV1	11.1455	-
chr8	38758727	38758737	protein_coding__p4@PLEKHA2__chr8:38758737..38758763,+::	0	+	chr8	38758727	38758737	ETV3	12.5634	-
chr8	38758727	38758737	protein_coding__p4@PLEKHA2__chr8:38758737..38758763,+::	0	+	chr8	38758727	38758737	ETV4	11.2069	-
chr8	38758727	38758737	protein_coding__p4@PLEKHA2__chr8:38758737..38758763,+::	0	+	chr8	38758727	38758737	ETV5	11.6364	-
chr8	38758727	38758737	protein_coding__p4@PLEKHA2__chr8:38758737..38758763,+::	0	+	chr8	38758727	38758737	FEV	10.9615	-
chr8	38758727	38758738	protein_coding__p4@PLEKHA2__chr8:38758737..38758763,+::	0	+	chr8	38758727	38758738	SPDEF	12.9636	-
chr8	38758727	38758739	protein_coding__p4@PLEKHA2__chr8:38758737..38758763,+::	0	+	chr8	38758727	38758739	ELF1	10.2182	-
chr8	38758727	38758739	protein_coding__p4@PLEKHA2__chr8:38758737..38758763,+::	0	+	chr8	38758727	38758739	ELF4	8.81967	-
chr8	38758758	38758769	protein_coding__p4@PLEKHA2__chr8:38758737..38758763,+::	0	+	chr8	38758758	38758769	PHOX2A	11.34	+
chr8	38758758	38758769	protein_coding__p4@PLEKHA2__chr8:38758737..38758763,+::	0	+	chr8	38758758	38758769	Phox2b	11.5106	+
chr8	38758759	38758775	protein_coding__p4@PLEKHA2__chr8:38758737..38758763,+::	0	+	chr8	38758759	38758775	Hoxb5	11.6234	+
chr8	38758759	38758775	protein_coding__p4@PLEKHA2__chr8:38758737..38758763,+::	0	+	chr8	38758759	38758775	Hoxd3	12.4286	-
chr8	38758761	38758771	protein_coding__p4@PLEKHA2__chr8:38758737..38758763,+::	0	+	chr8	38758761	38758771	Dlx1	9.94737	+
chr8	38758761	38758771	protein_coding__p4@PLEKHA2__chr8:38758737..38758763,+::	0	+	chr8	38758761	38758771	EMX1	10.4779	-
chr8	38758761	38758771	protein_coding__p4@PLEKHA2__chr8:38758737..38758763,+::	0	+	chr8	38758761	38758771	EMX2	11.2553	+
chr8	38758761	38758771	protein_coding__p4@PLEKHA2__chr8:38758737..38758763,+::	0	+	chr8	38758761	38758771	EVX2	10.32	+
chr8	38758761	38758771	protein_coding__p4@PLEKHA2__chr8:38758737..38758763,+::	0	+	chr8	38758761	38758771	GSX1	9.71429	+
chr8	38758761	38758771	protein_coding__p4@PLEKHA2__chr8:38758737..38758763,+::	0	+	chr8	38758761	38758771	GSX2	9.54717	+
chr8	38758761	38758771	protein_coding__p4@PLEKHA2__chr8:38758737..38758763,+::	0	+	chr8	38758761	38758771	HOXA2	10.8113	+
chr8	38758761	38758771	protein_coding__p4@PLEKHA2__chr8:38758737..38758763,+::	0	+	chr8	38758761	38758771	HOXB2	10.3962	+
chr8	38758761	38758771	protein_coding__p4@PLEKHA2__chr8:38758737..38758763,+::	0	+	chr8	38758761	38758771	HOXB3	10.04	+
chr8	38758761	38758771	protein_coding__p4@PLEKHA2__chr8:38758737..38758763,+::	0	+	chr8	38758761	38758771	MEOX1	12.2	+
chr8	38758761	38758771	protein_coding__p4@PLEKHA2__chr8:38758737..38758763,+::	0	+	chr8	38758761	38758771	MEOX2	10.8119	+
chr8	38758761	38758772	protein_coding__p4@PLEKHA2__chr8:38758737..38758763,+::	0	+	chr8	38758761	38758772	mix-a	11.7937	-
chr8	38758762	38758770	protein_coding__p4@PLEKHA2__chr8:38758737..38758763,+::	0	+	chr8	38758762	38758770	LMX1A	10.5354	+
chr8	38758762	38758770	protein_coding__p4@PLEKHA2__chr8:38758737..38758763,+::	0	+	chr8	38758762	38758770	LMX1B	9.97368	+
chr8	38758762	38758770	protein_coding__p4@PLEKHA2__chr8:38758737..38758763,+::	0	+	chr8	38758762	38758770	NKX6-1	11.4746	+
chr8	38758762	38758770	protein_coding__p4@PLEKHA2__chr8:38758737..38758763,+::	0	+	chr8	38758762	38758770	NKX6-2	9.94	+
chr8	38758762	38758770	protein_coding__p4@PLEKHA2__chr8:38758737..38758763,+::	0	+	chr8	38758762	38758770	PDX1	10.6415	+
chr8	38758762	38758770	protein_coding__p4@PLEKHA2__chr8:38758737..38758763,+::	0	+	chr8	38758762	38758770	VAX1	10.381	-
chr8	38758762	38758770	protein_coding__p4@PLEKHA2__chr8:38758737..38758763,+::	0	+	chr8	38758762	38758770	VAX2	10.5591	-
chr8	38758768	38758780	protein_coding__p4@PLEKHA2__chr8:38758737..38758763,+::	0	+	chr8	38758768	38758780	EHF	12.0164	+
chr8	38758768	38758780	protein_coding__p4@PLEKHA2__chr8:38758737..38758763,+::	0	+	chr8	38758768	38758780	ELF1	10.5636	+
chr8	38758768	38758781	protein_coding__p4@PLEKHA2__chr8:38758737..38758763,+::	0	+	chr8	38758768	38758781	ELF3	11.6724	+
chr8	38758769	38758780	protein_coding__p4@PLEKHA2__chr8:38758737..38758763,+::	0	+	chr8	38758769	38758780	ELF5	11.3818	+
chr8	38758786	38758787	protein_coding__p4@PLEKHA2__chr8:38758737..38758763,+::	0	+	chr8	38758786	38758807	ZNF263	16.4898	+
chr8	38831283	38831285	antisense__p@chr8:38831314..38831320,-__chr8:38831314..38831320,-	0	-	chr8	38831274	38831285	Myog	11.2653	-
chr8	38831283	38831285	antisense__p@chr8:38831314..38831320,-__chr8:38831314..38831320,-	0	-	chr8	38831274	38831285	Tcf12	11.4082	-
chr8	38831283	38831285	antisense__p@chr8:38831314..38831320,-__chr8:38831314..38831320,-	0	-	chr8	38831275	38831285	TFAP4	10.8182	-
chr8	38831285	38831297	antisense__p@chr8:38831314..38831320,-__chr8:38831314..38831320,-	0	-	chr8	38831285	38831297	Ddit3::Cebpa	10.8667	+
chr8	38831309	38831320	antisense__p@chr8:38831314..38831320,-__chr8:38831314..38831320,-	0	-	chr8	38831309	38831320	Nkx2-5(var.2)	12.4	-
chr8	38831317	38831327	antisense__p@chr8:38831314..38831320,-__chr8:38831314..38831320,-	0	-	chr8	38831317	38831327	NFAT5	11.0323	-
chr8	38831317	38831327	antisense__p@chr8:38831314..38831320,-__chr8:38831314..38831320,-	0	-	chr8	38831317	38831327	NFATC1	10.4146	-
chr8	38831317	38831327	antisense__p@chr8:38831314..38831320,-__chr8:38831314..38831320,-	0	-	chr8	38831317	38831327	NFATC3	10.7677	-
chr8	38831353	38831363	antisense__p@chr8:38831314..38831320,-__chr8:38831314..38831320,-	0	-	chr8	38831353	38831363	Barhl1	10.4906	+
chr8	38831353	38831363	antisense__p@chr8:38831314..38831320,-__chr8:38831314..38831320,-	0	-	chr8	38831353	38831363	EN2	11.5932	-
chr8	38831353	38831363	antisense__p@chr8:38831314..38831320,-__chr8:38831314..38831320,-	0	-	chr8	38831353	38831363	ESX1	10.3472	-
chr8	38831353	38831363	antisense__p@chr8:38831314..38831320,-__chr8:38831314..38831320,-	0	-	chr8	38831353	38831363	GBX1	12.7761	-
chr8	38831353	38831363	antisense__p@chr8:38831314..38831320,-__chr8:38831314..38831320,-	0	-	chr8	38831353	38831363	GBX2	12.5957	-
chr8	38831353	38831363	antisense__p@chr8:38831314..38831320,-__chr8:38831314..38831320,-	0	-	chr8	38831353	38831363	HESX1	11.7091	+
chr8	38831353	38831363	antisense__p@chr8:38831314..38831320,-__chr8:38831314..38831320,-	0	-	chr8	38831353	38831363	HOXB3	10.18	-
chr8	38831353	38831363	antisense__p@chr8:38831314..38831320,-__chr8:38831314..38831320,-	0	-	chr8	38831353	38831363	LBX2	11.3729	-
chr8	38831353	38831363	antisense__p@chr8:38831314..38831320,-__chr8:38831314..38831320,-	0	-	chr8	38831353	38831363	LHX2	11.4667	-
chr8	38831353	38831363	antisense__p@chr8:38831314..38831320,-__chr8:38831314..38831320,-	0	-	chr8	38831353	38831363	RAX	10.9831	-
chr8	38831354	38831362	antisense__p@chr8:38831314..38831320,-__chr8:38831314..38831320,-	0	-	chr8	38831354	38831362	BARX1	10.6981	-
chr8	38831354	38831362	antisense__p@chr8:38831314..38831320,-__chr8:38831314..38831320,-	0	-	chr8	38831354	38831362	BSX	10.6038	-
chr8	38831354	38831362	antisense__p@chr8:38831314..38831320,-__chr8:38831314..38831320,-	0	-	chr8	38831354	38831362	EN1	11.5424	-
chr8	38831354	38831362	antisense__p@chr8:38831314..38831320,-__chr8:38831314..38831320,-	0	-	chr8	38831354	38831362	ISX	11.7966	-
chr8	38831354	38831362	antisense__p@chr8:38831314..38831320,-__chr8:38831314..38831320,-	0	-	chr8	38831354	38831362	LHX9	10.7458	-
chr8	38831354	38831362	antisense__p@chr8:38831314..38831320,-__chr8:38831314..38831320,-	0	-	chr8	38831354	38831362	MSX1	11.6429	-
chr8	38831354	38831362	antisense__p@chr8:38831314..38831320,-__chr8:38831314..38831320,-	0	-	chr8	38831354	38831362	MSX2	12.1091	-
chr8	38831354	38831362	antisense__p@chr8:38831314..38831320,-__chr8:38831314..38831320,-	0	-	chr8	38831354	38831362	Msx3	11.8868	-
chr8	38831354	38831362	antisense__p@chr8:38831314..38831320,-__chr8:38831314..38831320,-	0	-	chr8	38831354	38831362	PRRX1	10.54	-
chr8	38831354	38831362	antisense__p@chr8:38831314..38831320,-__chr8:38831314..38831320,-	0	-	chr8	38831354	38831362	Prrx2	10.2832	-
chr8	38831354	38831362	antisense__p@chr8:38831314..38831320,-__chr8:38831314..38831320,-	0	-	chr8	38831354	38831362	RAX2	10.6106	-
chr8	38831354	38831362	antisense__p@chr8:38831314..38831320,-__chr8:38831314..38831320,-	0	-	chr8	38831354	38831362	SHOX	10.5248	+
chr8	38831354	38831362	antisense__p@chr8:38831314..38831320,-__chr8:38831314..38831320,-	0	-	chr8	38831354	38831362	Shox2	11.48	-
chr8	38831354	38831362	antisense__p@chr8:38831314..38831320,-__chr8:38831314..38831320,-	0	-	chr8	38831354	38831362	UNCX	10.1062	-
chr8	38831354	38831363	antisense__p@chr8:38831314..38831320,-__chr8:38831314..38831320,-	0	-	chr8	38831354	38831363	VENTX	12.7447	-
chr8	38831355	38831363	antisense__p@chr8:38831314..38831320,-__chr8:38831314..38831320,-	0	-	chr8	38831355	38831363	Nobox	11.9239	+
chr8	38831388	38831398	antisense__p@chr8:38831314..38831320,-__chr8:38831314..38831320,-	0	-	chr8	38831388	38831399	RUNX1	12.4655	+
chr8	38831678	38831692	div_pc__p1@HTRA4__chr8:38831732..38831758,+::	0	+	chr8	38831678	38831692	EGR1	12.7308	-
chr8	38831679	38831694	div_pc__p1@HTRA4__chr8:38831732..38831758,+::	0	+	chr8	38831679	38831694	EGR3	7.87931	-
chr8	38831680	38831692	div_pc__p1@HTRA4__chr8:38831732..38831758,+::	0	+	chr8	38831680	38831692	HINFP	11.0152	-
chr8	38831681	38831692	div_pc__p1@HTRA4__chr8:38831732..38831758,+::	0	+	chr8	38831681	38831692	EGR2	9.86207	-
chr8	38831681	38831695	div_pc__p1@HTRA4__chr8:38831732..38831758,+::	0	+	chr8	38831681	38831695	EGR1	17.3462	-
chr8	38831685	38831696	div_pc__p1@HTRA4__chr8:38831732..38831758,+::	0	+	chr8	38831685	38831696	NRF1	9.47273	+
chr8	38831734	38831749	div_pc__p1@HTRA4__chr8:38831732..38831758,+::	0	+	chr8	38831734	38831749	Nr2f6(var.2)	-6.8	+
chr8	38831758	38831776	div_pc__p1@HTRA4__chr8:38831732..38831758,+::	0	+	chr8	38831758	38831776	EWSR1-FLI1	0.434211	+
chr8	38831762	38831780	div_pc__p1@HTRA4__chr8:38831732..38831758,+::	0	+	chr8	38831762	38831780	EWSR1-FLI1	0.75	+
chr8	38854345	38854356	div_pc__p5@TM2D2__chr8:38854332..38854337,-::	0	-	chr8	38854345	38854356	E2F4	11.7241	-
chr8	38854423	38854436	div_pc__p1@ADAM9__chr8:38854418..38854514,+::	0	+	chr8	38854423	38854436	ATF4	10.8361	-
chr8	38854424	38854434	div_pc__p1@ADAM9__chr8:38854418..38854514,+::	0	+	chr8	38854424	38854434	CEBPB	11.58	-
chr8	38854424	38854434	div_pc__p1@ADAM9__chr8:38854418..38854514,+::	0	+	chr8	38854424	38854434	CEBPD	11.3462	-
chr8	38854424	38854434	div_pc__p1@ADAM9__chr8:38854418..38854514,+::	0	+	chr8	38854424	38854434	CEBPE	11.6	-
chr8	38854424	38854434	div_pc__p1@ADAM9__chr8:38854418..38854514,+::	0	+	chr8	38854424	38854434	CEBPG	9.81633	-
chr8	38854435	38854445	div_pc__p1@ADAM9__chr8:38854418..38854514,+::	0	+	chr8	38854435	38854445	Tcfl5	10.0645	-
chr8	38854437	38854448	div_pc__p1@ADAM9__chr8:38854418..38854514,+::	0	+	chr8	38854437	38854448	NRF1	10.4364	-
chr8	38854439	38854449	div_pc__p1@ADAM9__chr8:38854418..38854514,+::	0	+	chr8	38854439	38854449	Hes1	10.1538	-
chr8	38854439	38854449	div_pc__p1@ADAM9__chr8:38854418..38854514,+::	0	+	chr8	38854439	38854449	Tcfl5	10.0968	-
chr8	38854439	38854450	div_pc__p1@ADAM9__chr8:38854418..38854514,+::	0	+	chr8	38854439	38854450	NRF1	12.6	-
chr8	38854454	38854465	div_pc__p1@ADAM9__chr8:38854418..38854514,+::	0	+	chr8	38854454	38854465	NRF1	9.45455	-
chr8	38854456	38854466	div_pc__p1@ADAM9__chr8:38854418..38854514,+::	0	+	chr8	38854456	38854466	Hes1	10.1538	-
chr8	38854456	38854466	div_pc__p1@ADAM9__chr8:38854418..38854514,+::	0	+	chr8	38854456	38854466	Tcfl5	10.0968	-
chr8	38854456	38854467	div_pc__p1@ADAM9__chr8:38854418..38854514,+::	0	+	chr8	38854456	38854467	NRF1	12.6	-
chr8	38854469	38854480	div_pc__p1@ADAM9__chr8:38854418..38854514,+::	0	+	chr8	38854469	38854480	NRF1	11.5273	-
chr8	38854471	38854481	div_pc__p1@ADAM9__chr8:38854418..38854514,+::	0	+	chr8	38854471	38854481	Hes1	9.74126	-
chr8	38854471	38854481	div_pc__p1@ADAM9__chr8:38854418..38854514,+::	0	+	chr8	38854471	38854481	Tcfl5	10.75	-
chr8	38854471	38854482	div_pc__p1@ADAM9__chr8:38854418..38854514,+::	0	+	chr8	38854471	38854482	NRF1	14.1636	-
chr8	38854473	38854483	div_pc__p1@ADAM9__chr8:38854418..38854514,+::	0	+	chr8	38854473	38854483	Tcfl5	10.2339	-
chr8	38854473	38854484	div_pc__p1@ADAM9__chr8:38854418..38854514,+::	0	+	chr8	38854473	38854484	NRF1	9.30909	-
chr8	38854511	38854521	div_pc__p1@ADAM9__chr8:38854418..38854514,+::	0	+	chr8	38854511	38854521	NFAT5	10.8871	-
chr8	38854511	38854521	div_pc__p1@ADAM9__chr8:38854418..38854514,+::	0	+	chr8	38854511	38854521	NFATC1	10.6667	-
chr8	38854511	38854521	div_pc__p1@ADAM9__chr8:38854418..38854514,+::	0	+	chr8	38854511	38854521	NFATC3	10.9091	-
chr8	38854513	38854520	div_pc__p1@ADAM9__chr8:38854418..38854514,+::	0	+	chr8	38854513	38854520	NFATC2	12.2022	-
chr8	38854524	38854526	div_pc__p1@ADAM9__chr8:38854418..38854514,+::	0	+	chr8	38854524	38854545	ZNF263	16.3878	+
chr8	38964433	38964443	protein_coding__NA__chr8:38964508..38964510,+::	0	+	chr8	38964433	38964443	Hoxd9	11.2917	-
chr8	38964433	38964444	protein_coding__NA__chr8:38964508..38964510,+::	0	+	chr8	38964433	38964444	HOXA10	10.717	-
chr8	38964434	38964443	protein_coding__NA__chr8:38964508..38964510,+::	0	+	chr8	38964434	38964443	CDX1	11.283	-
chr8	38964434	38964445	protein_coding__NA__chr8:38964508..38964510,+::	0	+	chr8	38964434	38964445	CDX2	11.6949	-
chr8	38964457	38964466	protein_coding__NA__chr8:38964508..38964510,+::	0	+	chr8	38964457	38964466	SOX9	12.8537	-
chr8	38964463	38964478	protein_coding__NA__chr8:38964508..38964510,+::	0	+	chr8	38964463	38964478	JUND(var.2)	13.1489	+
chr8	38964465	38964479	protein_coding__NA__chr8:38964508..38964510,+::	0	+	chr8	38964465	38964479	ATF7	8.38571	+
chr8	38964466	38964478	protein_coding__NA__chr8:38964508..38964510,+::	0	+	chr8	38964466	38964478	Creb5	12.9818	+
chr8	38964466	38964478	protein_coding__NA__chr8:38964508..38964510,+::	0	+	chr8	38964466	38964478	JDP2(var.2)	11.6122	+
chr8	38964466	38964481	protein_coding__NA__chr8:38964508..38964510,+::	0	+	chr8	38964466	38964481	JUND(var.2)	11.4255	-
chr8	38964467	38964480	protein_coding__NA__chr8:38964508..38964510,+::	0	+	chr8	38964467	38964480	JUN	13.7551	-
chr8	38964472	38964482	protein_coding__NA__chr8:38964508..38964510,+::	0	+	chr8	38964472	38964482	TFEC	12.7927	+
chr8	38964481	38964496	protein_coding__NA__chr8:38964508..38964510,+::	0	+	chr8	38964481	38964496	NFYB	10.1538	+
chr8	38964503	38964513	protein_coding__NA__chr8:38964508..38964510,+::	0	+	chr8	38964503	38964513	TFCP2	10.8788	-
chr8	38964526	38964537	protein_coding__NA__chr8:38964508..38964510,+::	0	+	chr8	38964526	38964537	TBX20	11.0152	+
chr8	39147051	39147068	Enhancer__chr8:39146961-39147066	0	+	chr8	39147051	39147068	Hoxd8	11.1548	-
chr8	39147052	39147069	Enhancer__chr8:39146961-39147066	0	+	chr8	39147052	39147069	Alx1	11.1948	-
chr8	39147052	39147069	Enhancer__chr8:39146961-39147066	0	+	chr8	39147052	39147069	Alx4	11.5455	-
chr8	39147052	39147069	Enhancer__chr8:39146961-39147066	0	+	chr8	39147052	39147069	Arx	12.4405	+
chr8	39147053	39147070	Enhancer__chr8:39146961-39147066	0	+	chr8	39147053	39147070	Alx1	13.9351	+
chr8	39147053	39147070	Enhancer__chr8:39146961-39147066	0	+	chr8	39147053	39147070	Alx4	13.3377	+
chr8	39147053	39147070	Enhancer__chr8:39146961-39147066	0	+	chr8	39147053	39147070	Arx	15.2976	-
chr8	39147054	39147070	Enhancer__chr8:39146961-39147066	0	+	chr8	39147054	39147070	Hoxb5	11.4805	+
chr8	39147055	39147063	Enhancer__chr8:39146961-39147066	0	+	chr8	39147055	39147063	HOXA5	10.82	+
chr8	39147056	39147066	Enhancer__chr8:39146961-39147066	0	+	chr8	39147056	39147066	ALX3	10.0495	+
chr8	39147056	39147066	Enhancer__chr8:39146961-39147066	0	+	chr8	39147056	39147066	Dlx1	10.0614	+
chr8	39147056	39147066	Enhancer__chr8:39146961-39147066	0	+	chr8	39147056	39147066	EMX1	10.469	-
chr8	39147056	39147066	Enhancer__chr8:39146961-39147066	0	+	chr8	39147056	39147066	EMX2	11.617	+
chr8	39147056	39147066	Enhancer__chr8:39146961-39147066	0	+	chr8	39147056	39147066	ESX1	11.2222	+
chr8	39147056	39147066	Enhancer__chr8:39146961-39147066	0	+	chr8	39147056	39147066	GBX1	12.2537	+
chr8	39147056	39147066	Enhancer__chr8:39146961-39147066	0	+	chr8	39147056	39147066	GBX2	11.6383	+
chr8	39147056	39147066	Enhancer__chr8:39146961-39147066	0	+	chr8	39147056	39147066	GSX1	10.2381	+
chr8	39147056	39147066	Enhancer__chr8:39146961-39147066	0	+	chr8	39147056	39147066	GSX2	10.2642	+
chr8	39147056	39147066	Enhancer__chr8:39146961-39147066	0	+	chr8	39147056	39147066	HESX1	12.0364	-
chr8	39147056	39147066	Enhancer__chr8:39146961-39147066	0	+	chr8	39147056	39147066	HOXA2	10.6038	+
chr8	39147056	39147066	Enhancer__chr8:39146961-39147066	0	+	chr8	39147056	39147066	HOXB2	10.2453	+
chr8	39147056	39147066	Enhancer__chr8:39146961-39147066	0	+	chr8	39147056	39147066	HOXB3	10.64	+
chr8	39147056	39147066	Enhancer__chr8:39146961-39147066	0	+	chr8	39147056	39147066	LBX2	10.7627	+
chr8	39147056	39147066	Enhancer__chr8:39146961-39147066	0	+	chr8	39147056	39147066	LHX2	13.3556	+
chr8	39147056	39147066	Enhancer__chr8:39146961-39147066	0	+	chr8	39147056	39147066	LHX6	13.2909	+
chr8	39147056	39147066	Enhancer__chr8:39146961-39147066	0	+	chr8	39147056	39147066	MEOX1	12.5455	+
chr8	39147056	39147066	Enhancer__chr8:39146961-39147066	0	+	chr8	39147056	39147066	MEOX2	10.8614	+
chr8	39147056	39147066	Enhancer__chr8:39146961-39147066	0	+	chr8	39147056	39147066	MIXL1	10.4167	+
chr8	39147056	39147066	Enhancer__chr8:39146961-39147066	0	+	chr8	39147056	39147066	MNX1	10.8806	+
chr8	39147056	39147066	Enhancer__chr8:39146961-39147066	0	+	chr8	39147056	39147066	NOTO	12.06	+
chr8	39147056	39147066	Enhancer__chr8:39146961-39147066	0	+	chr8	39147056	39147066	POU6F1	12.3605	-
chr8	39147056	39147066	Enhancer__chr8:39146961-39147066	0	+	chr8	39147056	39147066	RAX	11.9492	+
chr8	39147056	39147067	Enhancer__chr8:39146961-39147066	0	+	chr8	39147056	39147067	mix-a	14	-
chr8	39147057	39147065	Enhancer__chr8:39146961-39147066	0	+	chr8	39147057	39147065	ISX	11.4407	+
chr8	39147057	39147065	Enhancer__chr8:39146961-39147066	0	+	chr8	39147057	39147065	LBX1	12.3968	-
chr8	39147057	39147065	Enhancer__chr8:39146961-39147066	0	+	chr8	39147057	39147065	Lhx4	10.8	+
chr8	39147057	39147065	Enhancer__chr8:39146961-39147066	0	+	chr8	39147057	39147065	Lhx8	10.4182	+
chr8	39147057	39147065	Enhancer__chr8:39146961-39147066	0	+	chr8	39147057	39147065	LHX9	10.1525	+
chr8	39147057	39147065	Enhancer__chr8:39146961-39147066	0	+	chr8	39147057	39147065	LMX1A	10.7638	+
chr8	39147057	39147065	Enhancer__chr8:39146961-39147066	0	+	chr8	39147057	39147065	LMX1B	9.94737	+
chr8	39147057	39147065	Enhancer__chr8:39146961-39147066	0	+	chr8	39147057	39147065	NKX6-1	11.3898	+
chr8	39147057	39147065	Enhancer__chr8:39146961-39147066	0	+	chr8	39147057	39147065	NKX6-2	10.14	+
chr8	39147057	39147065	Enhancer__chr8:39146961-39147066	0	+	chr8	39147057	39147065	PAX4	11.1791	+
chr8	39147057	39147065	Enhancer__chr8:39146961-39147066	0	+	chr8	39147057	39147065	PRRX1	10.76	+
chr8	39147057	39147065	Enhancer__chr8:39146961-39147066	0	+	chr8	39147057	39147065	RAX2	10.1239	+
chr8	39147057	39147065	Enhancer__chr8:39146961-39147066	0	+	chr8	39147057	39147065	SHOX	10.1782	-
chr8	39147057	39147065	Enhancer__chr8:39146961-39147066	0	+	chr8	39147057	39147065	Shox2	11	+
chr8	39147057	39147065	Enhancer__chr8:39146961-39147066	0	+	chr8	39147057	39147065	UNCX	10.1858	+
chr8	39147057	39147065	Enhancer__chr8:39146961-39147066	0	+	chr8	39147057	39147065	VSX1	10.5276	+
chr8	39147057	39147065	Enhancer__chr8:39146961-39147066	0	+	chr8	39147057	39147065	VSX2	11.2756	+
chr8	39147058	39147071	Enhancer__chr8:39146961-39147066	0	+	chr8	39147058	39147071	Lhx3	14.6436	+
chr8	39147060	39147070	Enhancer__chr8:39146961-39147066	0	+	chr8	39147060	39147070	HMBOX1	11.1613	-
chr8	39163432	39163435	Enhancer__chr8:39163297-39163513	0	+	chr8	39163422	39163435	JUN	13.0408	-
chr8	39163432	39163436	Enhancer__chr8:39163297-39163513	0	+	chr8	39163421	39163436	JUND(var.2)	12.1915	-
chr8	39163463	39163477	Enhancer__chr8:39163297-39163513	0	+	chr8	39163463	39163477	GLIS3	2.63636	+
chr8	39163463	39163477	Enhancer__chr8:39163297-39163513	0	+	chr8	39163463	39163477	ZIC1	7.40426	+
chr8	39163505	39163518	Enhancer__chr8:39163297-39163513	0	+	chr8	39163505	39163518	TFAP2A(var.3)	10.1967	+
chr8	39163534	39163547	Enhancer__chr8:39163297-39163513	0	+	chr8	39163534	39163548	NFIC::TLX1	7.2551	-
chr8	39163535	39163547	Enhancer__chr8:39163297-39163513	0	+	chr8	39163535	39163549	NFIC::TLX1	4.36735	+
chr8	39442026	39442041	protein_coding__p1@ADAM18__chr8:39442097..39442117,+::	0	+	chr8	39442024	39442041	RARA(var.2)	2.21311	+
chr8	39442047	39442058	protein_coding__p1@ADAM18__chr8:39442097..39442117,+::	0	+	chr8	39442047	39442058	NRF1	10.4909	+
chr8	39442068	39442079	protein_coding__p1@ADAM18__chr8:39442097..39442117,+::	0	+	chr8	39442068	39442079	NRF1	12.4727	+
chr8	39442100	39442121	protein_coding__p1@ADAM18__chr8:39442097..39442117,+::	0	+	chr8	39442100	39442121	REST	9.76531	-
chr8	39442103	39442118	protein_coding__p1@ADAM18__chr8:39442097..39442117,+::	0	+	chr8	39442103	39442118	Nr5a2	10.6034	-
chr8	39442112	39442123	protein_coding__p1@ADAM18__chr8:39442097..39442117,+::	0	+	chr8	39442112	39442123	RUNX1	11.1724	+
chr8	39442135	39442141	protein_coding__p1@ADAM18__chr8:39442097..39442117,+::	0	+	chr8	39442135	39442147	YY1	10.3654	-
chr8	39695735	39695745	protein_coding__p1@ADAM2__chr8:39695719..39695751,-::	0	-	chr8	39695735	39695745	Myb	15.9344	-
chr8	39695740	39695752	protein_coding__p1@ADAM2__chr8:39695719..39695751,-::	0	-	chr8	39695740	39695752	ZBTB7C	11.0323	-
chr8	39695771	39695779	protein_coding__p1@ADAM2__chr8:39695719..39695751,-::	0	-	chr8	39695771	39695779	Atf3	12.8197	+
chr8	39695773	39695788	protein_coding__p1@ADAM2__chr8:39695719..39695751,-::	0	-	chr8	39695773	39695788	EGR3	6.32759	+
chr8	39695774	39695791	protein_coding__p1@ADAM2__chr8:39695719..39695751,-::	0	-	chr8	39695774	39695791	SP4	4.67273	+
chr8	39695778	39695793	protein_coding__p1@ADAM2__chr8:39695719..39695751,-::	0	-	chr8	39695778	39695793	EGR3	10.0862	+
chr8	39695778	39695794	protein_coding__p1@ADAM2__chr8:39695719..39695751,-::	0	-	chr8	39695778	39695794	EGR4	11.4	+
chr8	39695780	39695791	protein_coding__p1@ADAM2__chr8:39695719..39695751,-::	0	-	chr8	39695780	39695791	EGR2	13.7759	+
chr8	39695819	39695826	protein_coding__p1@ADAM2__chr8:39695719..39695751,-::	0	-	chr8	39695819	39695829	FIGLA	11.7414	-
chr8	39695819	39695826	protein_coding__p1@ADAM2__chr8:39695719..39695751,-::	0	-	chr8	39695819	39695829	TCF3	12.2308	-
chr8	39695819	39695826	protein_coding__p1@ADAM2__chr8:39695719..39695751,-::	0	-	chr8	39695819	39695829	TCF4	12.551	-
chr8	39695821	39695826	protein_coding__p1@ADAM2__chr8:39695719..39695751,-::	0	-	chr8	39695821	39695830	ZEB1	12.8364	-
chr8	39695824	39695826	protein_coding__p1@ADAM2__chr8:39695719..39695751,-::	0	-	chr8	39695824	39695834	SREBF1	12.9878	-
chr8	39695824	39695826	protein_coding__p1@ADAM2__chr8:39695719..39695751,-::	0	-	chr8	39695824	39695834	SREBF2	10.7191	+
chr8	39759795	39759804	protein_coding__p3@IDO1__chr8:39759861..39759881,+::	0	+	chr8	39759789	39759804	Pparg::Rxra	11.4144	-
chr8	39759803	39759814	protein_coding__p3@IDO1__chr8:39759861..39759881,+::	0	+	chr8	39759803	39759814	Crx	11.8793	-
chr8	39759805	39759820	protein_coding__p3@IDO1__chr8:39759861..39759881,+::	0	+	chr8	39759805	39759820	MAF::NFE2	15.3607	-
chr8	39759808	39759823	protein_coding__p3@IDO1__chr8:39759861..39759881,+::	0	+	chr8	39759808	39759823	Bach1::Mafk	6.27632	-
chr8	39759809	39759824	protein_coding__p3@IDO1__chr8:39759861..39759881,+::	0	+	chr8	39759809	39759824	Nfe2l2	10.7121	-
chr8	39759840	39759856	protein_coding__p3@IDO1__chr8:39759861..39759881,+::	0	+	chr8	39759840	39759856	Rarb	-0.689655	+
chr8	39759841	39759856	protein_coding__p3@IDO1__chr8:39759861..39759881,+::	0	+	chr8	39759841	39759856	Nr2f6(var.2)	-2.11429	+
chr8	39759841	39759859	protein_coding__p3@IDO1__chr8:39759861..39759881,+::	0	+	chr8	39759841	39759859	RARA	-3.69697	+
chr8	39759845	39759860	protein_coding__p3@IDO1__chr8:39759861..39759881,+::	0	+	chr8	39759845	39759860	PRDM1	10.6909	+
chr8	39759845	39759860	protein_coding__p3@IDO1__chr8:39759861..39759881,+::	0	+	chr8	39759845	39759860	STAT1::STAT2	9.56061	-
chr8	39759876	39759895	protein_coding__p3@IDO1__chr8:39759861..39759881,+::	0	+	chr8	39759876	39759895	PAX5	10.7742	-
chr8	39778463	39778465	antisense__NA__chr8:39778497..39778498,-	0	-	chr8	39778452	39778465	ZBED1	6.03636	+
chr8	39778466	39778477	antisense__NA__chr8:39778497..39778498,-	0	-	chr8	39778466	39778477	Gata4	12.6379	-
chr8	39778467	39778478	antisense__NA__chr8:39778497..39778498,-	0	-	chr8	39778467	39778478	Gata1	13.0816	-
chr8	39778469	39778477	antisense__NA__chr8:39778497..39778498,-	0	-	chr8	39778469	39778477	GATA3	13.2909	+
chr8	39778469	39778477	antisense__NA__chr8:39778497..39778498,-	0	-	chr8	39778469	39778477	GATA5	10.8448	+
chr8	39778521	39778531	antisense__NA__chr8:39778497..39778498,-	0	-	chr8	39778521	39778531	MZF1(var.2)	10.8687	+
chr8	39778563	39778570	antisense__NA__chr8:39778497..39778498,-	0	-	chr8	39778563	39778570	SPIB	11.2333	+
chr8	39792106	39792123	protein_coding__p1@IDO2__chr8:39792165..39792176,+::	0	+	chr8	39792106	39792123	PAX1	14.5091	-
chr8	39792106	39792123	protein_coding__p1@IDO2__chr8:39792165..39792176,+::	0	+	chr8	39792106	39792123	PAX9	11.4364	-
chr8	39792108	39792122	protein_coding__p1@IDO2__chr8:39792165..39792176,+::	0	+	chr8	39792108	39792122	Pax6	14.8444	-
chr8	39792110	39792124	protein_coding__p1@IDO2__chr8:39792165..39792176,+::	0	+	chr8	39792110	39792124	Pax6	14.6	+
chr8	39792117	39792126	protein_coding__p1@IDO2__chr8:39792165..39792176,+::	0	+	chr8	39792117	39792126	Nr2e1	12.4516	-
chr8	39792122	39792132	protein_coding__p1@IDO2__chr8:39792165..39792176,+::	0	+	chr8	39792122	39792132	HOXA13	11.9722	-
chr8	39792122	39792132	protein_coding__p1@IDO2__chr8:39792165..39792176,+::	0	+	chr8	39792122	39792132	HOXB13	10.7818	-
chr8	39792122	39792132	protein_coding__p1@IDO2__chr8:39792165..39792176,+::	0	+	chr8	39792122	39792132	HOXD13	12.8571	-
chr8	39792122	39792132	protein_coding__p1@IDO2__chr8:39792165..39792176,+::	0	+	chr8	39792122	39792132	Hoxd9	12.6389	-
chr8	39792122	39792133	protein_coding__p1@IDO2__chr8:39792165..39792176,+::	0	+	chr8	39792122	39792133	HOXA10	12.7358	-
chr8	39792123	39792132	protein_coding__p1@IDO2__chr8:39792165..39792176,+::	0	+	chr8	39792123	39792132	CDX1	12.2264	-
chr8	39792136	39792147	protein_coding__p1@IDO2__chr8:39792165..39792176,+::	0	+	chr8	39792136	39792147	CDX2	13.7627	+
chr8	39792137	39792148	protein_coding__p1@IDO2__chr8:39792165..39792176,+::	0	+	chr8	39792137	39792148	HOXA10	12.1887	+
chr8	39792138	39792147	protein_coding__p1@IDO2__chr8:39792165..39792176,+::	0	+	chr8	39792138	39792147	CDX1	12.8113	+
chr8	39792138	39792148	protein_coding__p1@IDO2__chr8:39792165..39792176,+::	0	+	chr8	39792138	39792148	HOXA13	11.3611	+
chr8	39792138	39792148	protein_coding__p1@IDO2__chr8:39792165..39792176,+::	0	+	chr8	39792138	39792148	HOXB13	11	+
chr8	39792138	39792148	protein_coding__p1@IDO2__chr8:39792165..39792176,+::	0	+	chr8	39792138	39792148	HOXD13	12.2063	+
chr8	39792138	39792148	protein_coding__p1@IDO2__chr8:39792165..39792176,+::	0	+	chr8	39792138	39792148	Hoxd9	11.5833	+
chr8	39792169	39792180	protein_coding__p1@IDO2__chr8:39792165..39792176,+::	0	+	chr8	39792169	39792180	NFE2	4.71429	-
chr8	39792200	39792206	protein_coding__p1@IDO2__chr8:39792165..39792176,+::	0	+	chr8	39792200	39792215	Pparg::Rxra	11.2162	+
chr8	39912486	39912503	Enhancer__chr8:39912317-39912749	0	+	chr8	39912486	39912503	SP4	4.16364	+
chr8	39912489	39912501	Enhancer__chr8:39912317-39912749	0	+	chr8	39912489	39912501	SP8	10.75	+
chr8	39912490	39912500	Enhancer__chr8:39912317-39912749	0	+	chr8	39912490	39912500	ZNF740	13.9725	+
chr8	39912490	39912505	Enhancer__chr8:39912317-39912749	0	+	chr8	39912490	39912505	EGR3	5.5	+
chr8	39912490	39912506	Enhancer__chr8:39912317-39912749	0	+	chr8	39912490	39912506	EGR4	11.2	+
chr8	39912492	39912502	Enhancer__chr8:39912317-39912749	0	+	chr8	39912492	39912502	ZNF740	10.9266	+
chr8	39912492	39912503	Enhancer__chr8:39912317-39912749	0	+	chr8	39912492	39912503	Klf1	12.0758	+
chr8	39912493	39912503	Enhancer__chr8:39912317-39912749	0	+	chr8	39912493	39912503	Klf4	12.949	-
chr8	39912493	39912503	Enhancer__chr8:39912317-39912749	0	+	chr8	39912493	39912503	KLF5	14.0612	+
chr8	39912533	39912543	Enhancer__chr8:39912317-39912749	0	+	chr8	39912533	39912543	Hand1::Tcf3	11.1011	+
chr8	39919203	39919209	Enhancer__chr8:39918999-39919284	0	+	chr8	39919196	39919209	SCRT2	6.2459	-
chr8	39919203	39919216	Enhancer__chr8:39918999-39919284	0	+	chr8	39919202	39919216	Rfx1	10.0862	-
chr8	39919215	39919226	Enhancer__chr8:39918999-39919284	0	+	chr8	39919215	39919226	Klf1	15.0758	+
chr8	39919215	39919230	Enhancer__chr8:39918999-39919284	0	+	chr8	39919215	39919230	Klf12	10.0492	+
chr8	39919216	39919226	Enhancer__chr8:39918999-39919284	0	+	chr8	39919216	39919226	Klf4	16.2959	-
chr8	39919216	39919226	Enhancer__chr8:39918999-39919284	0	+	chr8	39919216	39919226	KLF5	15.9592	+
chr8	39919216	39919227	Enhancer__chr8:39918999-39919284	0	+	chr8	39919216	39919227	KLF16	11.1034	+
chr8	39919216	39919227	Enhancer__chr8:39918999-39919284	0	+	chr8	39919216	39919227	SP1	14.5385	+
chr8	39919216	39919227	Enhancer__chr8:39918999-39919284	0	+	chr8	39919216	39919227	SP3	11.9837	+
chr8	39919216	39919230	Enhancer__chr8:39918999-39919284	0	+	chr8	39919216	39919230	EGR1	11.6538	+
chr8	39919216	39919231	Enhancer__chr8:39918999-39919284	0	+	chr8	39919216	39919231	SP2	14.2931	+
chr8	39919238	39919251	Enhancer__chr8:39918999-39919284	0	+	chr8	39919238	39919251	Myod1	12.5714	-
chr8	39919239	39919253	Enhancer__chr8:39918999-39919284	0	+	chr8	39919239	39919253	Tcf21	11.0658	+
chr8	39919241	39919251	Enhancer__chr8:39918999-39919284	0	+	chr8	39919241	39919251	Ascl2	10.8857	-
chr8	39919241	39919251	Enhancer__chr8:39918999-39919284	0	+	chr8	39919241	39919251	FIGLA	11.6897	-
chr8	39919241	39919251	Enhancer__chr8:39918999-39919284	0	+	chr8	39919241	39919251	MSC	11.9512	-
chr8	39919241	39919251	Enhancer__chr8:39918999-39919284	0	+	chr8	39919241	39919251	NHLH1	10.2069	+
chr8	39919241	39919251	Enhancer__chr8:39918999-39919284	0	+	chr8	39919241	39919251	TFAP4	12.2727	-
chr8	39919241	39919252	Enhancer__chr8:39918999-39919284	0	+	chr8	39919241	39919252	Myog	13.6939	+
chr8	39919241	39919252	Enhancer__chr8:39918999-39919284	0	+	chr8	39919241	39919252	Tcf12	13.6531	+
chr8	39919241	39919253	Enhancer__chr8:39918999-39919284	0	+	chr8	39919241	39919253	TAL1::TCF3	10.9438	-
chr8	39919250	39919261	Enhancer__chr8:39918999-39919284	0	+	chr8	39919250	39919261	Foxo1	12.7241	+
chr8	39919277	39919288	Enhancer__chr8:39918999-39919284	0	+	chr8	39919277	39919288	Klf1	13.9242	+
chr8	39919277	39919292	Enhancer__chr8:39918999-39919284	0	+	chr8	39919277	39919292	Klf12	8.95082	+
chr8	39919278	39919288	Enhancer__chr8:39918999-39919284	0	+	chr8	39919278	39919288	Klf4	14.398	-
chr8	39919278	39919288	Enhancer__chr8:39918999-39919284	0	+	chr8	39919278	39919288	KLF5	13.2653	+
chr8	39919278	39919289	Enhancer__chr8:39918999-39919284	0	+	chr8	39919278	39919289	SP3	11.0325	+
chr8	39956796	39956809	Enhancer__chr8:39956643-39956887	0	+	chr8	39956796	39956809	ATF4	8.83607	-
chr8	39956835	39956849	Enhancer__chr8:39956643-39956887	0	+	chr8	39956835	39956849	Zfx	13.6212	+
chr8	39956844	39956855	Enhancer__chr8:39956643-39956887	0	+	chr8	39956844	39956855	Foxo1	13.0345	+
chr8	39956848	39956858	Enhancer__chr8:39956643-39956887	0	+	chr8	39956848	39956858	NFAT5	13.0968	+
chr8	39956848	39956858	Enhancer__chr8:39956643-39956887	0	+	chr8	39956848	39956858	NFATC3	10.6566	+
chr8	39956849	39956856	Enhancer__chr8:39956643-39956887	0	+	chr8	39956849	39956856	NFATC2	12.2022	+
chr8	39956884	39956894	Enhancer__chr8:39956643-39956887	0	+	chr8	39956884	39956894	ETS1	10.9828	+
chr8	39956886	39956899	Enhancer__chr8:39956643-39956887	0	+	chr8	39956886	39956899	POU2F2	12.4138	+
chr8	39956889	39956904	Enhancer__chr8:39956643-39956887	0	+	chr8	39956889	39956904	Pou5f1::Sox2	14.371	-
chr8	39956901	39956911	Enhancer__chr8:39956643-39956887	0	+	chr8	39956901	39956913	TAL1::TCF3	15.1236	+
chr8	39956901	39956911	Enhancer__chr8:39956643-39956887	0	+	chr8	39956901	39956915	Tcf21	9.15789	+
chr8	39956903	39956911	Enhancer__chr8:39956643-39956887	0	+	chr8	39956903	39956913	Atoh1	11.7419	-
chr8	39956903	39956911	Enhancer__chr8:39956643-39956887	0	+	chr8	39956903	39956913	Neurog1	10.2198	+
chr8	39956903	39956911	Enhancer__chr8:39956643-39956887	0	+	chr8	39956903	39956913	NEUROG2	9.57576	-
chr8	39956903	39956911	Enhancer__chr8:39956643-39956887	0	+	chr8	39956903	39956913	OLIG1	10.1346	-
chr8	39956903	39956911	Enhancer__chr8:39956643-39956887	0	+	chr8	39956903	39956913	OLIG3	11.1897	+
chr8	39956903	39956911	Enhancer__chr8:39956643-39956887	0	+	chr8	39956903	39956915	TAL1::TCF3	11.8427	-
chr8	39956904	39956911	Enhancer__chr8:39956643-39956887	0	+	chr8	39956904	39956912	Bhlha15	11.918	+
chr8	39957376	39957391	Enhancer__chr8:39957250-39957527	0	+	chr8	39957376	39957391	Nfe2l2	10.4848	+
chr8	39957377	39957392	Enhancer__chr8:39957250-39957527	0	+	chr8	39957377	39957392	Bach1::Mafk	11.8158	+
chr8	39957379	39957397	Enhancer__chr8:39957250-39957527	0	+	chr8	39957379	39957397	MAFF	12.8444	+
chr8	39957380	39957395	Enhancer__chr8:39957250-39957527	0	+	chr8	39957380	39957395	MAFK	11.6444	+
chr8	39957387	39957397	Enhancer__chr8:39957250-39957527	0	+	chr8	39957387	39957397	Ascl2	11.1714	+
chr8	39957387	39957397	Enhancer__chr8:39957250-39957527	0	+	chr8	39957387	39957397	Atoh1	11.0645	-
chr8	39957387	39957397	Enhancer__chr8:39957250-39957527	0	+	chr8	39957387	39957397	NEUROG2	9.78788	-
chr8	39957387	39957399	Enhancer__chr8:39957250-39957527	0	+	chr8	39957387	39957399	TAL1::TCF3	10.3933	-
chr8	39957396	39957407	Enhancer__chr8:39957250-39957527	0	+	chr8	39957396	39957407	FOXH1	12.1346	-
chr8	39957399	39957410	Enhancer__chr8:39957250-39957527	0	+	chr8	39957399	39957410	Hoxa9	10.3684	-
chr8	39957407	39957417	Enhancer__chr8:39957250-39957527	0	+	chr8	39957407	39957417	TBX21	10.7818	+
chr8	39957407	39957418	Enhancer__chr8:39957250-39957527	0	+	chr8	39957407	39957418	TBX20	12.4242	+
chr8	39957407	39957418	Enhancer__chr8:39957250-39957527	0	+	chr8	39957407	39957418	TBX2	12.8909	+
chr8	39957408	39957416	Enhancer__chr8:39957250-39957527	0	+	chr8	39957408	39957416	TBX1	11.102	+
chr8	39957408	39957416	Enhancer__chr8:39957250-39957527	0	+	chr8	39957408	39957416	TBX15	10.9038	+
chr8	39957408	39957416	Enhancer__chr8:39957250-39957527	0	+	chr8	39957408	39957416	TBX4	11.9592	+
chr8	39957408	39957416	Enhancer__chr8:39957250-39957527	0	+	chr8	39957408	39957416	TBX5	11.5345	+
chr8	39957408	39957418	Enhancer__chr8:39957250-39957527	0	+	chr8	39957408	39957418	TBR1	11.4468	+
chr8	39957417	39957432	Enhancer__chr8:39957250-39957527	0	+	chr8	39957417	39957432	ZIC3	7.64286	-
chr8	39957422	39957435	Enhancer__chr8:39957250-39957527	0	+	chr8	39957422	39957435	NFKB2	12.5303	-
chr8	39957433	39957442	Enhancer__chr8:39957250-39957527	0	+	chr8	39957433	39957442	THAP1	11.4474	+
chr8	39957437	39957448	Enhancer__chr8:39957250-39957527	0	+	chr8	39957437	39957448	HOXC13	11.5	+
chr8	39957437	39957450	Enhancer__chr8:39957250-39957527	0	+	chr8	39957437	39957450	Hoxc9	11.0159	+
chr8	39957438	39957449	Enhancer__chr8:39957250-39957527	0	+	chr8	39957438	39957449	Hoxa9	12.2763	+
chr8	39957447	39957457	Enhancer__chr8:39957250-39957527	0	+	chr8	39957447	39957457	TEAD1	11.1129	+
chr8	39957467	39957477	Enhancer__chr8:39957250-39957527	0	+	chr8	39957467	39957477	SREBF1	10.7195	+
chr8	39957474	39957490	Enhancer__chr8:39957250-39957527	0	+	chr8	39957474	39957492	GATA1::TAL1	10.4909	+
chr8	39961566	39961575	intergenic__NA__chr8:39961625..39961634,+::	0	+	chr8	39961566	39961575	SRY	11.1222	+
chr8	39961588	39961603	intergenic__NA__chr8:39961625..39961634,+::	0	+	chr8	39961588	39961603	MAFK	10.8889	+
chr8	39961596	39961611	intergenic__NA__chr8:39961625..39961634,+::	0	+	chr8	39961596	39961611	SCRT1	6.96721	-
chr8	39961613	39961628	intergenic__NA__chr8:39961625..39961634,+::	0	+	chr8	39961613	39961628	HNF1A	11.4156	+
chr8	39961614	39961627	intergenic__NA__chr8:39961625..39961634,+::	0	+	chr8	39961614	39961627	HNF1B	12.7727	-
chr8	39961653	39961664	intergenic__NA__chr8:39961625..39961634,+::	0	+	chr8	39961653	39961664	USF1	11.8163	+
chr8	39961653	39961664	intergenic__NA__chr8:39961625..39961634,+::	0	+	chr8	39961653	39961664	USF2	13.2653	+
chr8	39961666	39961668	intergenic__NA__chr8:39961625..39961634,+::	0	+	chr8	39961666	39961681	LEF1	16.3548	-
chr8	39961667	39961668	intergenic__NA__chr8:39961625..39961634,+::	0	+	chr8	39961667	39961681	TCF7L2	15.5818	-
chr8	39964337	39964351	Enhancer__chr8:39964053-39964403	0	+	chr8	39964337	39964351	EGR1	11.2885	-
chr8	39964351	39964366	Enhancer__chr8:39964053-39964403	0	+	chr8	39964351	39964366	TBP	12.0417	-
chr8	39964406	39964417	Enhancer__chr8:39964053-39964403	0	+	chr8	39964406	39964417	HOXA10	10.8868	-
chr8	39964423	39964437	Enhancer__chr8:39964053-39964403	0	+	chr8	39964423	39964438	HNF4G	10.3462	-
chr8	39972178	39972196	intergenic__NA__chr8:39972237..39972251,+::	0	+	chr8	39972178	39972196	RARA	3.65152	-
chr8	39972180	39972196	intergenic__NA__chr8:39972237..39972251,+::	0	+	chr8	39972180	39972196	Rarg	16.2857	-
chr8	39972181	39972196	intergenic__NA__chr8:39972237..39972251,+::	0	+	chr8	39972181	39972196	Nr2f6(var.2)	16.2857	-
chr8	39972181	39972197	intergenic__NA__chr8:39972237..39972251,+::	0	+	chr8	39972181	39972197	Rarb	11.4138	-
chr8	39972185	39972198	intergenic__NA__chr8:39972237..39972251,+::	0	+	chr8	39972185	39972198	NR2F1	12.5102	-
chr8	39972189	39972197	intergenic__NA__chr8:39972237..39972251,+::	0	+	chr8	39972189	39972197	CREB1	11.3964	-
chr8	39972189	39972206	intergenic__NA__chr8:39972237..39972251,+::	0	+	chr8	39972189	39972206	Rarg(var.2)	-1.58182	-
chr8	39972189	39972208	intergenic__NA__chr8:39972237..39972251,+::	0	+	chr8	39972189	39972208	Nr1h3::Rxra	14.8226	+
chr8	39972203	39972212	intergenic__NA__chr8:39972237..39972251,+::	0	+	chr8	39972203	39972212	THAP1	10.0526	+
chr8	39972207	39972221	intergenic__NA__chr8:39972237..39972251,+::	0	+	chr8	39972207	39972221	Zfx	15.6818	+
chr8	39972239	39972247	intergenic__NA__chr8:39972237..39972251,+::	0	+	chr8	39972239	39972247	MGA	11.4545	+
chr8	39972243	39972254	intergenic__NA__chr8:39972237..39972251,+::	0	+	chr8	39972243	39972254	FOSL2	9.63636	-
chr8	39972248	39972256	intergenic__NA__chr8:39972237..39972251,+::	0	+	chr8	39972248	39972256	Sox2	12.6066	+
chr8	39972248	39972257	intergenic__NA__chr8:39972237..39972251,+::	0	+	chr8	39972248	39972257	SOX9	10.9146	+
chr8	39972253	39972262	intergenic__NA__chr8:39972237..39972251,+::	0	+	chr8	39972253	39972262	HIC2	11.3818	+
chr8	39972275	39972285	intergenic__NA__chr8:39972237..39972251,+::	0	+	chr8	39972275	39972290	PRDM1	10.7636	-
chr8	39972284	39972285	intergenic__NA__chr8:39972237..39972251,+::	0	+	chr8	39972284	39972304	TBX19	9.04878	-
chr8	39976727	39976731	Enhancer__chr8:39976615-39976841	0	+	chr8	39976719	39976731	Mafb	11.7528	-
chr8	39976727	39976731	Enhancer__chr8:39976615-39976841	0	+	chr8	39976720	39976731	NRL	11.6154	-
chr8	39976727	39976738	Enhancer__chr8:39976615-39976841	0	+	chr8	39976724	39976738	JUN(var.2)	12.0769	+
chr8	39976727	39976738	Enhancer__chr8:39976615-39976841	0	+	chr8	39976727	39976738	FOSL2	13.7091	+
chr8	39976727	39976738	Enhancer__chr8:39976615-39976841	0	+	chr8	39976727	39976738	JUNB	14	+
chr8	39976727	39976740	Enhancer__chr8:39976615-39976841	0	+	chr8	39976725	39976740	Nfe2l2	15	+
chr8	39976727	39976741	Enhancer__chr8:39976615-39976841	0	+	chr8	39976726	39976741	Bach1::Mafk	12.9605	+
chr8	39976728	39976739	Enhancer__chr8:39976615-39976841	0	+	chr8	39976728	39976739	FOS	13.9362	-
chr8	39976728	39976739	Enhancer__chr8:39976615-39976841	0	+	chr8	39976728	39976739	FOSL1	15.2364	+
chr8	39976728	39976739	Enhancer__chr8:39976615-39976841	0	+	chr8	39976728	39976739	JUND	12.5957	+
chr8	39976729	39976740	Enhancer__chr8:39976615-39976841	0	+	chr8	39976729	39976740	FOSL2	9.78182	-
chr8	39976729	39976740	Enhancer__chr8:39976615-39976841	0	+	chr8	39976729	39976740	JUNB	10.8571	-
chr8	39976729	39976743	Enhancer__chr8:39976615-39976841	0	+	chr8	39976729	39976743	JUN(var.2)	12.9038	-
chr8	39976729	39976744	Enhancer__chr8:39976615-39976841	0	+	chr8	39976729	39976744	MAF::NFE2	12.9836	+
chr8	39976730	39976737	Enhancer__chr8:39976615-39976841	0	+	chr8	39976730	39976737	FOS::JUN	11.9703	-
chr8	39976732	39976744	Enhancer__chr8:39976615-39976841	0	+	chr8	39976732	39976744	Mafb	11.0112	-
chr8	39976748	39976759	Enhancer__chr8:39976615-39976841	0	+	chr8	39976748	39976759	Foxq1	14.4388	-
chr8	39976749	39976758	Enhancer__chr8:39976615-39976841	0	+	chr8	39976749	39976758	SRY	11.3222	+
chr8	39976750	39976760	Enhancer__chr8:39976615-39976841	0	+	chr8	39976750	39976760	Sox6	11.8571	-
chr8	39976751	39976760	Enhancer__chr8:39976615-39976841	0	+	chr8	39976751	39976760	SOX9	13.1463	-
chr8	39976752	39976760	Enhancer__chr8:39976615-39976841	0	+	chr8	39976752	39976760	Sox2	13.6721	-
chr8	39976760	39976771	Enhancer__chr8:39976615-39976841	0	+	chr8	39976760	39976771	FOXH1	12.5577	+
chr8	39976771	39976780	Enhancer__chr8:39976615-39976841	0	+	chr8	39976771	39976780	Nkx3-1	12.8545	+
chr8	39976771	39976780	Enhancer__chr8:39976615-39976841	0	+	chr8	39976771	39976780	NKX3-2	12.5962	+
chr8	39976772	39976780	Enhancer__chr8:39976615-39976841	0	+	chr8	39976772	39976780	ISL2	10.2655	+
chr8	39976778	39976795	Enhancer__chr8:39976615-39976841	0	+	chr8	39976778	39976795	NR1H2::RXRA	-5.1573	-
chr8	39976780	39976795	Enhancer__chr8:39976615-39976841	0	+	chr8	39976780	39976795	LEF1	14.0968	-
chr8	39976781	39976795	Enhancer__chr8:39976615-39976841	0	+	chr8	39976781	39976795	TCF7L2	13.4182	-
chr8	39976783	39976795	Enhancer__chr8:39976615-39976841	0	+	chr8	39976783	39976795	Tcf7	15.6935	-
chr8	39976809	39976821	Enhancer__chr8:39976615-39976841	0	+	chr8	39976809	39976821	HES5	2.22414	+
chr8	39976810	39976821	Enhancer__chr8:39976615-39976841	0	+	chr8	39976810	39976821	USF2	10.3673	+
chr8	39976811	39976821	Enhancer__chr8:39976615-39976841	0	+	chr8	39976811	39976821	Myc	11.5818	+
chr8	40010920	40010924	protein_coding__p1@C8orf4__chr8:40010994..40011008,+::	0	+	chr8	40010910	40010924	Bcl6	10.5323	+
chr8	40010920	40010935	protein_coding__p1@C8orf4__chr8:40010994..40011008,+::	0	+	chr8	40010918	40010935	Rarb(var.2)	0.0151515	+
chr8	40010923	40010936	protein_coding__p1@C8orf4__chr8:40010994..40011008,+::	0	+	chr8	40010923	40010936	JUN	9.83673	+
chr8	40010924	40010938	protein_coding__p1@C8orf4__chr8:40010994..40011008,+::	0	+	chr8	40010924	40010938	BATF3	4.93939	-
chr8	40010925	40010937	protein_coding__p1@C8orf4__chr8:40010994..40011008,+::	0	+	chr8	40010925	40010937	Creb5	8.30909	+
chr8	40010925	40010937	protein_coding__p1@C8orf4__chr8:40010994..40011008,+::	0	+	chr8	40010925	40010937	JDP2(var.2)	8.44898	+
chr8	40010925	40010940	protein_coding__p1@C8orf4__chr8:40010994..40011008,+::	0	+	chr8	40010925	40010940	JUND(var.2)	9.51064	-
chr8	40010948	40010959	protein_coding__p1@C8orf4__chr8:40010994..40011008,+::	0	+	chr8	40010948	40010959	TFAP2B(var.2)	10.5091	-
chr8	40010948	40010959	protein_coding__p1@C8orf4__chr8:40010994..40011008,+::	0	+	chr8	40010948	40010959	TFAP2C(var.2)	10.8269	-
chr8	40010960	40010973	protein_coding__p1@C8orf4__chr8:40010994..40011008,+::	0	+	chr8	40010960	40010973	EOMES	14.0976	-
chr8	40010962	40010972	protein_coding__p1@C8orf4__chr8:40010994..40011008,+::	0	+	chr8	40010962	40010972	TBR1	12.9149	-
chr8	40010962	40010973	protein_coding__p1@C8orf4__chr8:40010994..40011008,+::	0	+	chr8	40010962	40010973	TBX20	11.803	-
chr8	40010962	40010973	protein_coding__p1@C8orf4__chr8:40010994..40011008,+::	0	+	chr8	40010962	40010973	TBX2	11.7273	-
chr8	40010963	40010973	protein_coding__p1@C8orf4__chr8:40010994..40011008,+::	0	+	chr8	40010963	40010973	TBX21	14.2	-
chr8	40010964	40010972	protein_coding__p1@C8orf4__chr8:40010994..40011008,+::	0	+	chr8	40010964	40010972	TBX1	11.9388	-
chr8	40010964	40010972	protein_coding__p1@C8orf4__chr8:40010994..40011008,+::	0	+	chr8	40010964	40010972	TBX4	10.8571	-
chr8	40010968	40010980	protein_coding__p1@C8orf4__chr8:40010994..40011008,+::	0	+	chr8	40010968	40010980	MEF2A	8.95161	+
chr8	40010968	40010980	protein_coding__p1@C8orf4__chr8:40010994..40011008,+::	0	+	chr8	40010968	40010980	MEF2B	11.8364	+
chr8	40010968	40010980	protein_coding__p1@C8orf4__chr8:40010994..40011008,+::	0	+	chr8	40010968	40010980	MEF2D	9.27273	+
chr8	40011005	40011019	protein_coding__p1@C8orf4__chr8:40010994..40011008,+::	0	+	chr8	40011005	40011019	Bcl6	10.129	+
chr8	40011030	40011035	protein_coding__p1@C8orf4__chr8:40010994..40011008,+::	0	+	chr8	40011030	40011043	HSF1	6.65574	+
chr8	40011030	40011035	protein_coding__p1@C8orf4__chr8:40010994..40011008,+::	0	+	chr8	40011030	40011043	HSF2	11.2727	+
chr8	40011032	40011035	protein_coding__p1@C8orf4__chr8:40010994..40011008,+::	0	+	chr8	40011032	40011043	Gabpa	10.9016	+
chr8	40016831	40016845	Enhancer__chr8:40016557-40016909	0	+	chr8	40016831	40016845	Tcf21	5.22368	+
chr8	40016843	40016859	Enhancer__chr8:40016557-40016909	0	+	chr8	40016843	40016859	SRF	9.67213	+
chr8	40016850	40016861	Enhancer__chr8:40016557-40016909	0	+	chr8	40016850	40016861	Gata4	10.931	-
chr8	40016851	40016865	Enhancer__chr8:40016557-40016909	0	+	chr8	40016851	40016865	GATA2	12.8	-
chr8	40016853	40016861	Enhancer__chr8:40016557-40016909	0	+	chr8	40016853	40016861	GATA5	10.4828	+
chr8	40016893	40016908	Enhancer__chr8:40016557-40016909	0	+	chr8	40016893	40016908	LEF1	8.87097	-
chr8	40016896	40016908	Enhancer__chr8:40016557-40016909	0	+	chr8	40016896	40016908	Tcf7	8.64516	-
chr8	40016927	40016936	Enhancer__chr8:40016557-40016909	0	+	chr8	40016927	40016936	Sox17	11.5393	-
chr8	40016937	40016943	Enhancer__chr8:40016557-40016909	0	+	chr8	40016937	40016947	RELA	8.2551	-
chr8	40018942	40018958	intergenic__p1@ENST00000520487__chr8:40019010..40019016,+::	0	+	chr8	40018942	40018958	Pou2f3	10.3537	-
chr8	40018944	40018956	intergenic__p1@ENST00000520487__chr8:40019010..40019016,+::	0	+	chr8	40018944	40018956	POU3F1	11.3614	-
chr8	40018944	40018956	intergenic__p1@ENST00000520487__chr8:40019010..40019016,+::	0	+	chr8	40018944	40018956	POU3F2	10.5806	-
chr8	40018944	40018957	intergenic__p1@ENST00000520487__chr8:40019010..40019016,+::	0	+	chr8	40018944	40018957	POU3F3	11.82	-
chr8	40018946	40018955	intergenic__p1@ENST00000520487__chr8:40019010..40019016,+::	0	+	chr8	40018946	40018955	POU3F4	11.5408	-
chr8	40018949	40018959	intergenic__p1@ENST00000520487__chr8:40019010..40019016,+::	0	+	chr8	40018949	40018959	Barhl1	9.60377	-
chr8	40018999	40019010	intergenic__p1@ENST00000520487__chr8:40019010..40019016,+::	0	+	chr8	40018999	40019010	RUNX1	11.6034	+
chr8	40019045	40019046	intergenic__p1@ENST00000520487__chr8:40019010..40019016,+::	0	+	chr8	40019045	40019066	REST	5.97959	+
chr8	40022751	40022762	Enhancer__chr8:40022670-40023063	0	+	chr8	40022748	40022762	Rfx1	12.9655	-
chr8	40022751	40022763	Enhancer__chr8:40022670-40023063	0	+	chr8	40022747	40022763	RFX3	8.71212	+
chr8	40022751	40022763	Enhancer__chr8:40022670-40023063	0	+	chr8	40022747	40022763	RFX4	9.15152	-
chr8	40022757	40022768	Enhancer__chr8:40022670-40023063	0	+	chr8	40022757	40022768	Esrra	9.43636	-
chr8	40022782	40022795	Enhancer__chr8:40022670-40023063	0	+	chr8	40022782	40022795	Myod1	15.0612	-
chr8	40022784	40022795	Enhancer__chr8:40022670-40023063	0	+	chr8	40022784	40022795	Myog	14.3878	-
chr8	40022784	40022795	Enhancer__chr8:40022670-40023063	0	+	chr8	40022784	40022795	Tcf12	14.2857	-
chr8	40022785	40022795	Enhancer__chr8:40022670-40023063	0	+	chr8	40022785	40022795	Ascl2	16.9143	-
chr8	40022785	40022795	Enhancer__chr8:40022670-40023063	0	+	chr8	40022785	40022795	MSC	11.2805	-
chr8	40022785	40022795	Enhancer__chr8:40022670-40023063	0	+	chr8	40022785	40022795	MYF6	9.60606	-
chr8	40022785	40022795	Enhancer__chr8:40022670-40023063	0	+	chr8	40022785	40022795	NHLH1	15.3966	-
chr8	40022785	40022796	Enhancer__chr8:40022670-40023063	0	+	chr8	40022785	40022796	Myog	14.3878	+
chr8	40022785	40022796	Enhancer__chr8:40022670-40023063	0	+	chr8	40022785	40022796	Tcf12	14.2857	+
chr8	40022785	40022798	Enhancer__chr8:40022670-40023063	0	+	chr8	40022785	40022798	Myod1	14.3469	+
chr8	40022843	40022864	Enhancer__chr8:40022670-40023063	0	+	chr8	40022843	40022864	REST	11.9592	+
chr8	40032371	40032377	Enhancer__chr8:40032102-40032537	0	+	chr8	40032370	40032377	FOS::JUN	11.9703	-
chr8	40032371	40032378	Enhancer__chr8:40032102-40032537	0	+	chr8	40032364	40032378	JUN(var.2)	10.7308	+
chr8	40032371	40032378	Enhancer__chr8:40032102-40032537	0	+	chr8	40032367	40032378	FOSL2	12.6909	+
chr8	40032371	40032378	Enhancer__chr8:40032102-40032537	0	+	chr8	40032367	40032378	JUNB	12.7551	+
chr8	40032371	40032378	Enhancer__chr8:40032102-40032537	0	+	chr8	40032369	40032378	JDP2	11.6034	-
chr8	40032371	40032379	Enhancer__chr8:40032102-40032537	0	+	chr8	40032368	40032379	FOS	13.6809	+
chr8	40032371	40032379	Enhancer__chr8:40032102-40032537	0	+	chr8	40032368	40032379	FOSL1	13.4182	+
chr8	40032371	40032379	Enhancer__chr8:40032102-40032537	0	+	chr8	40032368	40032379	JUND	13.4255	+
chr8	40032371	40032379	Enhancer__chr8:40032102-40032537	0	+	chr8	40032368	40032379	NFE2	8.16327	-
chr8	40032371	40032380	Enhancer__chr8:40032102-40032537	0	+	chr8	40032369	40032380	FOSL2	12.4545	-
chr8	40032371	40032380	Enhancer__chr8:40032102-40032537	0	+	chr8	40032369	40032380	JUNB	11.449	-
chr8	40032371	40032383	Enhancer__chr8:40032102-40032537	0	+	chr8	40032369	40032383	JUN(var.2)	12.25	-
chr8	40032373	40032382	Enhancer__chr8:40032102-40032537	0	+	chr8	40032373	40032382	Creb3l2	10.7865	+
chr8	40032404	40032420	Enhancer__chr8:40032102-40032537	0	+	chr8	40032404	40032420	RFX2	14.0429	-
chr8	40032404	40032420	Enhancer__chr8:40032102-40032537	0	+	chr8	40032404	40032420	RFX3	13.7273	-
chr8	40032404	40032420	Enhancer__chr8:40032102-40032537	0	+	chr8	40032404	40032420	RFX4	14.4848	-
chr8	40032404	40032420	Enhancer__chr8:40032102-40032537	0	+	chr8	40032404	40032420	RFX5	12.431	-
chr8	40032405	40032419	Enhancer__chr8:40032102-40032537	0	+	chr8	40032405	40032419	Rfx1	16.0862	-
chr8	40032410	40032420	Enhancer__chr8:40032102-40032537	0	+	chr8	40032410	40032420	NFAT5	10.871	-
chr8	40032410	40032420	Enhancer__chr8:40032102-40032537	0	+	chr8	40032410	40032420	NFATC1	10.3821	-
chr8	40032410	40032420	Enhancer__chr8:40032102-40032537	0	+	chr8	40032410	40032420	NFATC3	10.798	-
chr8	40032429	40032440	Enhancer__chr8:40032102-40032537	0	+	chr8	40032429	40032440	TFAP2A	13.4364	-
chr8	40032429	40032440	Enhancer__chr8:40032102-40032537	0	+	chr8	40032429	40032440	TFAP2B(var.2)	13.8364	-
chr8	40032429	40032440	Enhancer__chr8:40032102-40032537	0	+	chr8	40032429	40032440	TFAP2C(var.2)	12.9231	-
chr8	40032429	40032441	Enhancer__chr8:40032102-40032537	0	+	chr8	40032429	40032441	TFAP2A(var.2)	10.6727	-
chr8	40049149	40049151	Enhancer__chr8:40049035-40049230	0	+	chr8	40049137	40049151	POU1F1	10.4138	+
chr8	40049149	40049157	Enhancer__chr8:40049035-40049230	0	+	chr8	40049145	40049157	EHF	9.59016	+
chr8	40049149	40049157	Enhancer__chr8:40049035-40049230	0	+	chr8	40049145	40049157	ELF1	8.94545	+
chr8	40049149	40049157	Enhancer__chr8:40049035-40049230	0	+	chr8	40049146	40049157	ELF5	10.9455	+
chr8	40049149	40049158	Enhancer__chr8:40049035-40049230	0	+	chr8	40049145	40049158	ELF3	7.36207	+
chr8	40049154	40049165	Enhancer__chr8:40049035-40049230	0	+	chr8	40049154	40049165	FOXB1	10.7115	-
chr8	40049155	40049166	Enhancer__chr8:40049035-40049230	0	+	chr8	40049155	40049166	NFIL3	14.0505	-
chr8	40049156	40049168	Enhancer__chr8:40049035-40049230	0	+	chr8	40049156	40049168	DBP	13.3208	+
chr8	40049156	40049168	Enhancer__chr8:40049035-40049230	0	+	chr8	40049156	40049168	HLF	12.2712	+
chr8	40049156	40049168	Enhancer__chr8:40049035-40049230	0	+	chr8	40049156	40049168	TEF	13	+
chr8	40049191	40049212	Enhancer__chr8:40049035-40049230	0	+	chr8	40049191	40049212	IRF1	10.4839	-
chr8	40049192	40049202	Enhancer__chr8:40049035-40049230	0	+	chr8	40049192	40049202	Sox3	11.8103	-
chr8	40049195	40049210	Enhancer__chr8:40049035-40049230	0	+	chr8	40049195	40049210	STAT1::STAT2	9.74242	-
chr8	40049248	40049262	Enhancer__chr8:40049035-40049230	0	+	chr8	40049248	40049262	Zfx	9.9697	-
chr8	40049256	40049264	Enhancer__chr8:40049035-40049230	0	+	chr8	40049256	40049274	EWSR1-FLI1	-3.78947	+
chr8	40056584	40056595	Enhancer__chr8:40056491-40056661	0	+	chr8	40056584	40056595	FOXH1	11.0769	+
chr8	40056604	40056619	Enhancer__chr8:40056491-40056661	0	+	chr8	40056604	40056619	RXRA::VDR	6.37615	-
chr8	40056613	40056627	Enhancer__chr8:40056491-40056661	0	+	chr8	40056613	40056627	Tcf21	5.73684	-
chr8	40056632	40056643	Enhancer__chr8:40056491-40056661	0	+	chr8	40056632	40056643	E2F6	11.1034	-
chr8	40056682	40056693	Enhancer__chr8:40056491-40056661	0	+	chr8	40056682	40056696	SPIC	11.0423	-
chr8	40056691	40056693	Enhancer__chr8:40056491-40056661	0	+	chr8	40056691	40056707	RFX5	7.94828	-
chr8	401364	401378	antisense__NA__chr8:401322..401323,-	0	-	chr8	401364	401378	E2F7	1.03279	-
chr8	401373	401387	antisense__NA__chr8:401322..401323,-	0	-	chr8	401373	401387	ONECUT2	10.3276	+
chr8	401373	401387	antisense__NA__chr8:401322..401323,-	0	-	chr8	401373	401387	ONECUT3	11.1124	+
chr8	401375	401389	antisense__NA__chr8:401322..401323,-	0	-	chr8	401375	401389	Arid5a	11.9405	-
chr8	401379	401393	antisense__NA__chr8:401322..401323,-	0	-	chr8	401379	401393	Arid5a	10.8333	+
chr8	401394	401403	antisense__NA__chr8:401322..401323,-	0	-	chr8	401394	401403	VENTX	11.1702	+
chr8	40200928	40200929	intergenic__p1@ENST00000522486__chr8:40200933..40200967,-::	0	-	chr8	40200911	40200929	EWSR1-FLI1	6.80263	-
chr8	40200928	40200932	intergenic__p1@ENST00000522486__chr8:40200933..40200967,-::	0	-	chr8	40200911	40200932	ZNF263	18.2245	-
chr8	40200928	40200932	intergenic__p1@ENST00000522486__chr8:40200933..40200967,-::	0	-	chr8	40200917	40200932	Pparg::Rxra	11.2162	-
chr8	40200928	40200933	intergenic__p1@ENST00000522486__chr8:40200933..40200967,-::	0	-	chr8	40200915	40200933	EWSR1-FLI1	7.63158	-
chr8	40200928	40200937	intergenic__p1@ENST00000522486__chr8:40200933..40200967,-::	0	-	chr8	40200919	40200937	EWSR1-FLI1	-5.85526	-
chr8	40200951	40200964	intergenic__p1@ENST00000522486__chr8:40200933..40200967,-::	0	-	chr8	40200951	40200964	ELF3	10.3621	-
chr8	40200952	40200963	intergenic__p1@ENST00000522486__chr8:40200933..40200967,-::	0	-	chr8	40200952	40200963	ELF5	11.7455	-
chr8	40201011	40201020	intergenic__p1@ENST00000522486__chr8:40200933..40200967,-::	0	-	chr8	40201011	40201020	THAP1	9.96053	-
chr8	40207955	40207974	Enhancer__chr8:40207660-40208018	0	+	chr8	40207955	40207974	PAX5	11.2581	-
chr8	40207958	40207972	Enhancer__chr8:40207660-40208018	0	+	chr8	40207958	40207972	Stat4	12.3793	-
chr8	40207960	40207971	Enhancer__chr8:40207660-40208018	0	+	chr8	40207960	40207971	Stat5a::Stat5b	11.5102	+
chr8	40207961	40207972	Enhancer__chr8:40207660-40208018	0	+	chr8	40207961	40207972	STAT1	11.0909	-
chr8	40207961	40207972	Enhancer__chr8:40207660-40208018	0	+	chr8	40207961	40207972	STAT3	11.3265	-
chr8	40207962	40207976	Enhancer__chr8:40207660-40208018	0	+	chr8	40207962	40207976	Bcl6	11.0323	+
chr8	40207971	40207985	Enhancer__chr8:40207660-40208018	0	+	chr8	40207971	40207985	GLIS3	2.4697	+
chr8	40207972	40207984	Enhancer__chr8:40207660-40208018	0	+	chr8	40207972	40207984	INSM1	13.4592	-
chr8	40207992	40208003	Enhancer__chr8:40207660-40208018	0	+	chr8	40207992	40208003	CDX2	13.8475	+
chr8	40207993	40208008	Enhancer__chr8:40207660-40208018	0	+	chr8	40207993	40208008	Sox11	-3.54286	-
chr8	40207993	40208008	Enhancer__chr8:40207660-40208018	0	+	chr8	40207993	40208008	SOX21	4.65306	-
chr8	40207993	40208009	Enhancer__chr8:40207660-40208018	0	+	chr8	40207993	40208009	SOX4	-14.7879	-
chr8	40207994	40208003	Enhancer__chr8:40207660-40208018	0	+	chr8	40207994	40208003	CDX1	11.283	+
chr8	40208043	40208050	Enhancer__chr8:40207660-40208018	0	+	chr8	40208043	40208053	TBX21	10.4909	+
chr8	40208043	40208050	Enhancer__chr8:40207660-40208018	0	+	chr8	40208043	40208054	TBX20	11.6515	+
chr8	40208043	40208050	Enhancer__chr8:40207660-40208018	0	+	chr8	40208043	40208054	TBX2	11	+
chr8	40208044	40208050	Enhancer__chr8:40207660-40208018	0	+	chr8	40208044	40208052	MGA	12.7727	+
chr8	40208044	40208050	Enhancer__chr8:40207660-40208018	0	+	chr8	40208044	40208052	TBX1	11.8776	+
chr8	40208044	40208050	Enhancer__chr8:40207660-40208018	0	+	chr8	40208044	40208052	TBX15	11.75	+
chr8	40208044	40208050	Enhancer__chr8:40207660-40208018	0	+	chr8	40208044	40208052	TBX4	11.0408	+
chr8	40208044	40208050	Enhancer__chr8:40207660-40208018	0	+	chr8	40208044	40208052	TBX5	11.2241	+
chr8	40208044	40208050	Enhancer__chr8:40207660-40208018	0	+	chr8	40208044	40208057	SMAD2::SMAD3::SMAD4	10.2787	-
chr8	40227419	40227424	intergenic__NA__chr8:40227499..40227511,+::	0	+	chr8	40227414	40227424	RUNX3	11.9231	+
chr8	40227419	40227428	intergenic__NA__chr8:40227499..40227511,+::	0	+	chr8	40227418	40227428	Neurog1	10.3077	-
chr8	40227419	40227429	intergenic__NA__chr8:40227499..40227511,+::	0	+	chr8	40227413	40227429	SOX8	-13.5303	-
chr8	40227424	40227439	intergenic__NA__chr8:40227499..40227511,+::	0	+	chr8	40227424	40227439	JUND(var.2)	14.7447	+
chr8	40227425	40227438	intergenic__NA__chr8:40227499..40227511,+::	0	+	chr8	40227425	40227438	JUN	16	+
chr8	40227426	40227439	intergenic__NA__chr8:40227499..40227511,+::	0	+	chr8	40227426	40227439	ATF4	10.1311	+
chr8	40227426	40227440	intergenic__NA__chr8:40227499..40227511,+::	0	+	chr8	40227426	40227440	ATF7	10.9857	-
chr8	40227426	40227440	intergenic__NA__chr8:40227499..40227511,+::	0	+	chr8	40227426	40227440	BATF3	6.77273	-
chr8	40227427	40227439	intergenic__NA__chr8:40227499..40227511,+::	0	+	chr8	40227427	40227439	Creb5	12.8	-
chr8	40227427	40227439	intergenic__NA__chr8:40227499..40227511,+::	0	+	chr8	40227427	40227439	JDP2(var.2)	13	-
chr8	40227427	40227442	intergenic__NA__chr8:40227499..40227511,+::	0	+	chr8	40227427	40227442	JUND(var.2)	15.2979	-
chr8	40227431	40227439	intergenic__NA__chr8:40227499..40227511,+::	0	+	chr8	40227431	40227439	Atf3	11.1311	-
chr8	40227468	40227483	intergenic__NA__chr8:40227499..40227511,+::	0	+	chr8	40227468	40227483	IRF9	-2.85455	+
chr8	40227485	40227496	intergenic__NA__chr8:40227499..40227511,+::	0	+	chr8	40227485	40227496	Gfi1b	12.7759	-
chr8	40227504	40227515	intergenic__NA__chr8:40227499..40227511,+::	0	+	chr8	40227504	40227515	E2F6	10.4483	+
chr8	40227515	40227530	intergenic__NA__chr8:40227499..40227511,+::	0	+	chr8	40227515	40227530	STAT1::STAT2	12.8333	-
chr8	40256886	40256903	Enhancer__chr8:40256946-40256967	0	+	chr8	40256884	40256903	Nr1h3::Rxra	14.0806	-
chr8	40256895	40256911	Enhancer__chr8:40256946-40256967	0	+	chr8	40256895	40256911	Rarb	2.91379	+
chr8	40256896	40256911	Enhancer__chr8:40256946-40256967	0	+	chr8	40256896	40256911	Nr2f6(var.2)	2.52857	+
chr8	40256896	40256912	Enhancer__chr8:40256946-40256967	0	+	chr8	40256896	40256912	Rarg	8.40816	+
chr8	40256896	40256914	Enhancer__chr8:40256946-40256967	0	+	chr8	40256896	40256914	RARA	-2.86364	+
chr8	40256919	40256938	Enhancer__chr8:40256946-40256967	0	+	chr8	40256919	40256938	PAX5	10.1452	+
chr8	40256941	40256955	Enhancer__chr8:40256946-40256967	0	+	chr8	40256941	40256955	Rfx1	11.5345	-
chr8	40256942	40256956	Enhancer__chr8:40256946-40256967	0	+	chr8	40256942	40256956	Stat4	11	+
chr8	40256957	40256978	Enhancer__chr8:40256946-40256967	0	+	chr8	40256957	40256978	IRF1	12.8065	-
chr8	40256958	40256973	Enhancer__chr8:40256946-40256967	0	+	chr8	40256958	40256973	FOXP1	11.5775	+
chr8	40273551	40273562	Enhancer__chr8:40273499-40273632	0	+	chr8	40273551	40273562	SP1	13.75	-
chr8	40273552	40273562	Enhancer__chr8:40273499-40273632	0	+	chr8	40273552	40273562	Klf4	10.1837	+
chr8	40273570	40273583	Enhancer__chr8:40273499-40273632	0	+	chr8	40273570	40273583	JUN	10.2041	+
chr8	40273571	40273584	Enhancer__chr8:40273499-40273632	0	+	chr8	40273571	40273584	ATF4	11.5246	+
chr8	40273573	40273586	Enhancer__chr8:40273499-40273632	0	+	chr8	40273573	40273586	DUXA	12.0161	+
chr8	40273574	40273592	Enhancer__chr8:40273499-40273632	0	+	chr8	40273574	40273592	NFYA	12.378	-
chr8	40273589	40273603	Enhancer__chr8:40273499-40273632	0	+	chr8	40273589	40273603	Rfx1	12.0345	+
chr8	40273589	40273604	Enhancer__chr8:40273499-40273632	0	+	chr8	40273589	40273604	Stat6	14.431	-
chr8	40273591	40273605	Enhancer__chr8:40273499-40273632	0	+	chr8	40273591	40273605	Bcl6	11.5323	+
chr8	40273620	40273633	Enhancer__chr8:40273499-40273632	0	+	chr8	40273620	40273633	SMAD2::SMAD3::SMAD4	12.0328	-
chr8	40273633	40273643	Enhancer__chr8:40273499-40273632	0	+	chr8	40273633	40273643	Sox3	11.6034	+
chr8	40273654	40273666	Enhancer__chr8:40273499-40273632	0	+	chr8	40273654	40273671	Rhox11	11.6579	+
chr8	40273663	40273666	Enhancer__chr8:40273499-40273632	0	+	chr8	40273663	40273676	Myod1	12.3673	-
chr8	40273664	40273666	Enhancer__chr8:40273499-40273632	0	+	chr8	40273664	40273678	Tcf21	9.71053	-
chr8	40755354	40755362	protein_coding__p1@ZMAT4__chr8:40755333..40755352,-::	0	-	chr8	40755354	40755362	ISL2	11.3717	+
chr8	40755360	40755368	protein_coding__p1@ZMAT4__chr8:40755333..40755352,-::	0	-	chr8	40755360	40755368	Nobox	11.3478	-
chr8	40755360	40755370	protein_coding__p1@ZMAT4__chr8:40755333..40755352,-::	0	-	chr8	40755360	40755370	Barhl1	9.83019	-
chr8	40755361	40755369	protein_coding__p1@ZMAT4__chr8:40755333..40755352,-::	0	-	chr8	40755361	40755369	Dlx2	10.68	+
chr8	40755380	40755397	protein_coding__p1@ZMAT4__chr8:40755333..40755352,-::	0	-	chr8	40755380	40755397	SP4	12.3273	+
chr8	40755382	40755393	protein_coding__p1@ZMAT4__chr8:40755333..40755352,-::	0	-	chr8	40755382	40755393	Klf1	13.2424	+
chr8	40755382	40755396	protein_coding__p1@ZMAT4__chr8:40755333..40755352,-::	0	-	chr8	40755382	40755396	KLF14	9.7931	+
chr8	40755382	40755397	protein_coding__p1@ZMAT4__chr8:40755333..40755352,-::	0	-	chr8	40755382	40755397	Klf12	9.54098	+
chr8	40755383	40755393	protein_coding__p1@ZMAT4__chr8:40755333..40755352,-::	0	-	chr8	40755383	40755393	Klf4	16.4286	-
chr8	40755383	40755393	protein_coding__p1@ZMAT4__chr8:40755333..40755352,-::	0	-	chr8	40755383	40755393	KLF5	16.2857	+
chr8	40755383	40755394	protein_coding__p1@ZMAT4__chr8:40755333..40755352,-::	0	-	chr8	40755383	40755394	KLF16	13.0862	+
chr8	40755383	40755394	protein_coding__p1@ZMAT4__chr8:40755333..40755352,-::	0	-	chr8	40755383	40755394	SP1	16.5962	+
chr8	40755383	40755394	protein_coding__p1@ZMAT4__chr8:40755333..40755352,-::	0	-	chr8	40755383	40755394	SP3	13.3577	+
chr8	40755383	40755395	protein_coding__p1@ZMAT4__chr8:40755333..40755352,-::	0	-	chr8	40755383	40755395	SP8	12.3553	+
chr8	40755383	40755398	protein_coding__p1@ZMAT4__chr8:40755333..40755352,-::	0	-	chr8	40755383	40755398	SP2	17.8448	+
chr8	40755387	40755402	protein_coding__p1@ZMAT4__chr8:40755333..40755352,-::	0	-	chr8	40755387	40755402	NR2C2	11.5429	-
chr8	40755387	40755402	protein_coding__p1@ZMAT4__chr8:40755333..40755352,-::	0	-	chr8	40755387	40755402	Pparg::Rxra	11.3153	-
chr8	40998465	40998467	Enhancer__chr8:40998410-40998549	0	+	chr8	40998455	40998467	INSM1	17.4082	-
chr8	40998465	40998469	Enhancer__chr8:40998410-40998549	0	+	chr8	40998455	40998469	Nr2f6	11.0606	-
chr8	40998465	40998469	Enhancer__chr8:40998410-40998549	0	+	chr8	40998455	40998469	Rxra	4.84146	-
chr8	40998465	40998469	Enhancer__chr8:40998410-40998549	0	+	chr8	40998455	40998469	RXRB	5.05455	-
chr8	40998465	40998469	Enhancer__chr8:40998410-40998549	0	+	chr8	40998455	40998469	RXRG	5.51064	-
chr8	40998465	40998470	Enhancer__chr8:40998410-40998549	0	+	chr8	40998455	40998470	NR2C2	14.9143	-
chr8	40998465	40998470	Enhancer__chr8:40998410-40998549	0	+	chr8	40998455	40998470	Pparg::Rxra	14.8198	-
chr8	40998474	40998488	Enhancer__chr8:40998410-40998549	0	+	chr8	40998474	40998488	MTF1	6.81707	+
chr8	40998481	40998495	Enhancer__chr8:40998410-40998549	0	+	chr8	40998481	40998495	Zfx	11.3788	-
chr8	40998483	40998494	Enhancer__chr8:40998410-40998549	0	+	chr8	40998483	40998494	Klf1	11.303	+
chr8	40998484	40998494	Enhancer__chr8:40998410-40998549	0	+	chr8	40998484	40998494	Klf4	10.4286	-
chr8	40998484	40998495	Enhancer__chr8:40998410-40998549	0	+	chr8	40998484	40998495	SP1	12.5385	+
chr8	40998498	40998509	Enhancer__chr8:40998410-40998549	0	+	chr8	40998498	40998509	Crx	12.6552	+
chr8	40998500	40998510	Enhancer__chr8:40998410-40998549	0	+	chr8	40998500	40998510	GSC	11.4151	-
chr8	40998500	40998510	Enhancer__chr8:40998410-40998549	0	+	chr8	40998500	40998510	GSC2	11.4407	-
chr8	40998501	40998509	Enhancer__chr8:40998410-40998549	0	+	chr8	40998501	40998509	OTX1	11.3617	-
chr8	40998501	40998509	Enhancer__chr8:40998410-40998549	0	+	chr8	40998501	40998509	OTX2	11.8511	-
chr8	40998501	40998509	Enhancer__chr8:40998410-40998549	0	+	chr8	40998501	40998509	Pitx1	12.1455	-
chr8	40998501	40998509	Enhancer__chr8:40998410-40998549	0	+	chr8	40998501	40998509	RHOXF1	9.98077	-
chr8	40998501	40998510	Enhancer__chr8:40998410-40998549	0	+	chr8	40998501	40998510	PITX3	11.6538	-
chr8	40998501	40998517	Enhancer__chr8:40998410-40998549	0	+	chr8	40998501	40998517	Hnf4a	1.85455	+
chr8	40998508	40998523	Enhancer__chr8:40998410-40998549	0	+	chr8	40998508	40998523	Stat6	11.0345	+
chr8	40998518	40998529	Enhancer__chr8:40998410-40998549	0	+	chr8	40998518	40998529	TBX20	10.5455	+
chr8	40998519	40998527	Enhancer__chr8:40998410-40998549	0	+	chr8	40998519	40998527	TBX1	11.9388	+
chr8	40998519	40998527	Enhancer__chr8:40998410-40998549	0	+	chr8	40998519	40998527	TBX4	10.8571	+
chr8	40998558	40998567	Enhancer__chr8:40998410-40998549	0	+	chr8	40998558	40998567	RUNX2	11.75	+
chr8	40998558	40998568	Enhancer__chr8:40998410-40998549	0	+	chr8	40998558	40998568	RUNX3	11.5769	+
chr8	40998558	40998569	Enhancer__chr8:40998410-40998549	0	+	chr8	40998558	40998569	Gfi1b	15.3621	+
chr8	40998558	40998569	Enhancer__chr8:40998410-40998549	0	+	chr8	40998558	40998569	RUNX1	14.3966	-
chr8	40998569	40998578	Enhancer__chr8:40998410-40998549	0	+	chr8	40998569	40998578	THAP1	11.1447	+
chr8	41015946	41015956	Enhancer__chr8:41015718-41016076	0	+	chr8	41015946	41015956	Barhl1	11.0377	+
chr8	41015946	41015956	Enhancer__chr8:41015718-41016076	0	+	chr8	41015946	41015956	EN2	11.4407	-
chr8	41015946	41015956	Enhancer__chr8:41015718-41016076	0	+	chr8	41015946	41015956	ESX1	10.0694	-
chr8	41015946	41015956	Enhancer__chr8:41015718-41016076	0	+	chr8	41015946	41015956	GBX1	12.7761	-
chr8	41015946	41015956	Enhancer__chr8:41015718-41016076	0	+	chr8	41015946	41015956	GBX2	12.6596	-
chr8	41015946	41015956	Enhancer__chr8:41015718-41016076	0	+	chr8	41015946	41015956	HESX1	11.8	+
chr8	41015946	41015956	Enhancer__chr8:41015718-41016076	0	+	chr8	41015946	41015956	HOXB2	9.73585	-
chr8	41015946	41015956	Enhancer__chr8:41015718-41016076	0	+	chr8	41015946	41015956	HOXB3	10.54	-
chr8	41015946	41015956	Enhancer__chr8:41015718-41016076	0	+	chr8	41015946	41015956	LBX2	10.1864	-
chr8	41015946	41015956	Enhancer__chr8:41015718-41016076	0	+	chr8	41015946	41015956	RAX	10.9322	-
chr8	41015947	41015955	Enhancer__chr8:41015718-41016076	0	+	chr8	41015947	41015955	BARX1	11	-
chr8	41015947	41015955	Enhancer__chr8:41015718-41016076	0	+	chr8	41015947	41015955	Dlx2	10.7	-
chr8	41015947	41015955	Enhancer__chr8:41015718-41016076	0	+	chr8	41015947	41015955	EN1	10.9322	-
chr8	41015947	41015955	Enhancer__chr8:41015718-41016076	0	+	chr8	41015947	41015955	MSX1	10.8929	-
chr8	41015947	41015955	Enhancer__chr8:41015718-41016076	0	+	chr8	41015947	41015955	MSX2	11.0909	-
chr8	41015947	41015955	Enhancer__chr8:41015718-41016076	0	+	chr8	41015947	41015955	Msx3	11.5094	-
chr8	41015947	41015955	Enhancer__chr8:41015718-41016076	0	+	chr8	41015947	41015955	PDX1	10.717	-
chr8	41015947	41015956	Enhancer__chr8:41015718-41016076	0	+	chr8	41015947	41015956	VENTX	11.7447	-
chr8	41015948	41015956	Enhancer__chr8:41015718-41016076	0	+	chr8	41015948	41015956	Nobox	11.3478	+
chr8	41015961	41015972	Enhancer__chr8:41015718-41016076	0	+	chr8	41015961	41015972	NFIL3	10.6162	+
chr8	41015997	41016015	Enhancer__chr8:41015718-41016076	0	+	chr8	41015997	41016015	KLF13	9.13793	-
chr8	41015999	41016016	Enhancer__chr8:41015718-41016076	0	+	chr8	41015999	41016016	SP4	6.23636	-
chr8	41016001	41016013	Enhancer__chr8:41015718-41016076	0	+	chr8	41016001	41016013	SP8	11.0263	-
chr8	41016002	41016013	Enhancer__chr8:41015718-41016076	0	+	chr8	41016002	41016013	KLF16	11.5345	-
chr8	41016002	41016013	Enhancer__chr8:41015718-41016076	0	+	chr8	41016002	41016013	SP3	11.5935	-
chr8	41016003	41016013	Enhancer__chr8:41015718-41016076	0	+	chr8	41016003	41016013	KLF5	12.5306	-
chr8	41016008	41016028	Enhancer__chr8:41015718-41016076	0	+	chr8	41016008	41016028	RREB1	8.24771	-
chr8	41016044	41016058	Enhancer__chr8:41015718-41016076	0	+	chr8	41016044	41016058	RORA(var.2)	6.55056	+
chr8	41016051	41016060	Enhancer__chr8:41015718-41016076	0	+	chr8	41016051	41016066	ESR2	11.4038	+
chr8	41016057	41016060	Enhancer__chr8:41015718-41016076	0	+	chr8	41016057	41016066	Hic1	12.7115	-
chr8	41166955	41166957	protein_coding__p1@SFRP1__chr8:41166953..41166999,-::	0	-	chr8	41166946	41166957	NRF1	12.0364	+
chr8	41166955	41166959	protein_coding__p1@SFRP1__chr8:41166953..41166999,-::	0	-	chr8	41166949	41166959	Hes1	9.88112	-
chr8	41166955	41166959	protein_coding__p1@SFRP1__chr8:41166953..41166999,-::	0	-	chr8	41166949	41166959	Tcfl5	10.6694	-
chr8	41166983	41167000	protein_coding__p1@SFRP1__chr8:41166953..41166999,-::	0	-	chr8	41166983	41167000	SP4	6.74545	-
chr8	41167025	41167040	protein_coding__p1@SFRP1__chr8:41166953..41166999,-::	0	-	chr8	41167025	41167040	NFYB	15.5769	+
chr8	41167028	41167046	protein_coding__p1@SFRP1__chr8:41166953..41166999,-::	0	-	chr8	41167028	41167046	NFYA	17.9512	-
chr8	41167031	41167041	protein_coding__p1@SFRP1__chr8:41166953..41166999,-::	0	-	chr8	41167031	41167041	EN2	10.9322	+
chr8	41167032	41167040	protein_coding__p1@SFRP1__chr8:41166953..41166999,-::	0	-	chr8	41167032	41167040	Dux	12.1475	+
chr8	41167041	41167054	protein_coding__p1@SFRP1__chr8:41166953..41166999,-::	0	-	chr8	41167041	41167054	TFAP2A(var.3)	11.6885	+
chr8	41167041	41167054	protein_coding__p1@SFRP1__chr8:41166953..41166999,-::	0	-	chr8	41167041	41167054	TFAP2B(var.3)	10.2131	-
chr8	41167041	41167054	protein_coding__p1@SFRP1__chr8:41166953..41166999,-::	0	-	chr8	41167041	41167054	TFAP2C(var.3)	11.0517	+
chr8	41167068	41167070	protein_coding__p1@SFRP1__chr8:41166953..41166999,-::	0	-	chr8	41167068	41167076	ARNT::HIF1A	11.1184	-
chr8	41292741	41292756	intergenic__NA__chr8:41292813..41292821,+::	0	+	chr8	41292741	41292756	STAT1::STAT2	11.5758	+
chr8	41292749	41292759	intergenic__NA__chr8:41292813..41292821,+::	0	+	chr8	41292749	41292759	NFAT5	10.6613	+
chr8	41292750	41292757	intergenic__NA__chr8:41292813..41292821,+::	0	+	chr8	41292750	41292757	NFATC2	12.2022	+
chr8	41292751	41292762	intergenic__NA__chr8:41292813..41292821,+::	0	+	chr8	41292751	41292762	STAT3	10.6939	-
chr8	41292762	41292772	intergenic__NA__chr8:41292813..41292821,+::	0	+	chr8	41292762	41292772	ERF	11.2	-
chr8	41292762	41292772	intergenic__NA__chr8:41292813..41292821,+::	0	+	chr8	41292762	41292772	ERG	11.0545	-
chr8	41292762	41292772	intergenic__NA__chr8:41292813..41292821,+::	0	+	chr8	41292762	41292772	ETS1	11.7759	-
chr8	41292766	41292777	intergenic__NA__chr8:41292813..41292821,+::	0	+	chr8	41292766	41292777	RUNX1	11.4138	+
chr8	41292778	41292797	intergenic__NA__chr8:41292813..41292821,+::	0	+	chr8	41292778	41292797	PAX5	10.3548	-
chr8	41292782	41292795	intergenic__NA__chr8:41292813..41292821,+::	0	+	chr8	41292782	41292795	TFAP2A(var.3)	9.72131	-
chr8	41292794	41292805	intergenic__NA__chr8:41292813..41292821,+::	0	+	chr8	41292794	41292805	USF1	12.8367	+
chr8	41292794	41292805	intergenic__NA__chr8:41292813..41292821,+::	0	+	chr8	41292794	41292805	USF2	13.551	+
chr8	41292795	41292805	intergenic__NA__chr8:41292813..41292821,+::	0	+	chr8	41292795	41292805	Myc	14.1273	+
chr8	41292796	41292804	intergenic__NA__chr8:41292813..41292821,+::	0	+	chr8	41292796	41292804	Mycn	11.6557	-
chr8	41292816	41292834	intergenic__NA__chr8:41292813..41292821,+::	0	+	chr8	41292816	41292834	KLF13	3.37931	+
chr8	41292827	41292841	intergenic__NA__chr8:41292813..41292821,+::	0	+	chr8	41292827	41292841	NFIC::TLX1	7.84694	-
chr8	41292828	41292842	intergenic__NA__chr8:41292813..41292821,+::	0	+	chr8	41292828	41292842	NFIC::TLX1	4.52041	+
chr8	41292834	41292848	intergenic__NA__chr8:41292813..41292821,+::	0	+	chr8	41292834	41292848	EBF1	13.9016	+
chr8	41347903	41347904	protein_coding__p2@GOLGA7__chr8:41347940..41347997,+::	0	+	chr8	41347895	41347904	SRY	10.9111	+
chr8	41347903	41347916	protein_coding__p2@GOLGA7__chr8:41347940..41347997,+::	0	+	chr8	41347903	41347916	TFAP2A(var.3)	9.47541	-
chr8	41347903	41347918	protein_coding__p2@GOLGA7__chr8:41347940..41347997,+::	0	+	chr8	41347903	41347918	ZBTB33	9.95455	+
chr8	41347904	41347917	protein_coding__p2@GOLGA7__chr8:41347940..41347997,+::	0	+	chr8	41347904	41347917	TFAP2A(var.3)	9.70492	+
chr8	41347904	41347917	protein_coding__p2@GOLGA7__chr8:41347940..41347997,+::	0	+	chr8	41347904	41347917	TFAP2C(var.3)	9.15517	+
chr8	41347904	41347920	protein_coding__p2@GOLGA7__chr8:41347940..41347997,+::	0	+	chr8	41347904	41347920	EGR4	11.5636	-
chr8	41347905	41347920	protein_coding__p2@GOLGA7__chr8:41347940..41347997,+::	0	+	chr8	41347905	41347920	EGR3	9.41379	-
chr8	41347907	41347918	protein_coding__p2@GOLGA7__chr8:41347940..41347997,+::	0	+	chr8	41347907	41347918	EGR2	12.2414	-
chr8	41347907	41347918	protein_coding__p2@GOLGA7__chr8:41347940..41347997,+::	0	+	chr8	41347907	41347918	NRF1	12.8727	-
chr8	41347913	41347928	protein_coding__p2@GOLGA7__chr8:41347940..41347997,+::	0	+	chr8	41347913	41347928	SP2	15.3103	-
chr8	41347914	41347929	protein_coding__p2@GOLGA7__chr8:41347940..41347997,+::	0	+	chr8	41347914	41347929	Klf12	8.29508	-
chr8	41347914	41347931	protein_coding__p2@GOLGA7__chr8:41347940..41347997,+::	0	+	chr8	41347914	41347931	SP4	2.65455	-
chr8	41347933	41347950	protein_coding__p2@GOLGA7__chr8:41347940..41347997,+::	0	+	chr8	41347933	41347950	SP4	21.9091	+
chr8	41347935	41347946	protein_coding__p2@GOLGA7__chr8:41347940..41347997,+::	0	+	chr8	41347935	41347946	Klf1	15.0606	+
chr8	41347935	41347949	protein_coding__p2@GOLGA7__chr8:41347940..41347997,+::	0	+	chr8	41347935	41347949	KLF14	16.7069	+
chr8	41347935	41347950	protein_coding__p2@GOLGA7__chr8:41347940..41347997,+::	0	+	chr8	41347935	41347950	Klf12	16	+
chr8	41347936	41347946	protein_coding__p2@GOLGA7__chr8:41347940..41347997,+::	0	+	chr8	41347936	41347946	Klf4	16.6939	-
chr8	41347936	41347946	protein_coding__p2@GOLGA7__chr8:41347940..41347997,+::	0	+	chr8	41347936	41347946	KLF5	16.2041	+
chr8	41347936	41347947	protein_coding__p2@GOLGA7__chr8:41347940..41347997,+::	0	+	chr8	41347936	41347947	KLF16	16.5345	+
chr8	41347936	41347947	protein_coding__p2@GOLGA7__chr8:41347940..41347997,+::	0	+	chr8	41347936	41347947	SP1	16.2692	+
chr8	41347936	41347947	protein_coding__p2@GOLGA7__chr8:41347940..41347997,+::	0	+	chr8	41347936	41347947	SP3	15.6341	+
chr8	41347936	41347948	protein_coding__p2@GOLGA7__chr8:41347940..41347997,+::	0	+	chr8	41347936	41347948	SP8	15.8553	+
chr8	41347936	41347950	protein_coding__p2@GOLGA7__chr8:41347940..41347997,+::	0	+	chr8	41347936	41347950	EGR1	15	+
chr8	41347936	41347951	protein_coding__p2@GOLGA7__chr8:41347940..41347997,+::	0	+	chr8	41347936	41347951	SP2	14.5172	+
chr8	41347937	41347953	protein_coding__p2@GOLGA7__chr8:41347940..41347997,+::	0	+	chr8	41347937	41347953	EGR4	9.69091	+
chr8	41347939	41347948	protein_coding__p2@GOLGA7__chr8:41347940..41347997,+::	0	+	chr8	41347939	41347948	THAP1	10.0132	+
chr8	41348016	41348018	protein_coding__p2@GOLGA7__chr8:41347940..41347997,+::	0	+	chr8	41348016	41348027	Klf1	13.5606	-
chr8	41386665	41386670	protein_coding__p2@GINS4__chr8:41386729..41386757,+::	0	+	chr8	41386649	41386670	REST	6.89796	+
chr8	41386672	41386683	protein_coding__p2@GINS4__chr8:41386729..41386757,+::	0	+	chr8	41386672	41386683	Spz1	10.9364	-
chr8	41386677	41386689	protein_coding__p2@GINS4__chr8:41386729..41386757,+::	0	+	chr8	41386677	41386689	TFAP2A(var.2)	14.3636	+
chr8	41386677	41386689	protein_coding__p2@GINS4__chr8:41386729..41386757,+::	0	+	chr8	41386677	41386689	TFAP2B	12.4364	+
chr8	41386677	41386689	protein_coding__p2@GINS4__chr8:41386729..41386757,+::	0	+	chr8	41386677	41386689	TFAP2C	12.3163	+
chr8	41386678	41386690	protein_coding__p2@GINS4__chr8:41386729..41386757,+::	0	+	chr8	41386678	41386690	TFAP2A(var.2)	11.4545	+
chr8	41386683	41386701	protein_coding__p2@GINS4__chr8:41386729..41386757,+::	0	+	chr8	41386683	41386701	NFYA	14.5122	+
chr8	41386688	41386700	protein_coding__p2@GINS4__chr8:41386729..41386757,+::	0	+	chr8	41386688	41386700	PBX1	10.8571	-
chr8	41386689	41386697	protein_coding__p2@GINS4__chr8:41386729..41386757,+::	0	+	chr8	41386689	41386697	Dux	12.8689	-
chr8	41386689	41386704	protein_coding__p2@GINS4__chr8:41386729..41386757,+::	0	+	chr8	41386689	41386704	NFYB	13.9038	-
chr8	41386694	41386709	protein_coding__p2@GINS4__chr8:41386729..41386757,+::	0	+	chr8	41386694	41386709	ESR2	10.0192	+
chr8	41386705	41386716	protein_coding__p2@GINS4__chr8:41386729..41386757,+::	0	+	chr8	41386705	41386716	NRF1	11.7273	+
chr8	41386714	41386728	protein_coding__p2@GINS4__chr8:41386729..41386757,+::	0	+	chr8	41386714	41386728	ATF7	10.7857	+
chr8	41386714	41386728	protein_coding__p2@GINS4__chr8:41386729..41386757,+::	0	+	chr8	41386714	41386728	BATF3	0.575758	-
chr8	41386714	41386728	protein_coding__p2@GINS4__chr8:41386729..41386757,+::	0	+	chr8	41386714	41386728	CREB3	11.3714	-
chr8	41386715	41386723	protein_coding__p2@GINS4__chr8:41386729..41386757,+::	0	+	chr8	41386715	41386723	Atf3	14.3279	+
chr8	41386715	41386725	protein_coding__p2@GINS4__chr8:41386729..41386757,+::	0	+	chr8	41386715	41386725	Crem	13.0984	+
chr8	41386715	41386727	protein_coding__p2@GINS4__chr8:41386729..41386757,+::	0	+	chr8	41386715	41386727	Creb5	10.8727	-
chr8	41386715	41386727	protein_coding__p2@GINS4__chr8:41386729..41386757,+::	0	+	chr8	41386715	41386727	JDP2(var.2)	8.32653	-
chr8	41386715	41386727	protein_coding__p2@GINS4__chr8:41386729..41386757,+::	0	+	chr8	41386715	41386727	PROX1	9.78182	+
chr8	41386717	41386725	protein_coding__p2@GINS4__chr8:41386729..41386757,+::	0	+	chr8	41386717	41386725	CREB1	10.8649	+
chr8	41386720	41386737	protein_coding__p2@GINS4__chr8:41386729..41386757,+::	0	+	chr8	41386720	41386737	PAX9	0.690909	+
chr8	41386722	41386738	protein_coding__p2@GINS4__chr8:41386729..41386757,+::	0	+	chr8	41386722	41386738	EGR4	13.7091	-
chr8	41386723	41386738	protein_coding__p2@GINS4__chr8:41386729..41386757,+::	0	+	chr8	41386723	41386738	EGR3	12.8621	-
chr8	41386725	41386736	protein_coding__p2@GINS4__chr8:41386729..41386757,+::	0	+	chr8	41386725	41386736	EGR2	10.1207	-
chr8	41386746	41386761	protein_coding__p2@GINS4__chr8:41386729..41386757,+::	0	+	chr8	41386746	41386761	ZBTB33	12.4394	-
chr8	41386752	41386763	protein_coding__p2@GINS4__chr8:41386729..41386757,+::	0	+	chr8	41386752	41386763	E2F4	13.3793	+
chr8	41386752	41386763	protein_coding__p2@GINS4__chr8:41386729..41386757,+::	0	+	chr8	41386752	41386763	E2F6	11.9483	+
chr8	41386763	41386779	protein_coding__p2@GINS4__chr8:41386729..41386757,+::	0	+	chr8	41386763	41386779	SOX4	-5.43939	+
chr8	41402396	41402400	antisense__NA__chr8:41402413..41402452,-	0	-	chr8	41402386	41402400	SPIC	12.2113	-
chr8	41402396	41402407	antisense__NA__chr8:41402413..41402452,-	0	-	chr8	41402396	41402407	TFAP2A	11.0182	+
chr8	41402398	41402412	antisense__NA__chr8:41402413..41402452,-	0	-	chr8	41402398	41402412	Tcf21	6.22368	+
chr8	41402399	41402410	antisense__NA__chr8:41402413..41402452,-	0	-	chr8	41402399	41402410	Myog	14.5714	-
chr8	41402399	41402410	antisense__NA__chr8:41402413..41402452,-	0	-	chr8	41402399	41402410	Tcf12	14.551	-
chr8	41402400	41402410	antisense__NA__chr8:41402413..41402452,-	0	-	chr8	41402400	41402410	Ascl2	10.9571	+
chr8	41402400	41402410	antisense__NA__chr8:41402413..41402452,-	0	-	chr8	41402400	41402410	MSC	9.97561	+
chr8	41402400	41402413	antisense__NA__chr8:41402413..41402452,-	0	-	chr8	41402400	41402413	Myod1	15.1837	+
chr8	41402403	41402413	antisense__NA__chr8:41402413..41402452,-	0	-	chr8	41402403	41402413	Ascl2	11.9	+
chr8	41402453	41402462	antisense__NA__chr8:41402413..41402452,-	0	-	chr8	41402453	41402462	RUNX2	11.75	+
chr8	41402453	41402463	antisense__NA__chr8:41402413..41402452,-	0	-	chr8	41402453	41402463	RUNX3	11.5577	+
chr8	41402453	41402464	antisense__NA__chr8:41402413..41402452,-	0	-	chr8	41402453	41402464	Gfi1b	12.4483	+
chr8	41402453	41402464	antisense__NA__chr8:41402413..41402452,-	0	-	chr8	41402453	41402464	RUNX1	13.1207	-
chr8	41402462	41402478	antisense__NA__chr8:41402413..41402452,-	0	-	chr8	41402462	41402478	E2F2	4.53659	+
chr8	41402487	41402502	antisense__NA__chr8:41402413..41402452,-	0	-	chr8	41402487	41402502	Stat6	11.7759	+
chr8	41402498	41402510	antisense__NA__chr8:41402413..41402452,-	0	-	chr8	41402498	41402510	GRHL1	12.2931	-
chr8	41402503	41402511	antisense__NA__chr8:41402413..41402452,-	0	-	chr8	41402503	41402517	TCF7L2	11.4364	-
chr8	41435606	41435617	div_pc__p3@AGPAT6__chr8:41435681..41435694,+::	0	+	chr8	41435603	41435617	PLAG1	8.4898	-
chr8	41435606	41435618	div_pc__p3@AGPAT6__chr8:41435681..41435694,+::	0	+	chr8	41435604	41435618	PLAG1	13.2959	-
chr8	41435608	41435624	div_pc__p3@AGPAT6__chr8:41435681..41435694,+::	0	+	chr8	41435608	41435624	EGR4	11.9273	+
chr8	41435611	41435622	div_pc__p3@AGPAT6__chr8:41435681..41435694,+::	0	+	chr8	41435611	41435622	E2F4	10.7069	-
chr8	41435612	41435623	div_pc__p3@AGPAT6__chr8:41435681..41435694,+::	0	+	chr8	41435612	41435623	Klf1	11.7273	+
chr8	41435612	41435627	div_pc__p3@AGPAT6__chr8:41435681..41435694,+::	0	+	chr8	41435612	41435627	Klf12	7.93443	+
chr8	41435613	41435623	div_pc__p3@AGPAT6__chr8:41435681..41435694,+::	0	+	chr8	41435613	41435623	Klf4	13.0816	-
chr8	41435613	41435623	div_pc__p3@AGPAT6__chr8:41435681..41435694,+::	0	+	chr8	41435613	41435623	KLF5	14.3878	+
chr8	41435617	41435630	div_pc__p3@AGPAT6__chr8:41435681..41435694,+::	0	+	chr8	41435617	41435630	TFAP2A(var.3)	11.0328	-
chr8	41435617	41435630	div_pc__p3@AGPAT6__chr8:41435681..41435694,+::	0	+	chr8	41435617	41435630	TFAP2B(var.3)	10.3279	+
chr8	41435617	41435630	div_pc__p3@AGPAT6__chr8:41435681..41435694,+::	0	+	chr8	41435617	41435630	TFAP2C(var.3)	10.1724	-
chr8	41435627	41435638	div_pc__p3@AGPAT6__chr8:41435681..41435694,+::	0	+	chr8	41435627	41435638	NRF1	10.6727	+
chr8	41435629	41435640	div_pc__p3@AGPAT6__chr8:41435681..41435694,+::	0	+	chr8	41435629	41435640	NRF1	10.8909	+
chr8	41435630	41435640	div_pc__p3@AGPAT6__chr8:41435681..41435694,+::	0	+	chr8	41435630	41435640	Hes1	9.74126	+
chr8	41435630	41435640	div_pc__p3@AGPAT6__chr8:41435681..41435694,+::	0	+	chr8	41435630	41435640	Tcfl5	10.75	-
chr8	41435631	41435642	div_pc__p3@AGPAT6__chr8:41435681..41435694,+::	0	+	chr8	41435631	41435642	NRF1	11.5273	+
chr8	41435636	41435648	div_pc__p3@AGPAT6__chr8:41435681..41435694,+::	0	+	chr8	41435636	41435648	TFAP2A(var.2)	11.2545	-
chr8	41435656	41435668	div_pc__p3@AGPAT6__chr8:41435681..41435694,+::	0	+	chr8	41435656	41435668	ZBTB7B	13.2586	-
chr8	41435656	41435668	div_pc__p3@AGPAT6__chr8:41435681..41435694,+::	0	+	chr8	41435656	41435668	ZBTB7C	14.9032	-
chr8	41435657	41435669	div_pc__p3@AGPAT6__chr8:41435681..41435694,+::	0	+	chr8	41435657	41435669	ZBTB7A	15.8143	-
chr8	41435660	41435675	div_pc__p3@AGPAT6__chr8:41435681..41435694,+::	0	+	chr8	41435660	41435675	Pparg::Rxra	10.7928	+
chr8	41435663	41435674	div_pc__p3@AGPAT6__chr8:41435681..41435694,+::	0	+	chr8	41435663	41435674	NRF1	10.6364	-
chr8	41435668	41435685	div_pc__p3@AGPAT6__chr8:41435681..41435694,+::	0	+	chr8	41435668	41435685	ESR1	0.242424	+
chr8	41435669	41435684	div_pc__p3@AGPAT6__chr8:41435681..41435694,+::	0	+	chr8	41435669	41435684	ESR2	11	+
chr8	41435687	41435697	div_pc__p3@AGPAT6__chr8:41435681..41435694,+::	0	+	chr8	41435687	41435697	Sox3	14.069	-
chr8	41435687	41435697	div_pc__p3@AGPAT6__chr8:41435681..41435694,+::	0	+	chr8	41435687	41435697	Sox6	12.5286	-
chr8	41435689	41435697	div_pc__p3@AGPAT6__chr8:41435681..41435694,+::	0	+	chr8	41435689	41435697	Sox2	13.377	-
chr8	41435696	41435707	div_pc__p3@AGPAT6__chr8:41435681..41435694,+::	0	+	chr8	41435696	41435707	NRF1	12.0364	+
chr8	41435697	41435708	div_pc__p3@AGPAT6__chr8:41435681..41435694,+::	0	+	chr8	41435697	41435708	NRF1	11.5273	-
chr8	41435699	41435709	div_pc__p3@AGPAT6__chr8:41435681..41435694,+::	0	+	chr8	41435699	41435709	Tcfl5	10.621	-
chr8	41435702	41435714	div_pc__p3@AGPAT6__chr8:41435681..41435694,+::	0	+	chr8	41435702	41435714	HINFP	10.2424	-
chr8	41435706	41435714	div_pc__p3@AGPAT6__chr8:41435681..41435694,+::	0	+	chr8	41435706	41435714	ARNT::HIF1A	12.4605	-
chr8	41435710	41435721	div_pc__p3@AGPAT6__chr8:41435681..41435694,+::	0	+	chr8	41435710	41435725	Bach1::Mafk	10.0132	+
chr8	41435905	41435916	antisense__p1@ENST00000523081__chr8:41435919..41435958,-	0	-	chr8	41435899	41435916	Gmeb1	11.0263	-
chr8	41435905	41435919	antisense__p1@ENST00000523081__chr8:41435919..41435958,-	0	-	chr8	41435904	41435919	EGR3	7.5	+
chr8	41435905	41435919	antisense__p1@ENST00000523081__chr8:41435919..41435958,-	0	-	chr8	41435905	41435919	Rfx1	9.91379	+
chr8	41435921	41435932	antisense__p1@ENST00000523081__chr8:41435919..41435958,-	0	-	chr8	41435921	41435932	EGR2	8.86207	-
chr8	41435921	41435932	antisense__p1@ENST00000523081__chr8:41435919..41435958,-	0	-	chr8	41435921	41435932	NRF1	13.8727	-
chr8	41435926	41435941	antisense__p1@ENST00000523081__chr8:41435919..41435958,-	0	-	chr8	41435926	41435941	NR2C2	9.08571	+
chr8	41435949	41435964	antisense__p1@ENST00000523081__chr8:41435919..41435958,-	0	-	chr8	41435949	41435964	ZIC3	7.2	-
chr8	41435949	41435964	antisense__p1@ENST00000523081__chr8:41435919..41435958,-	0	-	chr8	41435949	41435964	ZIC4	9.87273	-
chr8	41435954	41435967	antisense__p1@ENST00000523081__chr8:41435919..41435958,-	0	-	chr8	41435954	41435967	NFKB1	5.44898	-
chr8	41435954	41435967	antisense__p1@ENST00000523081__chr8:41435919..41435958,-	0	-	chr8	41435954	41435967	NFKB2	9.18182	+
chr8	41435955	41435965	antisense__p1@ENST00000523081__chr8:41435919..41435958,-	0	-	chr8	41435955	41435965	RELA	8.78571	+
chr8	41435955	41435968	antisense__p1@ENST00000523081__chr8:41435919..41435958,-	0	-	chr8	41435955	41435968	NFKB1	5.44898	+
chr8	41435955	41435968	antisense__p1@ENST00000523081__chr8:41435919..41435958,-	0	-	chr8	41435955	41435968	NFKB2	9.18182	-
chr8	41435957	41435967	antisense__p1@ENST00000523081__chr8:41435919..41435958,-	0	-	chr8	41435957	41435967	RELA	8.78571	-
chr8	41435961	41435980	antisense__p1@ENST00000523081__chr8:41435919..41435958,-	0	-	chr8	41435961	41435980	CTCF	8.04918	+
chr8	41435976	41435987	antisense__p1@ENST00000523081__chr8:41435919..41435958,-	0	-	chr8	41435976	41435987	NRF1	10.3455	+
chr8	41435980	41435989	antisense__p1@ENST00000523081__chr8:41435919..41435958,-	0	-	chr8	41435980	41435989	HIC2	11.3636	+
chr8	41436008	41436019	antisense__p1@ENST00000523081__chr8:41435919..41435958,-	0	-	chr8	41436008	41436019	NRF1	11.5455	+
chr8	41479395	41479398	antisense__NA__chr8:41479429..41479430,-	0	-	chr8	41479383	41479398	HNF4G	10.3846	-
chr8	41479402	41479419	antisense__NA__chr8:41479429..41479430,-	0	-	chr8	41479402	41479419	Foxj3	11.6494	+
chr8	41479403	41479418	antisense__NA__chr8:41479429..41479430,-	0	-	chr8	41479403	41479418	FOXA1	11.5714	-
chr8	41479404	41479415	antisense__NA__chr8:41479429..41479430,-	0	-	chr8	41479404	41479415	FOXB1	12.3654	+
chr8	41479404	41479415	antisense__NA__chr8:41479429..41479430,-	0	-	chr8	41479404	41479415	FOXC1	12.54	+
chr8	41479404	41479416	antisense__NA__chr8:41479429..41479430,-	0	-	chr8	41479404	41479416	FOXC2	12.8218	+
chr8	41479458	41479479	antisense__NA__chr8:41479429..41479430,-	0	-	chr8	41479458	41479479	REST	7.43878	-
chr8	41479487	41479502	antisense__NA__chr8:41479429..41479430,-	0	-	chr8	41479487	41479502	ZBTB33	13.0152	+
chr8	41508300	41508305	protein_coding__p1@NKX6-3__chr8:41508327..41508355,-::	0	-	chr8	41508291	41508305	PLAG1	7.31633	-
chr8	41508328	41508342	protein_coding__p1@NKX6-3__chr8:41508327..41508355,-::	0	-	chr8	41508328	41508342	RXRB	-0.509091	+
chr8	41508372	41508388	protein_coding__p1@NKX6-3__chr8:41508327..41508355,-::	0	-	chr8	41508372	41508388	Pou2f3	11.5488	-
chr8	41508373	41508381	protein_coding__p1@NKX6-3__chr8:41508327..41508355,-::	0	-	chr8	41508373	41508381	BSX	10.1887	+
chr8	41508376	41508385	protein_coding__p1@NKX6-3__chr8:41508327..41508355,-::	0	-	chr8	41508376	41508385	POU5F1B	10.7965	-
chr8	41508385	41508399	protein_coding__p1@NKX6-3__chr8:41508327..41508355,-::	0	-	chr8	41508385	41508399	Zfx	12.697	-
chr8	41518779	41518789	antisense__NA__chr8:41518801..41518849,+	0	+	chr8	41518779	41518789	MYF6	9.89394	+
chr8	41518782	41518798	antisense__NA__chr8:41518801..41518849,+	0	+	chr8	41518782	41518798	SOX8	-13.0455	+
chr8	41518807	41518818	antisense__NA__chr8:41518801..41518849,+	0	+	chr8	41518807	41518818	Gfi1b	12.1207	+
chr8	41518826	41518841	antisense__NA__chr8:41518801..41518849,+	0	+	chr8	41518826	41518841	SCRT1	9.45902	+
chr8	41518865	41518875	antisense__NA__chr8:41518801..41518849,+	0	+	chr8	41518865	41518875	KLF5	13.4694	-
chr8	41518868	41518882	antisense__NA__chr8:41518801..41518849,+	0	+	chr8	41518868	41518882	PLAG1	11.4796	+
chr8	41754224	41754226	protein_coding__p3@ANK1__chr8:41754231..41754281,-::	0	-	chr8	41754213	41754226	TFAP2A(var.3)	9.83607	-
chr8	41754224	41754226	protein_coding__p3@ANK1__chr8:41754231..41754281,-::	0	-	chr8	41754213	41754226	TFAP2C(var.3)	8.94828	-
chr8	41754256	41754265	protein_coding__p3@ANK1__chr8:41754231..41754281,-::	0	-	chr8	41754256	41754265	THAP1	10.3553	-
chr8	41754265	41754279	protein_coding__p3@ANK1__chr8:41754231..41754281,-::	0	-	chr8	41754265	41754279	EGR1	14.1538	+
chr8	41754270	41754288	protein_coding__p3@ANK1__chr8:41754231..41754281,-::	0	-	chr8	41754270	41754288	EWSR1-FLI1	-8.76316	-
chr8	41754272	41754293	protein_coding__p3@ANK1__chr8:41754231..41754281,-::	0	-	chr8	41754272	41754293	ZNF263	17.3673	-
chr8	41754273	41754284	protein_coding__p3@ANK1__chr8:41754231..41754281,-::	0	-	chr8	41754273	41754284	E2F6	14.8966	-
chr8	41754275	41754296	protein_coding__p3@ANK1__chr8:41754231..41754281,-::	0	-	chr8	41754275	41754296	ZNF263	19.6939	-
chr8	41754277	41754288	protein_coding__p3@ANK1__chr8:41754231..41754281,-::	0	-	chr8	41754277	41754288	E2F6	11.1207	-
chr8	41754279	41754293	protein_coding__p3@ANK1__chr8:41754231..41754281,-::	0	-	chr8	41754279	41754293	EGR1	13.9423	+
chr8	41754279	41754300	protein_coding__p3@ANK1__chr8:41754231..41754281,-::	0	-	chr8	41754279	41754300	ZNF263	17.9388	-
chr8	41754282	41754297	protein_coding__p3@ANK1__chr8:41754231..41754281,-::	0	-	chr8	41754282	41754297	SP2	15.3448	+
chr8	41754283	41754293	protein_coding__p3@ANK1__chr8:41754231..41754281,-::	0	-	chr8	41754283	41754293	MZF1(var.2)	10.899	-
chr8	41754284	41754302	protein_coding__p3@ANK1__chr8:41754231..41754281,-::	0	-	chr8	41754284	41754302	EWSR1-FLI1	-2.77632	-
chr8	41754287	41754298	protein_coding__p3@ANK1__chr8:41754231..41754281,-::	0	-	chr8	41754287	41754298	E2F6	14.8966	-
chr8	41754289	41754303	protein_coding__p3@ANK1__chr8:41754231..41754281,-::	0	-	chr8	41754289	41754303	EGR1	12.6154	+
chr8	41754291	41754302	protein_coding__p3@ANK1__chr8:41754231..41754281,-::	0	-	chr8	41754291	41754302	E2F6	12.8621	-
chr8	41754301	41754316	protein_coding__p3@ANK1__chr8:41754231..41754281,-::	0	-	chr8	41754301	41754316	EGR3	8.91379	-
chr8	41754303	41754314	protein_coding__p3@ANK1__chr8:41754231..41754281,-::	0	-	chr8	41754303	41754314	EGR2	10.4655	-
chr8	41754303	41754317	protein_coding__p3@ANK1__chr8:41754231..41754281,-::	0	-	chr8	41754303	41754317	EGR1	16.0769	-
chr8	41754304	41754319	protein_coding__p3@ANK1__chr8:41754231..41754281,-::	0	-	chr8	41754304	41754319	EGR3	5.24138	-
chr8	41754306	41754320	protein_coding__p3@ANK1__chr8:41754231..41754281,-::	0	-	chr8	41754306	41754320	EGR1	17.25	-
chr8	41754307	41754322	protein_coding__p3@ANK1__chr8:41754231..41754281,-::	0	-	chr8	41754307	41754322	EGR3	5.24138	-
chr8	41754309	41754323	protein_coding__p3@ANK1__chr8:41754231..41754281,-::	0	-	chr8	41754309	41754323	EGR1	15.6731	-
chr8	41754319	41754334	protein_coding__p3@ANK1__chr8:41754231..41754281,-::	0	-	chr8	41754319	41754334	ZIC3	16.7714	-
chr8	41754319	41754334	protein_coding__p3@ANK1__chr8:41754231..41754281,-::	0	-	chr8	41754319	41754334	ZIC4	14.2545	-
chr8	41754319	41754335	protein_coding__p3@ANK1__chr8:41754231..41754281,-::	0	-	chr8	41754319	41754335	GLIS1	-4.63462	-
chr8	41754320	41754334	protein_coding__p3@ANK1__chr8:41754231..41754281,-::	0	-	chr8	41754320	41754334	GLIS2	15.3607	-
chr8	41754320	41754334	protein_coding__p3@ANK1__chr8:41754231..41754281,-::	0	-	chr8	41754320	41754334	GLIS3	7.87879	-
chr8	41754320	41754334	protein_coding__p3@ANK1__chr8:41754231..41754281,-::	0	-	chr8	41754320	41754334	ZIC1	6.40426	-
chr8	41754322	41754338	protein_coding__p3@ANK1__chr8:41754231..41754281,-::	0	-	chr8	41754322	41754338	EGR4	15.6909	-
chr8	41754323	41754338	protein_coding__p3@ANK1__chr8:41754231..41754281,-::	0	-	chr8	41754323	41754338	EGR3	13.1207	-
chr8	41754324	41754334	protein_coding__p3@ANK1__chr8:41754231..41754281,-::	0	-	chr8	41754324	41754334	ZNF740	12.8073	-
chr8	41754324	41754339	protein_coding__p3@ANK1__chr8:41754231..41754281,-::	0	-	chr8	41754324	41754339	SP2	19.7241	-
chr8	41754325	41754339	protein_coding__p3@ANK1__chr8:41754231..41754281,-::	0	-	chr8	41754325	41754340	Klf12	7.34426	-
chr8	41754325	41754339	protein_coding__p3@ANK1__chr8:41754231..41754281,-::	0	-	chr8	41754325	41754342	SP4	8.09091	-
chr8	41754326	41754339	protein_coding__p3@ANK1__chr8:41754231..41754281,-::	0	-	chr8	41754326	41754340	KLF14	12.9483	-
chr8	41754327	41754339	protein_coding__p3@ANK1__chr8:41754231..41754281,-::	0	-	chr8	41754327	41754339	SP8	15.4211	-
chr8	41754327	41754339	protein_coding__p3@ANK1__chr8:41754231..41754281,-::	0	-	chr8	41754327	41754342	NR2C2	9.15714	+
chr8	41754328	41754339	protein_coding__p3@ANK1__chr8:41754231..41754281,-::	0	-	chr8	41754328	41754339	KLF16	16.6552	-
chr8	41754328	41754339	protein_coding__p3@ANK1__chr8:41754231..41754281,-::	0	-	chr8	41754328	41754339	SP1	17.9038	-
chr8	41754328	41754339	protein_coding__p3@ANK1__chr8:41754231..41754281,-::	0	-	chr8	41754328	41754339	SP3	15.7398	-
chr8	41754328	41754339	protein_coding__p3@ANK1__chr8:41754231..41754281,-::	0	-	chr8	41754328	41754344	EGR4	15.3273	-
chr8	41754329	41754339	protein_coding__p3@ANK1__chr8:41754231..41754281,-::	0	-	chr8	41754329	41754339	Klf4	12.8367	+
chr8	41754329	41754339	protein_coding__p3@ANK1__chr8:41754231..41754281,-::	0	-	chr8	41754329	41754339	KLF5	15.102	-
chr8	41754329	41754339	protein_coding__p3@ANK1__chr8:41754231..41754281,-::	0	-	chr8	41754329	41754344	EGR3	17.0517	-
chr8	41754330	41754339	protein_coding__p3@ANK1__chr8:41754231..41754281,-::	0	-	chr8	41754330	41754341	E2F4	11.3448	+
chr8	41754330	41754339	protein_coding__p3@ANK1__chr8:41754231..41754281,-::	0	-	chr8	41754330	41754345	SP2	19.5862	-
chr8	41754331	41754339	protein_coding__p3@ANK1__chr8:41754231..41754281,-::	0	-	chr8	41754331	41754342	EGR2	12.5517	-
chr8	41754331	41754339	protein_coding__p3@ANK1__chr8:41754231..41754281,-::	0	-	chr8	41754331	41754345	EGR1	21.1538	-
chr8	41754331	41754339	protein_coding__p3@ANK1__chr8:41754231..41754281,-::	0	-	chr8	41754331	41754348	SP4	4.09091	-
chr8	41754334	41754339	protein_coding__p3@ANK1__chr8:41754231..41754281,-::	0	-	chr8	41754334	41754345	KLF16	15.2069	-
chr8	41754334	41754339	protein_coding__p3@ANK1__chr8:41754231..41754281,-::	0	-	chr8	41754334	41754345	SP1	17.6346	-
chr8	41754334	41754339	protein_coding__p3@ANK1__chr8:41754231..41754281,-::	0	-	chr8	41754334	41754345	SP3	14.1301	-
chr8	41754335	41754339	protein_coding__p3@ANK1__chr8:41754231..41754281,-::	0	-	chr8	41754335	41754345	KLF5	15.1633	-
chr8	41754336	41754339	protein_coding__p3@ANK1__chr8:41754231..41754281,-::	0	-	chr8	41754336	41754347	E2F4	13.0862	+
chr8	41757807	41757812	Enhancer__chr8:41757818-41757921	0	+	chr8	41757801	41757812	Gata4	13.5862	-
chr8	41757807	41757813	Enhancer__chr8:41757818-41757921	0	+	chr8	41757802	41757813	Gata1	13.3061	-
chr8	41757807	41757816	Enhancer__chr8:41757818-41757921	0	+	chr8	41757802	41757816	GATA2	12.8909	-
chr8	41757900	41757915	Enhancer__chr8:41757818-41757921	0	+	chr8	41757900	41757915	Stat6	13.2586	-
chr8	41757905	41757912	Enhancer__chr8:41757818-41757921	0	+	chr8	41757905	41757912	SPIB	11.2333	+
chr8	41757910	41757922	Enhancer__chr8:41757818-41757921	0	+	chr8	41757910	41757925	JUND(var.2)	12.9574	+
chr8	41757911	41757922	Enhancer__chr8:41757818-41757921	0	+	chr8	41757911	41757924	JUN	13.8571	+
chr8	41757912	41757922	Enhancer__chr8:41757818-41757921	0	+	chr8	41757912	41757925	ATF4	17.1803	+
chr8	41757913	41757922	Enhancer__chr8:41757818-41757921	0	+	chr8	41757913	41757924	CEBPA	12.5306	-
chr8	41757915	41757922	Enhancer__chr8:41757818-41757921	0	+	chr8	41757915	41757927	Ddit3::Cebpa	11.1556	+
chr8	41757916	41757922	Enhancer__chr8:41757818-41757921	0	+	chr8	41757916	41757927	Spz1	12.6818	-
chr8	41775478	41775486	Enhancer__chr8:41775383-41775559	0	+	chr8	41775475	41775486	Foxq1	10.8571	+
chr8	41775500	41775511	Enhancer__chr8:41775383-41775559	0	+	chr8	41775500	41775511	Arid3b	11.4286	-
chr8	41775515	41775536	Enhancer__chr8:41775383-41775559	0	+	chr8	41775515	41775536	IRF1	11.871	+
chr8	41775517	41775532	Enhancer__chr8:41775383-41775559	0	+	chr8	41775517	41775532	STAT1::STAT2	10.0303	+
chr8	41775520	41775541	Enhancer__chr8:41775383-41775559	0	+	chr8	41775520	41775541	IRF1	13.6613	+
chr8	41775521	41775536	Enhancer__chr8:41775383-41775559	0	+	chr8	41775521	41775536	FOXP1	11.9718	-
chr8	41775526	41775547	Enhancer__chr8:41775383-41775559	0	+	chr8	41775526	41775547	IRF1	14.8226	+
chr8	41775528	41775543	Enhancer__chr8:41775383-41775559	0	+	chr8	41775528	41775543	PRDM1	10.8545	-
chr8	41775528	41775549	Enhancer__chr8:41775383-41775559	0	+	chr8	41775528	41775549	IRF1	11.1613	+
chr8	41775532	41775553	Enhancer__chr8:41775383-41775559	0	+	chr8	41775532	41775553	IRF1	13.0484	+
chr8	41775537	41775552	Enhancer__chr8:41775383-41775559	0	+	chr8	41775537	41775552	FOXP1	11.5775	-
chr8	41775543	41775558	Enhancer__chr8:41775383-41775559	0	+	chr8	41775543	41775558	FOXP1	11.3099	-
chr8	41775585	41775593	Enhancer__chr8:41775383-41775559	0	+	chr8	41775585	41775595	TEAD1	10.9839	-
chr8	41775585	41775593	Enhancer__chr8:41775383-41775559	0	+	chr8	41775585	41775595	TEAD4	11.2419	-
chr8	41775586	41775593	Enhancer__chr8:41775383-41775559	0	+	chr8	41775586	41775594	TEAD3	12.9796	-
chr8	41909470	41909475	protein_coding__p1@KAT6A__chr8:41909496..41909512,-::	0	-	chr8	41909462	41909475	NFKB2	7.71212	-
chr8	41909473	41909483	protein_coding__p1@KAT6A__chr8:41909496..41909512,-::	0	-	chr8	41909473	41909483	Myb	12.9016	+
chr8	41909484	41909495	protein_coding__p1@KAT6A__chr8:41909496..41909512,-::	0	-	chr8	41909484	41909495	YY2	13.5152	+
chr8	41909485	41909497	protein_coding__p1@KAT6A__chr8:41909496..41909512,-::	0	-	chr8	41909485	41909497	YY1	19.75	-
chr8	41909512	41909523	protein_coding__p1@KAT6A__chr8:41909496..41909512,-::	0	-	chr8	41909512	41909523	TFAP2A	10.9455	-
chr8	41909513	41909528	protein_coding__p1@KAT6A__chr8:41909496..41909512,-::	0	-	chr8	41909513	41909528	SP2	15.7931	-
chr8	41909516	41909534	protein_coding__p1@KAT6A__chr8:41909496..41909512,-::	0	-	chr8	41909516	41909534	EWSR1-FLI1	3.47368	+
chr8	41909517	41909528	protein_coding__p1@KAT6A__chr8:41909496..41909512,-::	0	-	chr8	41909517	41909528	KLF16	12.9138	-
chr8	41909517	41909528	protein_coding__p1@KAT6A__chr8:41909496..41909512,-::	0	-	chr8	41909517	41909528	SP1	16.5962	-
chr8	41909517	41909535	protein_coding__p1@KAT6A__chr8:41909496..41909512,-::	0	-	chr8	41909517	41909535	EWSR1-FLI1	-10.75	+
chr8	41909517	41909538	protein_coding__p1@KAT6A__chr8:41909496..41909512,-::	0	-	chr8	41909517	41909538	ZNF263	16.3061	+
chr8	41909518	41909528	protein_coding__p1@KAT6A__chr8:41909496..41909512,-::	0	-	chr8	41909518	41909528	KLF5	14.2653	-
chr8	41909520	41909530	protein_coding__p1@KAT6A__chr8:41909496..41909512,-::	0	-	chr8	41909520	41909530	MZF1(var.2)	10.9798	+
chr8	41909521	41909539	protein_coding__p1@KAT6A__chr8:41909496..41909512,-::	0	-	chr8	41909521	41909539	EWSR1-FLI1	-8.63158	+
chr8	41909544	41909555	protein_coding__p1@KAT6A__chr8:41909496..41909512,-::	0	-	chr8	41909544	41909555	TFAP2A	10.9818	-
chr8	41909544	41909555	protein_coding__p1@KAT6A__chr8:41909496..41909512,-::	0	-	chr8	41909544	41909555	TFAP2B(var.2)	10.1636	-
chr8	41909544	41909556	protein_coding__p1@KAT6A__chr8:41909496..41909512,-::	0	-	chr8	41909544	41909556	TFAP2A(var.2)	11.6	-
chr8	41909544	41909557	protein_coding__p1@KAT6A__chr8:41909496..41909512,-::	0	-	chr8	41909544	41909557	TFAP2A(var.3)	13.3607	+
chr8	41909544	41909557	protein_coding__p1@KAT6A__chr8:41909496..41909512,-::	0	-	chr8	41909544	41909557	TFAP2B(var.3)	12.1639	-
chr8	41909544	41909557	protein_coding__p1@KAT6A__chr8:41909496..41909512,-::	0	-	chr8	41909544	41909557	TFAP2C(var.3)	12.431	-
chr8	41909544	41909558	protein_coding__p1@KAT6A__chr8:41909496..41909512,-::	0	-	chr8	41909544	41909558	ZIC1	5.89362	-
chr8	41909546	41909561	protein_coding__p1@KAT6A__chr8:41909496..41909512,-::	0	-	chr8	41909546	41909561	ZIC3	7.58571	-
chr8	41909547	41909562	protein_coding__p1@KAT6A__chr8:41909496..41909512,-::	0	-	chr8	41909547	41909562	SP2	15.9483	-
chr8	41909551	41909562	protein_coding__p1@KAT6A__chr8:41909496..41909512,-::	0	-	chr8	41909551	41909562	KLF16	12.9138	-
chr8	41909551	41909562	protein_coding__p1@KAT6A__chr8:41909496..41909512,-::	0	-	chr8	41909551	41909562	SP1	16.5962	-
chr8	41909552	41909562	protein_coding__p1@KAT6A__chr8:41909496..41909512,-::	0	-	chr8	41909552	41909562	KLF5	14.2653	-
chr8	41909559	41909574	protein_coding__p1@KAT6A__chr8:41909496..41909512,-::	0	-	chr8	41909559	41909574	ZBTB33	12.803	-
chr8	41909567	41909578	protein_coding__p1@KAT6A__chr8:41909496..41909512,-::	0	-	chr8	41909567	41909578	E2F6	12.069	+
chr8	41909577	41909585	protein_coding__p1@KAT6A__chr8:41909496..41909512,-::	0	-	chr8	41909577	41909591	PLAG1	7.63265	+
chr8	41909579	41909585	protein_coding__p1@KAT6A__chr8:41909496..41909512,-::	0	-	chr8	41909579	41909591	TFAP2A(var.2)	12.7818	-
chr8	41909579	41909585	protein_coding__p1@KAT6A__chr8:41909496..41909512,-::	0	-	chr8	41909579	41909591	TFAP2B	11.7273	-
chr8	41909579	41909585	protein_coding__p1@KAT6A__chr8:41909496..41909512,-::	0	-	chr8	41909579	41909591	TFAP2C	11.1837	-
chr8	41909580	41909585	protein_coding__p1@KAT6A__chr8:41909496..41909512,-::	0	-	chr8	41909580	41909591	TFAP2A	12.0727	-
chr8	41909580	41909585	protein_coding__p1@KAT6A__chr8:41909496..41909512,-::	0	-	chr8	41909580	41909591	TFAP2B(var.2)	10.8545	-
chr8	41909580	41909585	protein_coding__p1@KAT6A__chr8:41909496..41909512,-::	0	-	chr8	41909580	41909592	INSM1	13.8367	+
chr8	41909582	41909585	protein_coding__p1@KAT6A__chr8:41909496..41909512,-::	0	-	chr8	41909582	41909596	EGR1	13.1923	-
chr8	41997609	41997618	intergenic__NA__chr8:41997637..41997646,-::	0	-	chr8	41997607	41997618	NRF1	12.0364	+
chr8	41997610	41997620	intergenic__NA__chr8:41997637..41997646,-::	0	-	chr8	41997610	41997620	Hes1	10.0909	+
chr8	41997640	41997656	intergenic__NA__chr8:41997637..41997646,-::	0	-	chr8	41997640	41997656	EGR4	15.3273	-
chr8	41997641	41997656	intergenic__NA__chr8:41997637..41997646,-::	0	-	chr8	41997641	41997656	EGR3	15.5345	-
chr8	41997643	41997654	intergenic__NA__chr8:41997637..41997646,-::	0	-	chr8	41997643	41997654	EGR2	15.3621	-
chr8	41997643	41997657	intergenic__NA__chr8:41997637..41997646,-::	0	-	chr8	41997643	41997657	EGR1	16.9231	-
chr8	41997644	41997655	intergenic__NA__chr8:41997637..41997646,-::	0	-	chr8	41997644	41997655	E2F6	10.2931	+
chr8	41997651	41997666	intergenic__NA__chr8:41997637..41997646,-::	0	-	chr8	41997651	41997666	ESR2	10.6346	-
chr8	41997659	41997668	intergenic__NA__chr8:41997637..41997646,-::	0	-	chr8	41997659	41997668	THAP1	9.96053	+
chr8	41997675	41997686	intergenic__NA__chr8:41997637..41997646,-::	0	-	chr8	41997675	41997686	NRF1	11.1636	+
chr8	41997676	41997686	intergenic__NA__chr8:41997637..41997646,-::	0	-	chr8	41997676	41997686	Hes1	10.0839	-
chr8	41997676	41997686	intergenic__NA__chr8:41997637..41997646,-::	0	-	chr8	41997676	41997686	Tcfl5	9.87903	-
chr8	41997701	41997715	intergenic__NA__chr8:41997637..41997646,-::	0	-	chr8	41997701	41997715	Zfx	13.6818	+
chr8	41997708	41997720	intergenic__NA__chr8:41997637..41997646,-::	0	-	chr8	41997708	41997720	TFAP2A(var.2)	10.6364	-
chr8	41997709	41997720	intergenic__NA__chr8:41997637..41997646,-::	0	-	chr8	41997709	41997720	TFAP2A	12.2182	-
chr8	41997709	41997720	intergenic__NA__chr8:41997637..41997646,-::	0	-	chr8	41997709	41997720	TFAP2B(var.2)	11.5636	-
chr8	41997709	41997720	intergenic__NA__chr8:41997637..41997646,-::	0	-	chr8	41997709	41997720	TFAP2C(var.2)	10.8846	-
chr8	41997714	41997724	intergenic__NA__chr8:41997637..41997646,-::	0	-	chr8	41997714	41997728	PLAG1	9.41837	+
chr8	41997720	41997724	intergenic__NA__chr8:41997637..41997646,-::	0	-	chr8	41997720	41997731	TBX2	11.6545	+
chr8	41997720	41997724	intergenic__NA__chr8:41997637..41997646,-::	0	-	chr8	41997720	41997733	EOMES	10.7439	+
chr8	41997721	41997724	intergenic__NA__chr8:41997637..41997646,-::	0	-	chr8	41997721	41997729	MGA	11.3939	+
chr8	41997721	41997724	intergenic__NA__chr8:41997637..41997646,-::	0	-	chr8	41997721	41997731	TBR1	12.383	+
chr8	41997887	41997894	Enhancer__chr8:41997279-41998522	0	+	chr8	41997880	41997894	Rfx1	21.069	+
chr8	41997887	41997895	Enhancer__chr8:41997279-41998522	0	+	chr8	41997879	41997895	RFX2	22.1286	-
chr8	41997887	41997895	Enhancer__chr8:41997279-41998522	0	+	chr8	41997879	41997895	RFX3	21.6667	-
chr8	41997887	41997895	Enhancer__chr8:41997279-41998522	0	+	chr8	41997879	41997895	RFX4	20.6061	+
chr8	41997887	41997895	Enhancer__chr8:41997279-41998522	0	+	chr8	41997879	41997895	RFX5	21.069	-
chr8	41997888	41997900	Enhancer__chr8:41997279-41998522	0	+	chr8	41997888	41997900	ZBTB7A	13.5	+
chr8	41997889	41997901	Enhancer__chr8:41997279-41998522	0	+	chr8	41997889	41997901	ZBTB7B	12.8448	+
chr8	41997889	41997901	Enhancer__chr8:41997279-41998522	0	+	chr8	41997889	41997901	ZBTB7C	12.8548	+
chr8	41997940	41997958	Enhancer__chr8:41997279-41998522	0	+	chr8	41997940	41997958	EWSR1-FLI1	-9.81579	-
chr8	41997949	41997970	Enhancer__chr8:41997279-41998522	0	+	chr8	41997949	41997970	ZNF263	16.3673	-
chr8	41997950	41997960	Enhancer__chr8:41997279-41998522	0	+	chr8	41997950	41997960	KLF5	14.2653	+
chr8	41997950	41997961	Enhancer__chr8:41997279-41998522	0	+	chr8	41997950	41997961	KLF16	12.9138	+
chr8	41997950	41997961	Enhancer__chr8:41997279-41998522	0	+	chr8	41997950	41997961	SP1	16.5962	+
chr8	41997950	41997961	Enhancer__chr8:41997279-41998522	0	+	chr8	41997950	41997961	SP3	11.9024	+
chr8	41997950	41997964	Enhancer__chr8:41997279-41998522	0	+	chr8	41997950	41997964	EGR1	19.4231	+
chr8	41997950	41997965	Enhancer__chr8:41997279-41998522	0	+	chr8	41997950	41997965	SP2	16.0172	+
chr8	41997951	41997961	Enhancer__chr8:41997279-41998522	0	+	chr8	41997951	41997961	ZNF740	10.2385	+
chr8	41997951	41997966	Enhancer__chr8:41997279-41998522	0	+	chr8	41997951	41997966	EGR3	7.82759	+
chr8	41997951	41997967	Enhancer__chr8:41997279-41998522	0	+	chr8	41997951	41997967	EGR4	9.63636	+
chr8	41997954	41997965	Enhancer__chr8:41997279-41998522	0	+	chr8	41997954	41997965	E2F4	10.8966	-
chr8	41997955	41997968	Enhancer__chr8:41997279-41998522	0	+	chr8	41997955	41997968	TFAP2A(var.3)	11.2459	-
chr8	41997955	41997968	Enhancer__chr8:41997279-41998522	0	+	chr8	41997955	41997968	TFAP2B(var.3)	10.6557	+
chr8	41997955	41997968	Enhancer__chr8:41997279-41998522	0	+	chr8	41997955	41997968	TFAP2C(var.3)	10	-
chr8	41997956	41997968	Enhancer__chr8:41997279-41998522	0	+	chr8	41997956	41997968	TFAP2A(var.2)	10.7091	+
chr8	41997956	41997970	Enhancer__chr8:41997279-41998522	0	+	chr8	41997956	41997970	PLAG1	12.6224	-
chr8	41997970	41997980	Enhancer__chr8:41997279-41998522	0	+	chr8	41997970	41997980	BHLHE22	11.1364	-
chr8	41997970	41997980	Enhancer__chr8:41997279-41998522	0	+	chr8	41997970	41997980	NEUROD2	12.5862	+
chr8	41997970	41997980	Enhancer__chr8:41997279-41998522	0	+	chr8	41997970	41997980	Neurog1	10.7143	+
chr8	41997970	41997980	Enhancer__chr8:41997279-41998522	0	+	chr8	41997970	41997980	OLIG2	12.1897	-
chr8	41997970	41997980	Enhancer__chr8:41997279-41998522	0	+	chr8	41997970	41997980	OLIG3	11.7241	-
chr8	41997989	41998002	Enhancer__chr8:41997279-41998522	0	+	chr8	41997989	41998002	Myod1	12.6531	-
chr8	41997990	41998002	Enhancer__chr8:41997279-41998522	0	+	chr8	41997990	41998003	ZBTB18	10.7857	+
chr8	41997990	41998002	Enhancer__chr8:41997279-41998522	0	+	chr8	41997990	41998004	Tcf21	12.3158	-
chr8	41997991	41998002	Enhancer__chr8:41997279-41998522	0	+	chr8	41997991	41998002	Myog	14.0816	-
chr8	41997991	41998002	Enhancer__chr8:41997279-41998522	0	+	chr8	41997991	41998002	Tcf12	14.5102	-
chr8	41997992	41998002	Enhancer__chr8:41997279-41998522	0	+	chr8	41997992	41998002	Ascl2	15.5143	-
chr8	41997992	41998002	Enhancer__chr8:41997279-41998522	0	+	chr8	41997992	41998002	MSC	12.8659	-
chr8	41997992	41998002	Enhancer__chr8:41997279-41998522	0	+	chr8	41997992	41998002	MYF6	12.3333	-
chr8	41997992	41998002	Enhancer__chr8:41997279-41998522	0	+	chr8	41997992	41998002	NHLH1	12.1552	-
chr8	41997992	41998002	Enhancer__chr8:41997279-41998522	0	+	chr8	41997992	41998002	TFAP4	11.0909	-
chr8	41997992	41998002	Enhancer__chr8:41997279-41998522	0	+	chr8	41997992	41998003	Myog	13.1837	+
chr8	41997992	41998002	Enhancer__chr8:41997279-41998522	0	+	chr8	41997992	41998003	Tcf12	13	+
chr8	41997992	41998002	Enhancer__chr8:41997279-41998522	0	+	chr8	41997992	41998005	Myod1	15.0612	+
chr8	42010140	42010149	div_lnc__p1@LOC728445__chr8:42010122..42010136,-	0	-	chr8	42010140	42010149	THAP1	10.3158	+
chr8	42010167	42010185	div_lnc__p1@LOC728445__chr8:42010122..42010136,-	0	-	chr8	42010167	42010185	MAFF	10.1556	+
chr8	42010168	42010183	div_lnc__p1@LOC728445__chr8:42010122..42010136,-	0	-	chr8	42010168	42010183	MAFK	10.3778	+
chr8	42010169	42010177	div_lnc__p1@LOC728445__chr8:42010122..42010136,-	0	-	chr8	42010169	42010177	MEIS2	11.5574	-
chr8	42010171	42010183	div_lnc__p1@LOC728445__chr8:42010122..42010136,-	0	-	chr8	42010171	42010183	Mafb	11.7753	-
chr8	42010172	42010183	div_lnc__p1@LOC728445__chr8:42010122..42010136,-	0	-	chr8	42010172	42010183	NRL	11.3462	-
chr8	42010184	42010196	div_lnc__p1@LOC728445__chr8:42010122..42010136,-	0	-	chr8	42010184	42010196	ELF1	10.6909	+
chr8	42010186	42010196	div_lnc__p1@LOC728445__chr8:42010122..42010136,-	0	-	chr8	42010186	42010196	ELK1	10.0213	+
chr8	42010186	42010196	div_lnc__p1@LOC728445__chr8:42010122..42010136,-	0	-	chr8	42010186	42010196	ELK3	10.6724	+
chr8	42010186	42010196	div_lnc__p1@LOC728445__chr8:42010122..42010136,-	0	-	chr8	42010186	42010196	ETV5	10.9455	+
chr8	42010186	42010197	div_lnc__p1@LOC728445__chr8:42010122..42010136,-	0	-	chr8	42010186	42010197	ELK4	13.1091	-
chr8	42010187	42010198	div_lnc__p1@LOC728445__chr8:42010122..42010136,-	0	-	chr8	42010187	42010198	Gabpa	13.9344	+
chr8	42010190	42010207	div_lnc__p1@LOC728445__chr8:42010122..42010136,-	0	-	chr8	42010190	42010207	SP4	2.96364	+
chr8	42010196	42010206	div_lnc__p1@LOC728445__chr8:42010122..42010136,-	0	-	chr8	42010196	42010206	Klf4	14.2857	-
chr8	42010196	42010206	div_lnc__p1@LOC728445__chr8:42010122..42010136,-	0	-	chr8	42010196	42010206	KLF5	14.3061	+
chr8	42010196	42010207	div_lnc__p1@LOC728445__chr8:42010122..42010136,-	0	-	chr8	42010196	42010207	SP3	12.4065	+
chr8	42010197	42010208	div_lnc__p1@LOC728445__chr8:42010122..42010136,-	0	-	chr8	42010197	42010212	EGR3	13.1552	+
chr8	42010197	42010208	div_lnc__p1@LOC728445__chr8:42010122..42010136,-	0	-	chr8	42010197	42010213	EGR4	12.7818	+
chr8	42010500	42010502	div_pc__p1@AP3M2__chr8:42010529..42010620,+	0	+	chr8	42010491	42010502	EGR2	8.81034	-
chr8	42010500	42010504	div_pc__p1@AP3M2__chr8:42010529..42010620,+	0	+	chr8	42010489	42010504	EGR3	8.7931	-
chr8	42010500	42010505	div_pc__p1@AP3M2__chr8:42010529..42010620,+	0	+	chr8	42010495	42010505	KLF5	13.0204	-
chr8	42010500	42010506	div_pc__p1@AP3M2__chr8:42010529..42010620,+	0	+	chr8	42010492	42010506	KLF14	8.84483	-
chr8	42010500	42010506	div_pc__p1@AP3M2__chr8:42010529..42010620,+	0	+	chr8	42010495	42010506	Klf1	10.2273	-
chr8	42010500	42010508	div_pc__p1@AP3M2__chr8:42010529..42010620,+	0	+	chr8	42010491	42010508	SP4	4.6	-
chr8	42010511	42010525	div_pc__p1@AP3M2__chr8:42010529..42010620,+	0	+	chr8	42010511	42010525	Zfx	17.0455	-
chr8	42010519	42010534	div_pc__p1@AP3M2__chr8:42010529..42010620,+	0	+	chr8	42010519	42010534	NFYB	16.7115	+
chr8	42010522	42010540	div_pc__p1@AP3M2__chr8:42010529..42010620,+	0	+	chr8	42010522	42010540	NFYA	20.439	-
chr8	42010525	42010535	div_pc__p1@AP3M2__chr8:42010529..42010620,+	0	+	chr8	42010525	42010535	EN2	10.9322	+
chr8	42010526	42010534	div_pc__p1@AP3M2__chr8:42010529..42010620,+	0	+	chr8	42010526	42010534	Dux	12.1475	+
chr8	42010526	42010536	div_pc__p1@AP3M2__chr8:42010529..42010620,+	0	+	chr8	42010526	42010536	Gfi1	10.8902	+
chr8	42010542	42010557	div_pc__p1@AP3M2__chr8:42010529..42010620,+	0	+	chr8	42010542	42010557	Bach1::Mafk	10.2632	-
chr8	42010552	42010562	div_pc__p1@AP3M2__chr8:42010529..42010620,+	0	+	chr8	42010552	42010562	Tcfl5	10.2339	-
chr8	42010554	42010564	div_pc__p1@AP3M2__chr8:42010529..42010620,+	0	+	chr8	42010554	42010564	Tcfl5	10.0645	-
chr8	42010557	42010572	div_pc__p1@AP3M2__chr8:42010529..42010620,+	0	+	chr8	42010557	42010572	ZIC4	13.2909	-
chr8	42010558	42010572	div_pc__p1@AP3M2__chr8:42010529..42010620,+	0	+	chr8	42010558	42010572	ZIC1	9.06383	-
chr8	42010559	42010576	div_pc__p1@AP3M2__chr8:42010529..42010620,+	0	+	chr8	42010559	42010576	SP4	5.49091	-
chr8	42010561	42010573	div_pc__p1@AP3M2__chr8:42010529..42010620,+	0	+	chr8	42010561	42010573	SP8	13.2632	-
chr8	42010562	42010573	div_pc__p1@AP3M2__chr8:42010529..42010620,+	0	+	chr8	42010562	42010573	KLF16	12.2931	-
chr8	42010563	42010573	div_pc__p1@AP3M2__chr8:42010529..42010620,+	0	+	chr8	42010563	42010573	Klf4	12.5306	+
chr8	42010563	42010578	div_pc__p1@AP3M2__chr8:42010529..42010620,+	0	+	chr8	42010563	42010578	SP2	18.6034	-
chr8	42010564	42010579	div_pc__p1@AP3M2__chr8:42010529..42010620,+	0	+	chr8	42010564	42010579	Klf12	12.3607	-
chr8	42010564	42010581	div_pc__p1@AP3M2__chr8:42010529..42010620,+	0	+	chr8	42010564	42010581	SP4	14.6364	-
chr8	42010565	42010579	div_pc__p1@AP3M2__chr8:42010529..42010620,+	0	+	chr8	42010565	42010579	KLF14	11.3103	-
chr8	42010566	42010578	div_pc__p1@AP3M2__chr8:42010529..42010620,+	0	+	chr8	42010566	42010578	SP8	13.9474	-
chr8	42010567	42010578	div_pc__p1@AP3M2__chr8:42010529..42010620,+	0	+	chr8	42010567	42010578	KLF16	12.1207	-
chr8	42010567	42010578	div_pc__p1@AP3M2__chr8:42010529..42010620,+	0	+	chr8	42010567	42010578	SP1	16.4038	-
chr8	42010567	42010578	div_pc__p1@AP3M2__chr8:42010529..42010620,+	0	+	chr8	42010567	42010578	SP3	13.3577	-
chr8	42010567	42010581	div_pc__p1@AP3M2__chr8:42010529..42010620,+	0	+	chr8	42010567	42010581	Zfx	18.2576	+
chr8	42010568	42010578	div_pc__p1@AP3M2__chr8:42010529..42010620,+	0	+	chr8	42010568	42010578	Klf4	16.1837	+
chr8	42010568	42010578	div_pc__p1@AP3M2__chr8:42010529..42010620,+	0	+	chr8	42010568	42010578	KLF5	17	-
chr8	42010568	42010579	div_pc__p1@AP3M2__chr8:42010529..42010620,+	0	+	chr8	42010568	42010579	Klf1	12.3485	-
chr8	42010594	42010606	div_pc__p1@AP3M2__chr8:42010529..42010620,+	0	+	chr8	42010594	42010606	ZBTB7A	11.1143	-
chr8	42010606	42010615	div_pc__p1@AP3M2__chr8:42010529..42010620,+	0	+	chr8	42010606	42010627	REST	4.58163	+
chr8	42065160	42065174	protein_coding__p2@PLAT__chr8:42065187..42065201,-::	0	-	chr8	42065160	42065174	E2F7	-6.09836	-
chr8	42065163	42065174	protein_coding__p2@PLAT__chr8:42065187..42065201,-::	0	-	chr8	42065163	42065174	E2F4	14.7069	+
chr8	42065163	42065174	protein_coding__p2@PLAT__chr8:42065187..42065201,-::	0	-	chr8	42065163	42065174	E2F6	14.6724	+
chr8	42065189	42065204	protein_coding__p2@PLAT__chr8:42065187..42065201,-::	0	-	chr8	42065189	42065204	Bach1::Mafk	6.19737	+
chr8	42065209	42065224	protein_coding__p2@PLAT__chr8:42065187..42065201,-::	0	-	chr8	42065209	42065224	TBP	11.5278	-
chr8	42065210	42065221	protein_coding__p2@PLAT__chr8:42065187..42065201,-::	0	-	chr8	42065210	42065221	Foxo1	11.3103	+
chr8	42065225	42065239	protein_coding__p2@PLAT__chr8:42065187..42065201,-::	0	-	chr8	42065225	42065239	EGR1	13.8077	-
chr8	42065228	42065246	protein_coding__p2@PLAT__chr8:42065187..42065201,-::	0	-	chr8	42065228	42065246	RARA	-7.18182	+
chr8	42065229	42065245	protein_coding__p2@PLAT__chr8:42065187..42065201,-::	0	-	chr8	42065229	42065245	Hnf4a	2.70909	+
chr8	42065231	42065241	protein_coding__p2@PLAT__chr8:42065187..42065201,-::	0	-	chr8	42065231	42065241	ETV6	11.3846	+
chr8	42065266	42065274	protein_coding__p2@PLAT__chr8:42065187..42065201,-::	0	-	chr8	42065266	42065280	NFIC::TLX1	14.7551	-
chr8	42065267	42065274	protein_coding__p2@PLAT__chr8:42065187..42065201,-::	0	-	chr8	42065267	42065281	NFIC::TLX1	11.3061	+
chr8	42067446	42067456	Enhancer__chr8:42067442-42067508	0	+	chr8	42067446	42067456	REL	10.9697	+
chr8	42067475	42067487	Enhancer__chr8:42067442-42067508	0	+	chr8	42067475	42067487	ZBTB7C	10.9194	-
chr8	42067476	42067488	Enhancer__chr8:42067442-42067508	0	+	chr8	42067476	42067488	ZBTB7A	12.6	-
chr8	42067483	42067497	Enhancer__chr8:42067442-42067508	0	+	chr8	42067483	42067497	EGR1	15.75	+
chr8	42067484	42067499	Enhancer__chr8:42067442-42067508	0	+	chr8	42067484	42067499	EGR3	5.15517	+
chr8	42067486	42067496	Enhancer__chr8:42067442-42067508	0	+	chr8	42067486	42067496	ZNF740	12.4128	+
chr8	42067498	42067512	Enhancer__chr8:42067442-42067508	0	+	chr8	42067498	42067512	JUN(var.2)	12.9038	+
chr8	42067501	42067512	Enhancer__chr8:42067442-42067508	0	+	chr8	42067501	42067512	FOSL2	13.4545	+
chr8	42067501	42067512	Enhancer__chr8:42067442-42067508	0	+	chr8	42067501	42067512	JUNB	12.5714	+
chr8	42067502	42067513	Enhancer__chr8:42067442-42067508	0	+	chr8	42067502	42067513	FOS	11.1277	-
chr8	42067502	42067513	Enhancer__chr8:42067442-42067508	0	+	chr8	42067502	42067513	FOSL1	11.4545	-
chr8	42067502	42067513	Enhancer__chr8:42067442-42067508	0	+	chr8	42067502	42067513	JUND	12.1489	-
chr8	42067502	42067513	Enhancer__chr8:42067442-42067508	0	+	chr8	42067502	42067513	NFE2	17.9388	-
chr8	42067503	42067512	Enhancer__chr8:42067442-42067508	0	+	chr8	42067503	42067512	JDP2	16.6034	-
chr8	42067503	42067514	Enhancer__chr8:42067442-42067508	0	+	chr8	42067503	42067514	FOSL2	13.2182	-
chr8	42067503	42067514	Enhancer__chr8:42067442-42067508	0	+	chr8	42067503	42067514	JUNB	12.3878	-
chr8	42067504	42067511	Enhancer__chr8:42067442-42067508	0	+	chr8	42067504	42067511	FOS::JUN	11.9703	-
chr8	42067509	42067523	Enhancer__chr8:42067442-42067508	0	+	chr8	42067509	42067523	EGR1	9.82692	-
chr8	42067512	42067533	Enhancer__chr8:42067442-42067508	0	+	chr8	42067512	42067533	ZNF263	16.7755	+
chr8	42067515	42067531	Enhancer__chr8:42067442-42067508	0	+	chr8	42067515	42067531	EGR4	11.3273	-
chr8	42067516	42067526	Enhancer__chr8:42067442-42067508	0	+	chr8	42067516	42067526	ZNF740	11.4679	-
chr8	42067516	42067531	Enhancer__chr8:42067442-42067508	0	+	chr8	42067516	42067531	EGR3	8.63793	-
chr8	42067518	42067532	Enhancer__chr8:42067442-42067508	0	+	chr8	42067518	42067532	EGR1	14.7885	-
chr8	42067541	42067542	Enhancer__chr8:42067442-42067508	0	+	chr8	42067541	42067552	Spz1	12.9636	-
chr8	42072475	42072476	Enhancer__chr8:42072486-42072556	0	+	chr8	42072458	42072476	RARA	-7.59091	-
chr8	42072475	42072477	Enhancer__chr8:42072486-42072556	0	+	chr8	42072461	42072477	Rarb	-5.62069	-
chr8	42072476	42072491	Enhancer__chr8:42072486-42072556	0	+	chr8	42072476	42072491	JUND(var.2)	11.0213	+
chr8	42072479	42072494	Enhancer__chr8:42072486-42072556	0	+	chr8	42072479	42072494	JUND(var.2)	10.4681	-
chr8	42072480	42072493	Enhancer__chr8:42072486-42072556	0	+	chr8	42072480	42072493	JUN	10.2449	-
chr8	42072482	42072499	Enhancer__chr8:42072486-42072556	0	+	chr8	42072482	42072499	ESR1	-0.106061	+
chr8	42072483	42072498	Enhancer__chr8:42072486-42072556	0	+	chr8	42072483	42072498	ESR2	10.3654	+
chr8	42072496	42072506	Enhancer__chr8:42072486-42072556	0	+	chr8	42072496	42072506	ZNF740	10.422	-
chr8	42072500	42072514	Enhancer__chr8:42072486-42072556	0	+	chr8	42072500	42072514	KLF14	8.89655	-
chr8	42072514	42072529	Enhancer__chr8:42072486-42072556	0	+	chr8	42072514	42072529	Klf12	8.7541	-
chr8	42072518	42072533	Enhancer__chr8:42072486-42072556	0	+	chr8	42072518	42072533	ESR2	10.5192	-
chr8	42072533	42072548	Enhancer__chr8:42072486-42072556	0	+	chr8	42072533	42072548	ZIC3	7.47143	-
chr8	42072533	42072548	Enhancer__chr8:42072486-42072556	0	+	chr8	42072533	42072548	ZIC4	13.6909	-
chr8	42072534	42072548	Enhancer__chr8:42072486-42072556	0	+	chr8	42072534	42072548	ZIC1	15.2128	-
chr8	42072546	42072559	Enhancer__chr8:42072486-42072556	0	+	chr8	42072546	42072559	ATF4	12.4754	-
chr8	42072579	42072589	Enhancer__chr8:42072486-42072556	0	+	chr8	42072579	42072589	Myc	12.5091	+
chr8	42128733	42128741	div_lnc__p1@ENST00000518213__chr8:42128756..42128774,-	0	-	chr8	42128730	42128741	NRF1	10.2545	-
chr8	42128768	42128778	div_lnc__p1@ENST00000518213__chr8:42128756..42128774,-	0	-	chr8	42128768	42128778	Tcfl5	9.81452	-
chr8	42128768	42128778	div_pc__p1@IKBKB__chr8:42128812..42128859,+	0	+	chr8	42128768	42128778	Tcfl5	9.81452	-
chr8	42128768	42128779	div_lnc__p1@ENST00000518213__chr8:42128756..42128774,-	0	-	chr8	42128768	42128779	E2F4	11.9483	-
chr8	42128768	42128779	div_pc__p1@IKBKB__chr8:42128812..42128859,+	0	+	chr8	42128768	42128779	E2F4	11.9483	-
chr8	42128816	42128833	div_lnc__p1@ENST00000518213__chr8:42128756..42128774,-	0	-	chr8	42128816	42128833	Gmeb1	10.8158	+
chr8	42128816	42128833	div_pc__p1@IKBKB__chr8:42128812..42128859,+	0	+	chr8	42128816	42128833	Gmeb1	10.8158	+
chr8	42128817	42128825	div_lnc__p1@ENST00000518213__chr8:42128756..42128774,-	0	-	chr8	42128817	42128825	Pax2	10.1889	-
chr8	42128817	42128825	div_pc__p1@IKBKB__chr8:42128812..42128859,+	0	+	chr8	42128817	42128825	Pax2	10.1889	-
chr8	42128817	42128831	div_lnc__p1@ENST00000518213__chr8:42128756..42128774,-	0	-	chr8	42128817	42128831	ATF7	11.6714	+
chr8	42128817	42128831	div_lnc__p1@ENST00000518213__chr8:42128756..42128774,-	0	-	chr8	42128817	42128831	ATF7	11.8429	-
chr8	42128817	42128831	div_lnc__p1@ENST00000518213__chr8:42128756..42128774,-	0	-	chr8	42128817	42128831	BATF3	2.16667	-
chr8	42128817	42128831	div_lnc__p1@ENST00000518213__chr8:42128756..42128774,-	0	-	chr8	42128817	42128831	BATF3	3.24242	+
chr8	42128817	42128831	div_pc__p1@IKBKB__chr8:42128812..42128859,+	0	+	chr8	42128817	42128831	ATF7	11.6714	+
chr8	42128817	42128831	div_pc__p1@IKBKB__chr8:42128812..42128859,+	0	+	chr8	42128817	42128831	ATF7	11.8429	-
chr8	42128817	42128831	div_pc__p1@IKBKB__chr8:42128812..42128859,+	0	+	chr8	42128817	42128831	BATF3	2.16667	-
chr8	42128817	42128831	div_pc__p1@IKBKB__chr8:42128812..42128859,+	0	+	chr8	42128817	42128831	BATF3	3.24242	+
chr8	42128818	42128828	div_lnc__p1@ENST00000518213__chr8:42128756..42128774,-	0	-	chr8	42128818	42128828	Crem	12.3607	+
chr8	42128818	42128828	div_pc__p1@IKBKB__chr8:42128812..42128859,+	0	+	chr8	42128818	42128828	Crem	12.3607	+
chr8	42128818	42128830	div_lnc__p1@ENST00000518213__chr8:42128756..42128774,-	0	-	chr8	42128818	42128830	Creb5	12.6364	-
chr8	42128818	42128830	div_lnc__p1@ENST00000518213__chr8:42128756..42128774,-	0	-	chr8	42128818	42128830	Creb5	9.30909	+
chr8	42128818	42128830	div_lnc__p1@ENST00000518213__chr8:42128756..42128774,-	0	-	chr8	42128818	42128830	JDP2(var.2)	10.2449	+
chr8	42128818	42128830	div_lnc__p1@ENST00000518213__chr8:42128756..42128774,-	0	-	chr8	42128818	42128830	JDP2(var.2)	13.3469	-
chr8	42128818	42128830	div_pc__p1@IKBKB__chr8:42128812..42128859,+	0	+	chr8	42128818	42128830	Creb5	12.6364	-
chr8	42128818	42128830	div_pc__p1@IKBKB__chr8:42128812..42128859,+	0	+	chr8	42128818	42128830	Creb5	9.30909	+
chr8	42128818	42128830	div_pc__p1@IKBKB__chr8:42128812..42128859,+	0	+	chr8	42128818	42128830	JDP2(var.2)	10.2449	+
chr8	42128818	42128830	div_pc__p1@IKBKB__chr8:42128812..42128859,+	0	+	chr8	42128818	42128830	JDP2(var.2)	13.3469	-
chr8	42128819	42128827	div_lnc__p1@ENST00000518213__chr8:42128756..42128774,-	0	-	chr8	42128819	42128827	Atf1	11.2459	+
chr8	42128819	42128827	div_pc__p1@IKBKB__chr8:42128812..42128859,+	0	+	chr8	42128819	42128827	Atf1	11.2459	+
chr8	42128820	42128828	div_lnc__p1@ENST00000518213__chr8:42128756..42128774,-	0	-	chr8	42128820	42128828	CREB1	13.5495	-
chr8	42128820	42128828	div_pc__p1@IKBKB__chr8:42128812..42128859,+	0	+	chr8	42128820	42128828	CREB1	13.5495	-
chr8	42128820	42128830	div_lnc__p1@ENST00000518213__chr8:42128756..42128774,-	0	-	chr8	42128820	42128830	Crem	12.0164	-
chr8	42128820	42128830	div_pc__p1@IKBKB__chr8:42128812..42128859,+	0	+	chr8	42128820	42128830	Crem	12.0164	-
chr8	42128828	42128840	div_lnc__p1@ENST00000518213__chr8:42128756..42128774,-	0	-	chr8	42128828	42128840	EHF	12.0984	+
chr8	42128828	42128840	div_lnc__p1@ENST00000518213__chr8:42128756..42128774,-	0	-	chr8	42128828	42128840	ELF1	10.4364	+
chr8	42128828	42128840	div_lnc__p1@ENST00000518213__chr8:42128756..42128774,-	0	-	chr8	42128828	42128840	ELF4	11.1803	+
chr8	42128828	42128840	div_pc__p1@IKBKB__chr8:42128812..42128859,+	0	+	chr8	42128828	42128840	EHF	12.0984	+
chr8	42128828	42128840	div_pc__p1@IKBKB__chr8:42128812..42128859,+	0	+	chr8	42128828	42128840	ELF1	10.4364	+
chr8	42128828	42128840	div_pc__p1@IKBKB__chr8:42128812..42128859,+	0	+	chr8	42128828	42128840	ELF4	11.1803	+
chr8	42128828	42128841	div_lnc__p1@ENST00000518213__chr8:42128756..42128774,-	0	-	chr8	42128828	42128841	ELF3	11.4655	+
chr8	42128828	42128841	div_pc__p1@IKBKB__chr8:42128812..42128859,+	0	+	chr8	42128828	42128841	ELF3	11.4655	+
chr8	42128829	42128840	div_lnc__p1@ENST00000518213__chr8:42128756..42128774,-	0	-	chr8	42128829	42128840	ELF5	13.3455	+
chr8	42128829	42128840	div_pc__p1@IKBKB__chr8:42128812..42128859,+	0	+	chr8	42128829	42128840	ELF5	13.3455	+
chr8	42128830	42128840	div_lnc__p1@ENST00000518213__chr8:42128756..42128774,-	0	-	chr8	42128830	42128840	ERF	11.6143	+
chr8	42128830	42128840	div_lnc__p1@ENST00000518213__chr8:42128756..42128774,-	0	-	chr8	42128830	42128840	ETS1	11.5517	+
chr8	42128830	42128840	div_lnc__p1@ENST00000518213__chr8:42128756..42128774,-	0	-	chr8	42128830	42128840	ETV6	12.3846	+
chr8	42128830	42128840	div_pc__p1@IKBKB__chr8:42128812..42128859,+	0	+	chr8	42128830	42128840	ERF	11.6143	+
chr8	42128830	42128840	div_pc__p1@IKBKB__chr8:42128812..42128859,+	0	+	chr8	42128830	42128840	ETS1	11.5517	+
chr8	42128830	42128840	div_pc__p1@IKBKB__chr8:42128812..42128859,+	0	+	chr8	42128830	42128840	ETV6	12.3846	+
chr8	42128830	42128841	div_lnc__p1@ENST00000518213__chr8:42128756..42128774,-	0	-	chr8	42128830	42128841	ELK4	12.2727	-
chr8	42128830	42128841	div_pc__p1@IKBKB__chr8:42128812..42128859,+	0	+	chr8	42128830	42128841	ELK4	12.2727	-
chr8	42128849	42128868	div_pc__p1@IKBKB__chr8:42128812..42128859,+	0	+	chr8	42128849	42128868	PAX5	11.8387	-
chr8	42195931	42195935	protein_coding__p1@POLB__chr8:42196001..42196021,+::	0	+	chr8	42195921	42195935	KLF14	8.24138	+
chr8	42195933	42195950	protein_coding__p1@POLB__chr8:42196001..42196021,+::	0	+	chr8	42195933	42195950	SP4	14.7636	+
chr8	42195935	42195946	protein_coding__p1@POLB__chr8:42196001..42196021,+::	0	+	chr8	42195935	42195946	Klf1	11.6364	+
chr8	42195935	42195949	protein_coding__p1@POLB__chr8:42196001..42196021,+::	0	+	chr8	42195935	42195949	KLF14	9.86207	+
chr8	42195935	42195950	protein_coding__p1@POLB__chr8:42196001..42196021,+::	0	+	chr8	42195935	42195950	Klf12	9.29508	+
chr8	42195936	42195946	protein_coding__p1@POLB__chr8:42196001..42196021,+::	0	+	chr8	42195936	42195946	Klf4	16.1837	-
chr8	42195936	42195946	protein_coding__p1@POLB__chr8:42196001..42196021,+::	0	+	chr8	42195936	42195946	KLF5	17	+
chr8	42195936	42195947	protein_coding__p1@POLB__chr8:42196001..42196021,+::	0	+	chr8	42195936	42195947	KLF16	12.1207	+
chr8	42195936	42195947	protein_coding__p1@POLB__chr8:42196001..42196021,+::	0	+	chr8	42195936	42195947	SP1	16.4038	+
chr8	42195936	42195947	protein_coding__p1@POLB__chr8:42196001..42196021,+::	0	+	chr8	42195936	42195947	SP3	13.3577	+
chr8	42195936	42195948	protein_coding__p1@POLB__chr8:42196001..42196021,+::	0	+	chr8	42195936	42195948	SP8	13.9474	+
chr8	42195936	42195951	protein_coding__p1@POLB__chr8:42196001..42196021,+::	0	+	chr8	42195936	42195951	SP2	19.4138	+
chr8	42195938	42195955	protein_coding__p1@POLB__chr8:42196001..42196021,+::	0	+	chr8	42195938	42195955	SP4	7.63636	+
chr8	42195940	42195951	protein_coding__p1@POLB__chr8:42196001..42196021,+::	0	+	chr8	42195940	42195951	Klf1	10.9394	+
chr8	42195940	42195954	protein_coding__p1@POLB__chr8:42196001..42196021,+::	0	+	chr8	42195940	42195954	KLF14	9.13793	+
chr8	42195940	42195955	protein_coding__p1@POLB__chr8:42196001..42196021,+::	0	+	chr8	42195940	42195955	Klf12	7.32787	+
chr8	42195941	42195951	protein_coding__p1@POLB__chr8:42196001..42196021,+::	0	+	chr8	42195941	42195951	Klf4	16.1837	-
chr8	42195941	42195951	protein_coding__p1@POLB__chr8:42196001..42196021,+::	0	+	chr8	42195941	42195951	KLF5	17	+
chr8	42195941	42195952	protein_coding__p1@POLB__chr8:42196001..42196021,+::	0	+	chr8	42195941	42195952	KLF16	12.1207	+
chr8	42195941	42195952	protein_coding__p1@POLB__chr8:42196001..42196021,+::	0	+	chr8	42195941	42195952	SP1	16.4038	+
chr8	42195941	42195952	protein_coding__p1@POLB__chr8:42196001..42196021,+::	0	+	chr8	42195941	42195952	SP3	13.3577	+
chr8	42195941	42195953	protein_coding__p1@POLB__chr8:42196001..42196021,+::	0	+	chr8	42195941	42195953	SP8	13.9474	+
chr8	42195941	42195956	protein_coding__p1@POLB__chr8:42196001..42196021,+::	0	+	chr8	42195941	42195956	SP2	17.2586	+
chr8	42195943	42195960	protein_coding__p1@POLB__chr8:42196001..42196021,+::	0	+	chr8	42195943	42195960	SP4	3.65455	+
chr8	42195945	42195956	protein_coding__p1@POLB__chr8:42196001..42196021,+::	0	+	chr8	42195945	42195956	Klf1	13.6515	+
chr8	42195945	42195960	protein_coding__p1@POLB__chr8:42196001..42196021,+::	0	+	chr8	42195945	42195960	Klf12	7.37705	+
chr8	42195946	42195956	protein_coding__p1@POLB__chr8:42196001..42196021,+::	0	+	chr8	42195946	42195956	Klf4	16.6939	-
chr8	42195946	42195956	protein_coding__p1@POLB__chr8:42196001..42196021,+::	0	+	chr8	42195946	42195956	KLF5	16.2041	+
chr8	42195946	42195957	protein_coding__p1@POLB__chr8:42196001..42196021,+::	0	+	chr8	42195946	42195957	SP3	13.0081	+
chr8	42195957	42195967	protein_coding__p1@POLB__chr8:42196001..42196021,+::	0	+	chr8	42195957	42195967	Hes1	9.88112	-
chr8	42195957	42195967	protein_coding__p1@POLB__chr8:42196001..42196021,+::	0	+	chr8	42195957	42195967	HEY2	10.5172	-
chr8	42195958	42195968	protein_coding__p1@POLB__chr8:42196001..42196021,+::	0	+	chr8	42195958	42195968	Arntl	10.9836	-
chr8	42195958	42195968	protein_coding__p1@POLB__chr8:42196001..42196021,+::	0	+	chr8	42195958	42195968	Mitf	10.8163	-
chr8	42195958	42195973	protein_coding__p1@POLB__chr8:42196001..42196021,+::	0	+	chr8	42195958	42195973	JUND(var.2)	10.7447	+
chr8	42195959	42195972	protein_coding__p1@POLB__chr8:42196001..42196021,+::	0	+	chr8	42195959	42195972	JUN	9.7551	+
chr8	42195960	42195968	protein_coding__p1@POLB__chr8:42196001..42196021,+::	0	+	chr8	42195960	42195968	Pax2	10.1889	-
chr8	42195960	42195974	protein_coding__p1@POLB__chr8:42196001..42196021,+::	0	+	chr8	42195960	42195974	ATF7	14.7286	+
chr8	42195960	42195974	protein_coding__p1@POLB__chr8:42196001..42196021,+::	0	+	chr8	42195960	42195974	BATF3	3.04545	+
chr8	42195960	42195974	protein_coding__p1@POLB__chr8:42196001..42196021,+::	0	+	chr8	42195960	42195974	CREB3	10.1143	+
chr8	42195961	42195971	protein_coding__p1@POLB__chr8:42196001..42196021,+::	0	+	chr8	42195961	42195971	Crem	12.3607	+
chr8	42195961	42195973	protein_coding__p1@POLB__chr8:42196001..42196021,+::	0	+	chr8	42195961	42195973	Creb5	13.8909	+
chr8	42195961	42195973	protein_coding__p1@POLB__chr8:42196001..42196021,+::	0	+	chr8	42195961	42195973	JDP2(var.2)	14.102	+
chr8	42195961	42195976	protein_coding__p1@POLB__chr8:42196001..42196021,+::	0	+	chr8	42195961	42195976	JUND(var.2)	10.7234	-
chr8	42195962	42195970	protein_coding__p1@POLB__chr8:42196001..42196021,+::	0	+	chr8	42195962	42195970	Atf1	11.2459	+
chr8	42195962	42195975	protein_coding__p1@POLB__chr8:42196001..42196021,+::	0	+	chr8	42195962	42195975	JUN	10.8163	-
chr8	42195963	42195971	protein_coding__p1@POLB__chr8:42196001..42196021,+::	0	+	chr8	42195963	42195971	CREB1	13.5495	-
chr8	42195963	42195973	protein_coding__p1@POLB__chr8:42196001..42196021,+::	0	+	chr8	42195963	42195973	Crem	13.0656	-
chr8	42195964	42195972	protein_coding__p1@POLB__chr8:42196001..42196021,+::	0	+	chr8	42195964	42195972	Atf1	11.2459	-
chr8	42195983	42196000	protein_coding__p1@POLB__chr8:42196001..42196021,+::	0	+	chr8	42195983	42196000	SP4	12.6909	+
chr8	42195985	42195996	protein_coding__p1@POLB__chr8:42196001..42196021,+::	0	+	chr8	42195985	42195996	Klf1	10.9394	+
chr8	42195985	42195999	protein_coding__p1@POLB__chr8:42196001..42196021,+::	0	+	chr8	42195985	42195999	KLF14	15.2586	+
chr8	42195985	42196000	protein_coding__p1@POLB__chr8:42196001..42196021,+::	0	+	chr8	42195985	42196000	Klf12	8.91803	+
chr8	42195986	42195996	protein_coding__p1@POLB__chr8:42196001..42196021,+::	0	+	chr8	42195986	42195996	Klf4	16.1837	-
chr8	42195986	42195996	protein_coding__p1@POLB__chr8:42196001..42196021,+::	0	+	chr8	42195986	42195996	KLF5	17	+
chr8	42195986	42195997	protein_coding__p1@POLB__chr8:42196001..42196021,+::	0	+	chr8	42195986	42195997	KLF16	18.2414	+
chr8	42195986	42195997	protein_coding__p1@POLB__chr8:42196001..42196021,+::	0	+	chr8	42195986	42195997	SP1	19.1538	+
chr8	42195986	42195997	protein_coding__p1@POLB__chr8:42196001..42196021,+::	0	+	chr8	42195986	42195997	SP3	15.9837	+
chr8	42195986	42195998	protein_coding__p1@POLB__chr8:42196001..42196021,+::	0	+	chr8	42195986	42195998	SP8	16.9474	+
chr8	42195986	42196001	protein_coding__p1@POLB__chr8:42196001..42196021,+::	0	+	chr8	42195986	42196001	SP2	18.8276	+
chr8	42195990	42196004	protein_coding__p1@POLB__chr8:42196001..42196021,+::	0	+	chr8	42195990	42196004	ZIC1	8.14894	+
chr8	42195990	42196005	protein_coding__p1@POLB__chr8:42196001..42196021,+::	0	+	chr8	42195990	42196005	ZIC3	7.78571	+
chr8	42195990	42196005	protein_coding__p1@POLB__chr8:42196001..42196021,+::	0	+	chr8	42195990	42196005	ZIC4	11.4	+
chr8	42195991	42196005	protein_coding__p1@POLB__chr8:42196001..42196021,+::	0	+	chr8	42195991	42196005	GLIS2	9.45902	+
chr8	42195992	42196007	protein_coding__p1@POLB__chr8:42196001..42196021,+::	0	+	chr8	42195992	42196007	Znf423	4.49438	+
chr8	42196009	42196017	protein_coding__p1@POLB__chr8:42196001..42196021,+::	0	+	chr8	42196009	42196017	Sox2	13.6721	+
chr8	42196009	42196018	protein_coding__p1@POLB__chr8:42196001..42196021,+::	0	+	chr8	42196009	42196018	SOX9	13.7927	+
chr8	42196009	42196019	protein_coding__p1@POLB__chr8:42196001..42196021,+::	0	+	chr8	42196009	42196019	Sox3	12.2759	+
chr8	42196009	42196019	protein_coding__p1@POLB__chr8:42196001..42196021,+::	0	+	chr8	42196009	42196019	Sox6	14.6286	+
chr8	42234729	42234739	protein_coding__p1@DKK4__chr8:42234745..42234750,-::	0	-	chr8	42234729	42234739	SREBF1	10.622	-
chr8	42234767	42234782	protein_coding__p1@DKK4__chr8:42234745..42234750,-::	0	-	chr8	42234767	42234782	MEF2C	10.4068	-
chr8	42234768	42234780	protein_coding__p1@DKK4__chr8:42234745..42234750,-::	0	-	chr8	42234768	42234780	MEF2A	11.9032	-
chr8	42234768	42234780	protein_coding__p1@DKK4__chr8:42234745..42234750,-::	0	-	chr8	42234768	42234780	MEF2B	9.52727	-
chr8	42234768	42234780	protein_coding__p1@DKK4__chr8:42234745..42234750,-::	0	-	chr8	42234768	42234780	MEF2D	9.83636	-
chr8	42234776	42234789	protein_coding__p1@DKK4__chr8:42234745..42234750,-::	0	-	chr8	42234776	42234789	ZBTB18	14.9143	+
chr8	42234779	42234787	protein_coding__p1@DKK4__chr8:42234745..42234750,-::	0	-	chr8	42234779	42234787	Bhlha15	11.918	+
chr8	42234791	42234802	protein_coding__p1@DKK4__chr8:42234745..42234750,-::	0	-	chr8	42234791	42234802	E2F4	9.82759	-
chr8	42234794	42234812	protein_coding__p1@DKK4__chr8:42234745..42234750,-::	0	-	chr8	42234794	42234812	EWSR1-FLI1	-4.65789	-
chr8	42234802	42234820	protein_coding__p1@DKK4__chr8:42234745..42234750,-::	0	-	chr8	42234802	42234820	EWSR1-FLI1	-7.05263	-
chr8	42234808	42234823	protein_coding__p1@DKK4__chr8:42234745..42234750,-::	0	-	chr8	42234808	42234823	Pparg::Rxra	10.6126	-
chr8	42234815	42234827	protein_coding__p1@DKK4__chr8:42234745..42234750,-::	0	-	chr8	42234815	42234829	GLIS2	7.93443	+
chr8	42249317	42249319	protein_coding__p1@VDAC3__chr8:42249358..42249410,+::	0	+	chr8	42249304	42249319	EGR3	6.86207	+
chr8	42249317	42249320	protein_coding__p1@VDAC3__chr8:42249358..42249410,+::	0	+	chr8	42249304	42249320	EGR4	10.4727	+
chr8	42249317	42249324	protein_coding__p1@VDAC3__chr8:42249358..42249410,+::	0	+	chr8	42249313	42249324	NRF1	14.8545	-
chr8	42249319	42249333	protein_coding__p1@VDAC3__chr8:42249358..42249410,+::	0	+	chr8	42249319	42249333	PLAG1	7.57143	+
chr8	42249327	42249338	protein_coding__p1@VDAC3__chr8:42249358..42249410,+::	0	+	chr8	42249327	42249338	SP1	15.3654	-
chr8	42249328	42249338	protein_coding__p1@VDAC3__chr8:42249358..42249410,+::	0	+	chr8	42249328	42249338	Klf4	13.102	+
chr8	42249328	42249338	protein_coding__p1@VDAC3__chr8:42249358..42249410,+::	0	+	chr8	42249328	42249338	KLF5	16.102	-
chr8	42249340	42249351	protein_coding__p1@VDAC3__chr8:42249358..42249410,+::	0	+	chr8	42249340	42249351	NRF1	19.0545	-
chr8	42249341	42249352	protein_coding__p1@VDAC3__chr8:42249358..42249410,+::	0	+	chr8	42249341	42249352	NRF1	15.9455	+
chr8	42249347	42249362	protein_coding__p1@VDAC3__chr8:42249358..42249410,+::	0	+	chr8	42249347	42249362	ZIC3	8.52857	-
chr8	42249347	42249362	protein_coding__p1@VDAC3__chr8:42249358..42249410,+::	0	+	chr8	42249347	42249362	ZIC4	11.6909	-
chr8	42249348	42249362	protein_coding__p1@VDAC3__chr8:42249358..42249410,+::	0	+	chr8	42249348	42249362	GLIS2	10.9672	-
chr8	42249348	42249362	protein_coding__p1@VDAC3__chr8:42249358..42249410,+::	0	+	chr8	42249348	42249362	ZIC1	8.14894	-
chr8	42249350	42249362	protein_coding__p1@VDAC3__chr8:42249358..42249410,+::	0	+	chr8	42249350	42249362	TFAP2A(var.2)	10.8182	-
chr8	42249357	42249370	protein_coding__p1@VDAC3__chr8:42249358..42249410,+::	0	+	chr8	42249357	42249370	SMAD2::SMAD3::SMAD4	12.6393	-
chr8	42249363	42249374	protein_coding__p1@VDAC3__chr8:42249358..42249410,+::	0	+	chr8	42249363	42249374	NRF1	13.2	+
chr8	42249368	42249379	protein_coding__p1@VDAC3__chr8:42249358..42249410,+::	0	+	chr8	42249368	42249379	NRF1	19.2727	-
chr8	42249369	42249380	protein_coding__p1@VDAC3__chr8:42249358..42249410,+::	0	+	chr8	42249369	42249380	NRF1	15.9455	+
chr8	42249375	42249387	protein_coding__p1@VDAC3__chr8:42249358..42249410,+::	0	+	chr8	42249375	42249387	HINFP	14.5455	-
chr8	42249394	42249409	protein_coding__p1@VDAC3__chr8:42249358..42249410,+::	0	+	chr8	42249394	42249409	Nr5a2	9.44828	-
chr8	42249407	42249421	protein_coding__p1@VDAC3__chr8:42249358..42249410,+::	0	+	chr8	42249407	42249421	Rfx1	12.2759	-
chr8	42249430	42249432	protein_coding__p1@VDAC3__chr8:42249358..42249410,+::	0	+	chr8	42249430	42249442	TFAP2A(var.2)	11.4364	-
chr8	42249430	42249432	protein_coding__p1@VDAC3__chr8:42249358..42249410,+::	0	+	chr8	42249430	42249442	TFAP2B	10.9091	-
chr8	42249430	42249432	protein_coding__p1@VDAC3__chr8:42249358..42249410,+::	0	+	chr8	42249430	42249442	TFAP2C	10.949	-
chr8	42270518	42270527	Enhancer__chr8:42270426-42270603	0	+	chr8	42270515	42270527	ELF1	8.70909	+
chr8	42270518	42270527	Enhancer__chr8:42270426-42270603	0	+	chr8	42270516	42270527	ELF5	11.0545	+
chr8	42270518	42270527	Enhancer__chr8:42270426-42270603	0	+	chr8	42270517	42270527	ELK1	10.7447	+
chr8	42270518	42270527	Enhancer__chr8:42270426-42270603	0	+	chr8	42270517	42270527	ELK3	11.3448	+
chr8	42270518	42270527	Enhancer__chr8:42270426-42270603	0	+	chr8	42270517	42270527	ETV1	11.2364	+
chr8	42270518	42270527	Enhancer__chr8:42270426-42270603	0	+	chr8	42270517	42270527	FEV	11.3077	+
chr8	42270518	42270527	Enhancer__chr8:42270426-42270603	0	+	chr8	42270517	42270527	FLI1	10.5532	+
chr8	42270521	42270534	Enhancer__chr8:42270426-42270603	0	+	chr8	42270521	42270534	HSF4	10.2683	-
chr8	42270524	42270541	Enhancer__chr8:42270426-42270603	0	+	chr8	42270524	42270541	Rarg(var.2)	-5.12727	+
chr8	42270525	42270541	Enhancer__chr8:42270426-42270603	0	+	chr8	42270525	42270541	SRF	9.65574	+
chr8	42270527	42270538	Enhancer__chr8:42270426-42270603	0	+	chr8	42270527	42270538	Gata4	11.2931	-
chr8	42270528	42270539	Enhancer__chr8:42270426-42270603	0	+	chr8	42270528	42270539	Gata1	11.8163	-
chr8	42270530	42270538	Enhancer__chr8:42270426-42270603	0	+	chr8	42270530	42270538	GATA3	13.2909	+
chr8	42270530	42270538	Enhancer__chr8:42270426-42270603	0	+	chr8	42270530	42270538	GATA5	10.8448	+
chr8	42270530	42270540	Enhancer__chr8:42270426-42270603	0	+	chr8	42270530	42270540	HLTF	9.10976	-
chr8	42270534	42270542	Enhancer__chr8:42270426-42270603	0	+	chr8	42270534	42270542	NR4A2	11.4545	+
chr8	42270535	42270550	Enhancer__chr8:42270426-42270603	0	+	chr8	42270535	42270550	ESR2	11.8077	+
chr8	42270543	42270557	Enhancer__chr8:42270426-42270603	0	+	chr8	42270543	42270557	Zfx	11.1364	+
chr8	42270544	42270555	Enhancer__chr8:42270426-42270603	0	+	chr8	42270544	42270555	TFAP2A	14.4182	+
chr8	42270544	42270555	Enhancer__chr8:42270426-42270603	0	+	chr8	42270544	42270555	TFAP2B(var.2)	14.6	+
chr8	42270544	42270555	Enhancer__chr8:42270426-42270603	0	+	chr8	42270544	42270555	TFAP2C(var.2)	14.0192	+
chr8	42270561	42270578	Enhancer__chr8:42270426-42270603	0	+	chr8	42270561	42270578	PAX1	8.61818	+
chr8	42270561	42270578	Enhancer__chr8:42270426-42270603	0	+	chr8	42270561	42270578	PAX9	3.61818	+
chr8	42270630	42270633	Enhancer__chr8:42270426-42270603	0	+	chr8	42270630	42270638	Mycn	12.7377	+
chr8	42270630	42270633	Enhancer__chr8:42270426-42270603	0	+	chr8	42270630	42270639	Creb3l2	14.0899	+
chr8	42270630	42270633	Enhancer__chr8:42270426-42270603	0	+	chr8	42270630	42270640	CLOCK	13.2424	-
chr8	42270630	42270633	Enhancer__chr8:42270426-42270603	0	+	chr8	42270630	42270640	MAX	12.25	-
chr8	42270630	42270633	Enhancer__chr8:42270426-42270603	0	+	chr8	42270630	42270640	MLXIPL	10.803	-
chr8	42270630	42270633	Enhancer__chr8:42270426-42270603	0	+	chr8	42270630	42270640	MNT	12.1515	-
chr8	42270630	42270633	Enhancer__chr8:42270426-42270603	0	+	chr8	42270630	42270640	Npas2	13.2295	+
chr8	42270630	42270633	Enhancer__chr8:42270426-42270603	0	+	chr8	42270630	42270641	MAX::MYC	13.1224	-
chr8	42270631	42270633	Enhancer__chr8:42270426-42270603	0	+	chr8	42270631	42270639	Id2	12.623	-
chr8	42270631	42270633	Enhancer__chr8:42270426-42270603	0	+	chr8	42270631	42270639	Mlxip	13.4262	+
chr8	42270631	42270633	Enhancer__chr8:42270426-42270603	0	+	chr8	42270631	42270641	Myc	13.8	+
chr8	42396263	42396272	div_pc__p3@C8orf40__chr8:42396274..42396316,+::	0	+	chr8	42396263	42396272	Sox17	12.0225	-
chr8	42396273	42396290	div_pc__p3@C8orf40__chr8:42396274..42396316,+::	0	+	chr8	42396273	42396290	SP4	5.85455	+
chr8	42396274	42396289	div_pc__p3@C8orf40__chr8:42396274..42396316,+::	0	+	chr8	42396274	42396289	NR2C2	13.7571	-
chr8	42396274	42396289	div_pc__p3@C8orf40__chr8:42396274..42396316,+::	0	+	chr8	42396274	42396289	Pparg::Rxra	11.991	-
chr8	42396276	42396286	div_pc__p3@C8orf40__chr8:42396274..42396316,+::	0	+	chr8	42396276	42396286	KLF5	13.4082	+
chr8	42396276	42396287	div_pc__p3@C8orf40__chr8:42396274..42396316,+::	0	+	chr8	42396276	42396287	KLF16	14.3966	+
chr8	42396276	42396287	div_pc__p3@C8orf40__chr8:42396274..42396316,+::	0	+	chr8	42396276	42396287	SP1	15.5192	+
chr8	42396276	42396287	div_pc__p3@C8orf40__chr8:42396274..42396316,+::	0	+	chr8	42396276	42396287	SP3	12.8049	+
chr8	42396276	42396290	div_pc__p3@C8orf40__chr8:42396274..42396316,+::	0	+	chr8	42396276	42396290	EGR1	18.3269	+
chr8	42396276	42396291	div_pc__p3@C8orf40__chr8:42396274..42396316,+::	0	+	chr8	42396276	42396291	SP2	15.3966	+
chr8	42396277	42396292	div_pc__p3@C8orf40__chr8:42396274..42396316,+::	0	+	chr8	42396277	42396292	EGR3	8.31034	+
chr8	42396277	42396293	div_pc__p3@C8orf40__chr8:42396274..42396316,+::	0	+	chr8	42396277	42396293	EGR4	10.2727	+
chr8	42396279	42396293	div_pc__p3@C8orf40__chr8:42396274..42396316,+::	0	+	chr8	42396279	42396293	ZIC1	5.59574	+
chr8	42396279	42396294	div_pc__p3@C8orf40__chr8:42396274..42396316,+::	0	+	chr8	42396279	42396294	ZIC3	10.2286	+
chr8	42396279	42396294	div_pc__p3@C8orf40__chr8:42396274..42396316,+::	0	+	chr8	42396279	42396294	ZIC4	10.2	+
chr8	42396280	42396291	div_pc__p3@C8orf40__chr8:42396274..42396316,+::	0	+	chr8	42396280	42396291	E2F4	10.8966	-
chr8	42396292	42396302	div_pc__p3@C8orf40__chr8:42396274..42396316,+::	0	+	chr8	42396292	42396302	KLF5	13.5918	+
chr8	42397033	42397042	div_pc__p5@SLC20A2__chr8:42397037..42397121,-::	0	-	chr8	42397032	42397042	Hes1	9.93706	-
chr8	42397053	42397064	div_pc__p5@SLC20A2__chr8:42397037..42397121,-::	0	-	chr8	42397053	42397064	Gabpa	16.3443	-
chr8	42397054	42397065	div_pc__p5@SLC20A2__chr8:42397037..42397121,-::	0	-	chr8	42397054	42397065	ELK4	14.5455	+
chr8	42397055	42397065	div_pc__p5@SLC20A2__chr8:42397037..42397121,-::	0	-	chr8	42397055	42397065	ELK1	12.1915	-
chr8	42397055	42397065	div_pc__p5@SLC20A2__chr8:42397037..42397121,-::	0	-	chr8	42397055	42397065	ELK3	12.0517	-
chr8	42397055	42397065	div_pc__p5@SLC20A2__chr8:42397037..42397121,-::	0	-	chr8	42397055	42397065	ERG	12.5273	-
chr8	42397055	42397065	div_pc__p5@SLC20A2__chr8:42397037..42397121,-::	0	-	chr8	42397055	42397065	ETS1	11.6207	-
chr8	42397055	42397065	div_pc__p5@SLC20A2__chr8:42397037..42397121,-::	0	-	chr8	42397055	42397065	ETV1	12.3273	-
chr8	42397055	42397065	div_pc__p5@SLC20A2__chr8:42397037..42397121,-::	0	-	chr8	42397055	42397065	ETV3	11.2254	-
chr8	42397055	42397065	div_pc__p5@SLC20A2__chr8:42397037..42397121,-::	0	-	chr8	42397055	42397065	ETV4	12.0172	-
chr8	42397055	42397065	div_pc__p5@SLC20A2__chr8:42397037..42397121,-::	0	-	chr8	42397055	42397065	ETV5	12.1091	-
chr8	42397055	42397065	div_pc__p5@SLC20A2__chr8:42397037..42397121,-::	0	-	chr8	42397055	42397065	FEV	12.2115	-
chr8	42397055	42397065	div_pc__p5@SLC20A2__chr8:42397037..42397121,-::	0	-	chr8	42397055	42397065	FLI1	12.4468	-
chr8	42397055	42397067	div_pc__p5@SLC20A2__chr8:42397037..42397121,-::	0	-	chr8	42397055	42397067	ELF1	8.8	-
chr8	42397055	42397067	div_pc__p5@SLC20A2__chr8:42397037..42397121,-::	0	-	chr8	42397055	42397067	ELF4	9.2623	-
chr8	42397057	42397069	div_pc__p5@SLC20A2__chr8:42397037..42397121,-::	0	-	chr8	42397057	42397069	ELF1	8.8	+
chr8	42397057	42397069	div_pc__p5@SLC20A2__chr8:42397037..42397121,-::	0	-	chr8	42397057	42397069	ELF4	9.2623	+
chr8	42397059	42397069	div_pc__p5@SLC20A2__chr8:42397037..42397121,-::	0	-	chr8	42397059	42397069	ELK1	12.1915	+
chr8	42397059	42397069	div_pc__p5@SLC20A2__chr8:42397037..42397121,-::	0	-	chr8	42397059	42397069	ELK3	12.0517	+
chr8	42397059	42397069	div_pc__p5@SLC20A2__chr8:42397037..42397121,-::	0	-	chr8	42397059	42397069	ERG	12.5273	+
chr8	42397059	42397069	div_pc__p5@SLC20A2__chr8:42397037..42397121,-::	0	-	chr8	42397059	42397069	ETS1	11.6207	+
chr8	42397059	42397069	div_pc__p5@SLC20A2__chr8:42397037..42397121,-::	0	-	chr8	42397059	42397069	ETV1	12.3273	+
chr8	42397059	42397069	div_pc__p5@SLC20A2__chr8:42397037..42397121,-::	0	-	chr8	42397059	42397069	ETV3	11.2254	+
chr8	42397059	42397069	div_pc__p5@SLC20A2__chr8:42397037..42397121,-::	0	-	chr8	42397059	42397069	ETV4	12.0172	+
chr8	42397059	42397069	div_pc__p5@SLC20A2__chr8:42397037..42397121,-::	0	-	chr8	42397059	42397069	ETV5	12.1091	+
chr8	42397059	42397069	div_pc__p5@SLC20A2__chr8:42397037..42397121,-::	0	-	chr8	42397059	42397069	FEV	12.2115	+
chr8	42397059	42397069	div_pc__p5@SLC20A2__chr8:42397037..42397121,-::	0	-	chr8	42397059	42397069	FLI1	12.4468	+
chr8	42397059	42397070	div_pc__p5@SLC20A2__chr8:42397037..42397121,-::	0	-	chr8	42397059	42397070	ELK4	13.8364	-
chr8	42397060	42397071	div_pc__p5@SLC20A2__chr8:42397037..42397121,-::	0	-	chr8	42397060	42397071	Gabpa	15.4426	+
chr8	42397067	42397078	div_pc__p5@SLC20A2__chr8:42397037..42397121,-::	0	-	chr8	42397067	42397078	NRF1	9.38182	-
chr8	42397083	42397094	div_pc__p5@SLC20A2__chr8:42397037..42397121,-::	0	-	chr8	42397083	42397094	NRF1	10.0182	+
chr8	42397093	42397109	div_pc__p5@SLC20A2__chr8:42397037..42397121,-::	0	-	chr8	42397093	42397109	EGR4	10.2	-
chr8	42397094	42397109	div_pc__p5@SLC20A2__chr8:42397037..42397121,-::	0	-	chr8	42397094	42397109	EGR3	9.36207	-
chr8	42397096	42397109	div_pc__p5@SLC20A2__chr8:42397037..42397121,-::	0	-	chr8	42397096	42397109	TFAP2A(var.3)	9.31148	+
chr8	42397101	42397116	div_pc__p5@SLC20A2__chr8:42397037..42397121,-::	0	-	chr8	42397101	42397116	ZIC4	11.5455	-
chr8	42397102	42397116	div_pc__p5@SLC20A2__chr8:42397037..42397121,-::	0	-	chr8	42397102	42397116	ZIC1	5.85106	-
chr8	42397112	42397127	div_pc__p5@SLC20A2__chr8:42397037..42397121,-::	0	-	chr8	42397112	42397127	ZIC3	11.8429	-
chr8	42397112	42397127	div_pc__p5@SLC20A2__chr8:42397037..42397121,-::	0	-	chr8	42397112	42397127	ZIC4	11.4727	-
chr8	42397113	42397125	div_pc__p5@SLC20A2__chr8:42397037..42397121,-::	0	-	chr8	42397113	42397125	E2F8	3.78049	-
chr8	42397113	42397127	div_pc__p5@SLC20A2__chr8:42397037..42397121,-::	0	-	chr8	42397113	42397127	ZIC1	6.57447	-
chr8	42397115	42397126	div_pc__p5@SLC20A2__chr8:42397037..42397121,-::	0	-	chr8	42397115	42397126	E2F4	15.5	+
chr8	42397115	42397126	div_pc__p5@SLC20A2__chr8:42397037..42397121,-::	0	-	chr8	42397115	42397126	E2F6	12.9483	+
chr8	42397130	42397145	div_pc__p5@SLC20A2__chr8:42397037..42397121,-::	0	-	chr8	42397130	42397145	Nfe2l2	10.3788	-
chr8	42397132	42397143	div_pc__p5@SLC20A2__chr8:42397037..42397121,-::	0	-	chr8	42397132	42397143	FOSL2	10.1818	-
chr8	42397135	42397145	div_pc__p5@SLC20A2__chr8:42397037..42397121,-::	0	-	chr8	42397135	42397145	Mitf	10.9286	+
chr8	42397140	42397148	div_pc__p5@SLC20A2__chr8:42397037..42397121,-::	0	-	chr8	42397140	42397151	NRF1	9.70909	-
chr8	42397144	42397148	div_pc__p5@SLC20A2__chr8:42397037..42397121,-::	0	-	chr8	42397144	42397163	CTCF	9.60656	+
chr8	42397145	42397148	div_pc__p5@SLC20A2__chr8:42397037..42397121,-::	0	-	chr8	42397145	42397157	INSM1	9.78571	+
chr8	42397145	42397148	div_pc__p5@SLC20A2__chr8:42397037..42397121,-::	0	-	chr8	42397145	42397157	TFAP2A(var.2)	13.8909	-
chr8	42397145	42397148	div_pc__p5@SLC20A2__chr8:42397037..42397121,-::	0	-	chr8	42397145	42397157	TFAP2B	12.9273	-
chr8	42397145	42397148	div_pc__p5@SLC20A2__chr8:42397037..42397121,-::	0	-	chr8	42397145	42397157	TFAP2C	12.8571	-
chr8	42397147	42397148	div_pc__p5@SLC20A2__chr8:42397037..42397121,-::	0	-	chr8	42397147	42397158	GCM1	10.6531	+
chr8	42452361	42452368	Enhancer__chr8:42452424-42452442	0	+	chr8	42452359	42452368	SNAI2	13.1163	+
chr8	42452361	42452369	Enhancer__chr8:42452424-42452442	0	+	chr8	42452356	42452369	Myod1	14.5918	-
chr8	42452361	42452369	Enhancer__chr8:42452424-42452442	0	+	chr8	42452359	42452369	Ascl2	11.5857	-
chr8	42452361	42452369	Enhancer__chr8:42452424-42452442	0	+	chr8	42452359	42452369	ID4	13.2951	-
chr8	42452361	42452369	Enhancer__chr8:42452424-42452442	0	+	chr8	42452359	42452369	NHLH1	10.7069	-
chr8	42452361	42452369	Enhancer__chr8:42452424-42452442	0	+	chr8	42452359	42452369	TCF3	12.6923	-
chr8	42452361	42452369	Enhancer__chr8:42452424-42452442	0	+	chr8	42452359	42452369	TCF4	12.6327	-
chr8	42452361	42452370	Enhancer__chr8:42452424-42452442	0	+	chr8	42452359	42452370	Myog	10.8776	+
chr8	42452361	42452370	Enhancer__chr8:42452424-42452442	0	+	chr8	42452359	42452370	Tcf12	10.7347	+
chr8	42452372	42452388	Enhancer__chr8:42452424-42452442	0	+	chr8	42452372	42452388	EGR4	9.70909	-
chr8	42452374	42452389	Enhancer__chr8:42452424-42452442	0	+	chr8	42452374	42452389	SP2	13.5517	-
chr8	42452375	42452389	Enhancer__chr8:42452424-42452442	0	+	chr8	42452375	42452389	EGR1	13.8846	-
chr8	42452377	42452386	Enhancer__chr8:42452424-42452442	0	+	chr8	42452377	42452386	THAP1	10.3158	-
chr8	42452378	42452389	Enhancer__chr8:42452424-42452442	0	+	chr8	42452378	42452389	SP1	13.3462	-
chr8	42452380	42452391	Enhancer__chr8:42452424-42452442	0	+	chr8	42452380	42452391	E2F4	15.6552	+
chr8	42452380	42452391	Enhancer__chr8:42452424-42452442	0	+	chr8	42452380	42452391	E2F6	15.7759	+
chr8	42452381	42452395	Enhancer__chr8:42452424-42452442	0	+	chr8	42452381	42452395	EGR1	11.1538	-
chr8	42452393	42452408	Enhancer__chr8:42452424-42452442	0	+	chr8	42452393	42452408	SP2	14.6207	-
chr8	42452396	42452411	Enhancer__chr8:42452424-42452442	0	+	chr8	42452396	42452411	ZIC3	9.38571	-
chr8	42452397	42452408	Enhancer__chr8:42452424-42452442	0	+	chr8	42452397	42452408	SP1	12.5577	-
chr8	42452399	42452410	Enhancer__chr8:42452424-42452442	0	+	chr8	42452399	42452410	E2F4	13.7241	+
chr8	42452399	42452410	Enhancer__chr8:42452424-42452442	0	+	chr8	42452399	42452410	E2F6	14.431	+
chr8	42452416	42452431	Enhancer__chr8:42452424-42452442	0	+	chr8	42452416	42452431	FOXP1	11.5775	-
chr8	42452426	42452441	Enhancer__chr8:42452424-42452442	0	+	chr8	42452426	42452441	FOXP1	11.3099	-
chr8	424544	424547	intergenic__NA__chr8:424618..424664,+::	0	+	chr8	424538	424547	NFIX	10.5957	+
chr8	424544	424548	intergenic__NA__chr8:424618..424664,+::	0	+	chr8	424538	424548	NFIA	12.2444	+
chr8	424544	424554	intergenic__NA__chr8:424618..424664,+::	0	+	chr8	424542	424554	TAL1::TCF3	11.573	+
chr8	424544	424554	intergenic__NA__chr8:424618..424664,+::	0	+	chr8	424543	424554	Myog	10.6735	-
chr8	424544	424554	intergenic__NA__chr8:424618..424664,+::	0	+	chr8	424543	424554	Tcf12	11.3469	-
chr8	424544	424554	intergenic__NA__chr8:424618..424664,+::	0	+	chr8	424544	424554	Ascl2	11.0857	+
chr8	424544	424554	intergenic__NA__chr8:424618..424664,+::	0	+	chr8	424544	424554	FIGLA	14.2414	+
chr8	424544	424554	intergenic__NA__chr8:424618..424664,+::	0	+	chr8	424544	424554	ID4	12.7049	+
chr8	424544	424554	intergenic__NA__chr8:424618..424664,+::	0	+	chr8	424544	424554	MSC	15.4878	+
chr8	424544	424554	intergenic__NA__chr8:424618..424664,+::	0	+	chr8	424544	424554	MYF6	14.4848	+
chr8	424544	424554	intergenic__NA__chr8:424618..424664,+::	0	+	chr8	424544	424554	TCF3	13.3462	+
chr8	424544	424554	intergenic__NA__chr8:424618..424664,+::	0	+	chr8	424544	424554	TCF4	12.4082	+
chr8	424544	424554	intergenic__NA__chr8:424618..424664,+::	0	+	chr8	424544	424554	TFAP4	11.3273	+
chr8	424544	424556	intergenic__NA__chr8:424618..424664,+::	0	+	chr8	424542	424556	Tcf21	11.8947	-
chr8	424544	424557	intergenic__NA__chr8:424618..424664,+::	0	+	chr8	424544	424557	Myod1	11.3878	+
chr8	424545	424554	intergenic__NA__chr8:424618..424664,+::	0	+	chr8	424545	424554	SNAI2	12.6512	-
chr8	424547	424558	intergenic__NA__chr8:424618..424664,+::	0	+	chr8	424547	424558	Foxo1	10.9828	+
chr8	424558	424566	intergenic__NA__chr8:424618..424664,+::	0	+	chr8	424558	424566	Dlx2	10.68	-
chr8	424559	424567	intergenic__NA__chr8:424618..424664,+::	0	+	chr8	424559	424567	Nobox	11.2391	+
chr8	424569	424579	intergenic__NA__chr8:424618..424664,+::	0	+	chr8	424569	424579	EMX1	10.5752	+
chr8	424569	424579	intergenic__NA__chr8:424618..424664,+::	0	+	chr8	424569	424579	HOXB3	10.22	-
chr8	424569	424579	intergenic__NA__chr8:424618..424664,+::	0	+	chr8	424569	424579	NOTO	11	-
chr8	424574	424585	intergenic__NA__chr8:424618..424664,+::	0	+	chr8	424574	424585	TBX20	11.3333	+
chr8	424579	424588	intergenic__NA__chr8:424618..424664,+::	0	+	chr8	424579	424588	NKX2-8	11.3462	-
chr8	424579	424589	intergenic__NA__chr8:424618..424664,+::	0	+	chr8	424579	424589	NKX2-3	12.3654	-
chr8	424593	424604	intergenic__NA__chr8:424618..424664,+::	0	+	chr8	424593	424604	Gfi1b	16.569	-
chr8	424602	424618	intergenic__NA__chr8:424618..424664,+::	0	+	chr8	424602	424618	Pou2f3	12.6585	-
chr8	424603	424616	intergenic__NA__chr8:424618..424664,+::	0	+	chr8	424603	424616	POU2F2	16.0862	+
chr8	424603	424617	intergenic__NA__chr8:424618..424664,+::	0	+	chr8	424603	424617	POU1F1	12.0345	-
chr8	424604	424616	intergenic__NA__chr8:424618..424664,+::	0	+	chr8	424604	424616	POU3F1	12.4217	-
chr8	424604	424616	intergenic__NA__chr8:424618..424664,+::	0	+	chr8	424604	424616	POU3F2	12.5161	-
chr8	424604	424617	intergenic__NA__chr8:424618..424664,+::	0	+	chr8	424604	424617	POU3F3	10.35	-
chr8	424605	424617	intergenic__NA__chr8:424618..424664,+::	0	+	chr8	424605	424617	POU2F1	10.58	-
chr8	424606	424615	intergenic__NA__chr8:424618..424664,+::	0	+	chr8	424606	424615	POU3F4	12.0102	-
chr8	424606	424615	intergenic__NA__chr8:424618..424664,+::	0	+	chr8	424606	424615	POU5F1B	11.6106	-
chr8	424631	424646	intergenic__NA__chr8:424618..424664,+::	0	+	chr8	424631	424646	Bach1::Mafk	8.93421	-
chr8	424651	424659	intergenic__NA__chr8:424618..424664,+::	0	+	chr8	424651	424666	MYBL2	9.06557	+
chr8	42552472	42552485	protein_coding__p1@CHRNB3__chr8:42552503..42552524,+::	0	+	chr8	42552472	42552485	Myod1	11.3469	-
chr8	42552473	42552481	protein_coding__p1@CHRNB3__chr8:42552503..42552524,+::	0	+	chr8	42552473	42552481	MEIS2	11.5574	+
chr8	42552474	42552484	protein_coding__p1@CHRNB3__chr8:42552503..42552524,+::	0	+	chr8	42552474	42552484	Myb	11.7049	-
chr8	42552474	42552486	protein_coding__p1@CHRNB3__chr8:42552503..42552524,+::	0	+	chr8	42552474	42552486	PKNOX1	10.6939	+
chr8	42552474	42552486	protein_coding__p1@CHRNB3__chr8:42552503..42552524,+::	0	+	chr8	42552474	42552486	PKNOX2	9.36066	-
chr8	42552474	42552486	protein_coding__p1@CHRNB3__chr8:42552503..42552524,+::	0	+	chr8	42552474	42552486	TGIF1	7.36538	+
chr8	42552474	42552486	protein_coding__p1@CHRNB3__chr8:42552503..42552524,+::	0	+	chr8	42552474	42552486	TGIF2	13.0734	+
chr8	42552475	42552485	protein_coding__p1@CHRNB3__chr8:42552503..42552524,+::	0	+	chr8	42552475	42552485	TFAP4	11.7273	+
chr8	42552475	42552486	protein_coding__p1@CHRNB3__chr8:42552503..42552524,+::	0	+	chr8	42552475	42552486	Myog	12.2245	+
chr8	42552475	42552486	protein_coding__p1@CHRNB3__chr8:42552503..42552524,+::	0	+	chr8	42552475	42552486	Tcf12	12.3061	+
chr8	42552487	42552497	protein_coding__p1@CHRNB3__chr8:42552503..42552524,+::	0	+	chr8	42552487	42552497	Gfi1	11.3171	+
chr8	42552539	42552551	protein_coding__p1@CHRNB3__chr8:42552503..42552524,+::	0	+	chr8	42552539	42552551	Foxd3	13.5217	+
chr8	42552540	42552549	protein_coding__p1@CHRNB3__chr8:42552503..42552524,+::	0	+	chr8	42552540	42552549	SRY	11.0111	-
chr8	42577111	42577126	antisense__NA__chr8:42577117..42577122,-	0	-	chr8	42577111	42577126	STAT1::STAT2	11.0606	-
chr8	42577135	42577150	antisense__NA__chr8:42577117..42577122,-	0	-	chr8	42577135	42577150	PRDM1	9.63636	+
chr8	42577138	42577148	antisense__NA__chr8:42577117..42577122,-	0	-	chr8	42577138	42577148	Sox3	11.4138	-
chr8	42577143	42577156	antisense__NA__chr8:42577117..42577122,-	0	-	chr8	42577143	42577156	Myod1	10.7959	-
chr8	42577146	42577155	antisense__NA__chr8:42577117..42577122,-	0	-	chr8	42577146	42577155	SNAI2	11.0698	+
chr8	42577146	42577156	antisense__NA__chr8:42577117..42577122,-	0	-	chr8	42577146	42577156	ID4	10.4098	-
chr8	42577148	42577157	antisense__NA__chr8:42577117..42577122,-	0	-	chr8	42577148	42577157	ZEB1	11.8909	-
chr8	42577172	42577182	antisense__NA__chr8:42577117..42577122,-	0	-	chr8	42577172	42577182	Arntl	10.8525	+
chr8	42577172	42577183	antisense__NA__chr8:42577117..42577122,-	0	-	chr8	42577172	42577183	MAX::MYC	11.3673	+
chr8	42577172	42577184	antisense__NA__chr8:42577117..42577122,-	0	-	chr8	42577172	42577184	HES5	10.9828	+
chr8	42577172	42577184	antisense__NA__chr8:42577117..42577122,-	0	-	chr8	42577172	42577184	HES7	7.06897	+
chr8	42577173	42577181	antisense__NA__chr8:42577117..42577122,-	0	-	chr8	42577173	42577181	Mycn	12.3607	+
chr8	42577173	42577183	antisense__NA__chr8:42577117..42577122,-	0	-	chr8	42577173	42577183	BHLHE40	11.75	-
chr8	42577173	42577183	antisense__NA__chr8:42577117..42577122,-	0	-	chr8	42577173	42577183	BHLHE41	8.67308	-
chr8	42577173	42577183	antisense__NA__chr8:42577117..42577122,-	0	-	chr8	42577173	42577183	CLOCK	13.7424	+
chr8	42577173	42577183	antisense__NA__chr8:42577117..42577122,-	0	-	chr8	42577173	42577183	Hes1	10.2028	+
chr8	42577173	42577183	antisense__NA__chr8:42577117..42577122,-	0	-	chr8	42577173	42577183	HEY1	13.5636	-
chr8	42577173	42577183	antisense__NA__chr8:42577117..42577122,-	0	-	chr8	42577173	42577183	HEY2	14.431	-
chr8	42577173	42577183	antisense__NA__chr8:42577117..42577122,-	0	-	chr8	42577173	42577183	MAX	13	+
chr8	42577173	42577183	antisense__NA__chr8:42577117..42577122,-	0	-	chr8	42577173	42577183	MLX	10.3143	+
chr8	42577173	42577183	antisense__NA__chr8:42577117..42577122,-	0	-	chr8	42577173	42577183	MLXIPL	12.4545	-
chr8	42577173	42577183	antisense__NA__chr8:42577117..42577122,-	0	-	chr8	42577173	42577183	MNT	13.0606	-
chr8	42577173	42577183	antisense__NA__chr8:42577117..42577122,-	0	-	chr8	42577173	42577183	Npas2	14.3443	+
chr8	42577173	42577183	antisense__NA__chr8:42577117..42577122,-	0	-	chr8	42577173	42577183	TFE3	10.8163	+
chr8	42577173	42577183	antisense__NA__chr8:42577117..42577122,-	0	-	chr8	42577173	42577183	TFEB	10.9423	+
chr8	42577173	42577184	antisense__NA__chr8:42577117..42577122,-	0	-	chr8	42577173	42577184	MAX::MYC	10.1327	-
chr8	42577173	42577184	antisense__NA__chr8:42577117..42577122,-	0	-	chr8	42577173	42577184	USF1	11.5306	+
chr8	42577174	42577182	antisense__NA__chr8:42577117..42577122,-	0	-	chr8	42577174	42577182	ARNT::HIF1A	11.0789	-
chr8	42577174	42577182	antisense__NA__chr8:42577117..42577122,-	0	-	chr8	42577174	42577182	Id2	12.8852	+
chr8	42577174	42577182	antisense__NA__chr8:42577117..42577122,-	0	-	chr8	42577174	42577182	Mlxip	14.0984	+
chr8	42577174	42577184	antisense__NA__chr8:42577117..42577122,-	0	-	chr8	42577174	42577184	Arntl	11.7213	-
chr8	42577174	42577187	antisense__NA__chr8:42577117..42577122,-	0	-	chr8	42577174	42577187	Hes2	14.2857	-
chr8	42577176	42577194	antisense__NA__chr8:42577117..42577122,-	0	-	chr8	42577176	42577194	RARA	1.43939	-
chr8	42577179	42577194	antisense__NA__chr8:42577117..42577122,-	0	-	chr8	42577179	42577194	Nr2f6(var.2)	-1.55714	-
chr8	42577181	42577195	antisense__NA__chr8:42577117..42577122,-	0	-	chr8	42577181	42577195	GATA2	12.1636	+
chr8	42577184	42577195	antisense__NA__chr8:42577117..42577122,-	0	-	chr8	42577184	42577195	Gata1	12.8571	+
chr8	42577185	42577193	antisense__NA__chr8:42577117..42577122,-	0	-	chr8	42577185	42577193	GATA3	12.6727	-
chr8	42577185	42577196	antisense__NA__chr8:42577117..42577122,-	0	-	chr8	42577185	42577196	Gata4	12.1207	+
chr8	42577195	42577199	antisense__NA__chr8:42577117..42577122,-	0	-	chr8	42577195	42577206	PHOX2A	10.96	+
chr8	42577195	42577199	antisense__NA__chr8:42577117..42577122,-	0	-	chr8	42577195	42577206	Phox2b	11.1064	+
chr8	42643550	42643551	protein_coding__NA__chr8:42643584..42643593,-::	0	-	chr8	42643535	42643551	SOX8	-7.22727	+
chr8	42643602	42643610	protein_coding__NA__chr8:42643584..42643593,-::	0	-	chr8	42643602	42643610	HOXA5	10.82	+
chr8	42643604	42643612	protein_coding__NA__chr8:42643584..42643593,-::	0	-	chr8	42643604	42643612	BARX1	10.4528	-
chr8	42643629	42643638	protein_coding__NA__chr8:42643584..42643593,-::	0	-	chr8	42643629	42643638	RUNX2	13.3654	+
chr8	42643629	42643639	protein_coding__NA__chr8:42643584..42643593,-::	0	-	chr8	42643629	42643639	RUNX3	13.3846	+
chr8	42643629	42643640	protein_coding__NA__chr8:42643584..42643593,-::	0	-	chr8	42643629	42643640	RUNX1	12.3448	-
chr8	42643633	42643642	protein_coding__NA__chr8:42643584..42643593,-::	0	-	chr8	42643633	42643642	Sox17	12	-
chr8	42643649	42643659	protein_coding__NA__chr8:42643584..42643593,-::	0	-	chr8	42643649	42643659	SREBF1	11.0244	+
chr8	42643650	42643658	protein_coding__NA__chr8:42643584..42643593,-::	0	-	chr8	42643650	42643658	MGA	11.3939	-
chr8	42643650	42643662	protein_coding__NA__chr8:42643584..42643593,-::	0	-	chr8	42643650	42643662	PKNOX1	3.46939	-
chr8	42643650	42643662	protein_coding__NA__chr8:42643584..42643593,-::	0	-	chr8	42643650	42643662	PKNOX2	7.21311	-
chr8	42643650	42643662	protein_coding__NA__chr8:42643584..42643593,-::	0	-	chr8	42643650	42643662	TGIF1	0.423077	-
chr8	42698433	42698434	protein_coding__p1@THAP1__chr8:42698433..42698486,-::	0	-	chr8	42698413	42698434	REST	6.27551	+
chr8	42698447	42698459	protein_coding__p1@THAP1__chr8:42698433..42698486,-::	0	-	chr8	42698447	42698459	YY1	17.6923	+
chr8	42698449	42698460	protein_coding__p1@THAP1__chr8:42698433..42698486,-::	0	-	chr8	42698449	42698460	YY2	12.9697	-
chr8	42698473	42698488	protein_coding__p1@THAP1__chr8:42698433..42698486,-::	0	-	chr8	42698473	42698488	ZBTB33	14.9848	-
chr8	42698476	42698491	protein_coding__p1@THAP1__chr8:42698433..42698486,-::	0	-	chr8	42698476	42698491	ZBTB33	16.6212	+
chr8	42698504	42698512	protein_coding__p1@THAP1__chr8:42698433..42698486,-::	0	-	chr8	42698504	42698512	Lhx8	10.3636	-
chr8	42698507	42698528	protein_coding__p1@THAP1__chr8:42698433..42698486,-::	0	-	chr8	42698507	42698528	REST	5.59184	+
chr8	42698514	42698527	protein_coding__p1@THAP1__chr8:42698433..42698486,-::	0	-	chr8	42698514	42698527	NR2F1	14.1633	+
chr8	42698515	42698530	protein_coding__p1@THAP1__chr8:42698433..42698486,-::	0	-	chr8	42698515	42698530	NR2C2	17.7	+
chr8	42698515	42698530	protein_coding__p1@THAP1__chr8:42698433..42698486,-::	0	-	chr8	42698515	42698530	Pparg::Rxra	13.6667	+
chr8	42698515	42698532	protein_coding__p1@THAP1__chr8:42698433..42698486,-::	0	-	chr8	42698515	42698532	NR1H2::RXRA	2.93258	+
chr8	42698516	42698530	protein_coding__p1@THAP1__chr8:42698433..42698486,-::	0	-	chr8	42698516	42698530	Nr2f6	11.5152	+
chr8	42698516	42698530	protein_coding__p1@THAP1__chr8:42698433..42698486,-::	0	-	chr8	42698516	42698530	Rxra	10.1951	+
chr8	42698516	42698530	protein_coding__p1@THAP1__chr8:42698433..42698486,-::	0	-	chr8	42698516	42698530	RXRB	10.6182	+
chr8	42698516	42698530	protein_coding__p1@THAP1__chr8:42698433..42698486,-::	0	-	chr8	42698516	42698530	RXRG	10.7021	+
chr8	42698530	42698545	protein_coding__p1@THAP1__chr8:42698433..42698486,-::	0	-	chr8	42698530	42698545	Stat6	16.2069	+
chr8	42698531	42698545	protein_coding__p1@THAP1__chr8:42698433..42698486,-::	0	-	chr8	42698531	42698545	Rfx1	11.0345	-
chr8	42698532	42698546	protein_coding__p1@THAP1__chr8:42698433..42698486,-::	0	-	chr8	42698532	42698546	Bcl6	13.2258	+
chr8	42698533	42698544	protein_coding__p1@THAP1__chr8:42698433..42698486,-::	0	-	chr8	42698533	42698544	STAT3	10.7755	+
chr8	42698533	42698544	protein_coding__p1@THAP1__chr8:42698433..42698486,-::	0	-	chr8	42698533	42698544	Stat5a::Stat5b	11.0612	-
chr8	42752040	42752051	div_pc__p1@HOOK3__chr8:42752053..42752154,+::	0	+	chr8	42752039	42752051	SP8	13.6316	-
chr8	42752040	42752051	div_pc__p1@HOOK3__chr8:42752053..42752154,+::	0	+	chr8	42752040	42752051	KLF16	12.2069	-
chr8	42752040	42752052	div_pc__p1@HOOK3__chr8:42752053..42752154,+::	0	+	chr8	42752038	42752052	KLF14	8.5	-
chr8	42752040	42752054	div_pc__p1@HOOK3__chr8:42752053..42752154,+::	0	+	chr8	42752037	42752054	SP4	5.83636	-
chr8	42752055	42752065	div_pc__p1@HOOK3__chr8:42752053..42752154,+::	0	+	chr8	42752055	42752065	Tcfl5	10.1613	-
chr8	42752055	42752074	div_pc__p1@HOOK3__chr8:42752053..42752154,+::	0	+	chr8	42752055	42752074	PAX5	10.0645	-
chr8	42752057	42752067	div_pc__p1@HOOK3__chr8:42752053..42752154,+::	0	+	chr8	42752057	42752067	Tcfl5	10.0645	-
chr8	42752068	42752078	div_pc__p1@HOOK3__chr8:42752053..42752154,+::	0	+	chr8	42752068	42752078	Tcfl5	10.1532	-
chr8	42752088	42752103	div_pc__p1@HOOK3__chr8:42752053..42752154,+::	0	+	chr8	42752088	42752103	SP2	14.7069	-
chr8	42752098	42752112	div_pc__p1@HOOK3__chr8:42752053..42752154,+::	0	+	chr8	42752098	42752112	PLAG1	8.97959	+
chr8	42752099	42752113	div_pc__p1@HOOK3__chr8:42752053..42752154,+::	0	+	chr8	42752099	42752113	GLIS2	9.2623	-
chr8	42752403	42752412	div_pc__p3@RNF170__chr8:42752418..42752452,-::	0	-	chr8	42752399	42752412	TFAP2A(var.3)	13.5246	+
chr8	42752403	42752412	div_pc__p3@RNF170__chr8:42752418..42752452,-::	0	-	chr8	42752399	42752412	TFAP2B(var.3)	13.1475	+
chr8	42752403	42752412	div_pc__p3@RNF170__chr8:42752418..42752452,-::	0	-	chr8	42752399	42752412	TFAP2C(var.3)	13.4655	+
chr8	42752417	42752426	div_pc__p3@RNF170__chr8:42752418..42752452,-::	0	-	chr8	42752417	42752426	THAP1	10.1053	-
chr8	42752426	42752440	div_pc__p3@RNF170__chr8:42752418..42752452,-::	0	-	chr8	42752426	42752440	ATF7	8.4	-
chr8	42752426	42752440	div_pc__p3@RNF170__chr8:42752418..42752452,-::	0	-	chr8	42752426	42752440	BATF3	-0.469697	-
chr8	42752435	42752445	div_pc__p3@RNF170__chr8:42752418..42752452,-::	0	-	chr8	42752435	42752445	ELK1	9.57447	-
chr8	42752435	42752445	div_pc__p3@RNF170__chr8:42752418..42752452,-::	0	-	chr8	42752435	42752445	ELK3	10.9483	-
chr8	42752435	42752445	div_pc__p3@RNF170__chr8:42752418..42752452,-::	0	-	chr8	42752435	42752445	ETS1	11.3276	-
chr8	42752435	42752445	div_pc__p3@RNF170__chr8:42752418..42752452,-::	0	-	chr8	42752435	42752445	ETV1	11.1455	-
chr8	42752435	42752445	div_pc__p3@RNF170__chr8:42752418..42752452,-::	0	-	chr8	42752435	42752445	ETV3	12.5634	-
chr8	42752435	42752445	div_pc__p3@RNF170__chr8:42752418..42752452,-::	0	-	chr8	42752435	42752445	ETV4	11.2069	-
chr8	42752435	42752445	div_pc__p3@RNF170__chr8:42752418..42752452,-::	0	-	chr8	42752435	42752445	ETV5	11.6364	-
chr8	42752435	42752445	div_pc__p3@RNF170__chr8:42752418..42752452,-::	0	-	chr8	42752435	42752445	FEV	10.9615	-
chr8	42752435	42752446	div_pc__p3@RNF170__chr8:42752418..42752452,-::	0	-	chr8	42752435	42752446	SPDEF	12.9636	-
chr8	42752435	42752447	div_pc__p3@RNF170__chr8:42752418..42752452,-::	0	-	chr8	42752435	42752447	ELF1	10.2182	-
chr8	42752435	42752447	div_pc__p3@RNF170__chr8:42752418..42752452,-::	0	-	chr8	42752435	42752447	ELF4	8.81967	-
chr8	42752436	42752450	div_pc__p3@RNF170__chr8:42752418..42752452,-::	0	-	chr8	42752436	42752450	Zfx	13.197	+
chr8	42752443	42752455	div_pc__p3@RNF170__chr8:42752418..42752452,-::	0	-	chr8	42752443	42752455	TFAP2A(var.2)	12.2364	-
chr8	42752443	42752455	div_pc__p3@RNF170__chr8:42752418..42752452,-::	0	-	chr8	42752443	42752455	TFAP2B	10.8364	-
chr8	42752443	42752455	div_pc__p3@RNF170__chr8:42752418..42752452,-::	0	-	chr8	42752443	42752455	TFAP2C	10.8776	-
chr8	42752444	42752455	div_pc__p3@RNF170__chr8:42752418..42752452,-::	0	-	chr8	42752444	42752455	TFAP2A	15.0182	-
chr8	42752444	42752455	div_pc__p3@RNF170__chr8:42752418..42752452,-::	0	-	chr8	42752444	42752455	TFAP2B(var.2)	14.1636	-
chr8	42752444	42752455	div_pc__p3@RNF170__chr8:42752418..42752452,-::	0	-	chr8	42752444	42752455	TFAP2C(var.2)	12.9038	-
chr8	42752446	42752462	div_pc__p3@RNF170__chr8:42752418..42752452,-::	0	-	chr8	42752446	42752462	EGR4	11.2364	-
chr8	42752449	42752466	div_pc__p3@RNF170__chr8:42752418..42752452,-::	0	-	chr8	42752449	42752466	SP4	10.4909	-
chr8	42752451	42752463	div_pc__p3@RNF170__chr8:42752418..42752452,-::	0	-	chr8	42752451	42752463	SP8	13.2632	-
chr8	42752452	42752463	div_pc__p3@RNF170__chr8:42752418..42752452,-::	0	-	chr8	42752452	42752463	KLF16	12.2931	-
chr8	42752453	42752463	div_pc__p3@RNF170__chr8:42752418..42752452,-::	0	-	chr8	42752453	42752463	Klf4	12.5306	+
chr8	42752468	42752489	div_pc__p3@RNF170__chr8:42752418..42752452,-::	0	-	chr8	42752468	42752489	REST	5.21429	-
chr8	42752500	42752511	div_pc__p3@RNF170__chr8:42752418..42752452,-::	0	-	chr8	42752500	42752511	TFAP2A	15.6	-
chr8	42752500	42752511	div_pc__p3@RNF170__chr8:42752418..42752452,-::	0	-	chr8	42752500	42752511	TFAP2B(var.2)	15.0545	-
chr8	42752500	42752511	div_pc__p3@RNF170__chr8:42752418..42752452,-::	0	-	chr8	42752500	42752511	TFAP2C(var.2)	14.0577	-
chr8	42873516	42873526	protein_coding__NA__chr8:42873581..42873604,+::	0	+	chr8	42873511	42873526	TBP	12.1389	+
chr8	42873517	42873530	protein_coding__NA__chr8:42873581..42873604,+::	0	+	chr8	42873517	42873530	Myod1	12.2857	-
chr8	42873519	42873529	protein_coding__NA__chr8:42873581..42873604,+::	0	+	chr8	42873519	42873529	Myb	10.4754	-
chr8	42873520	42873531	protein_coding__NA__chr8:42873581..42873604,+::	0	+	chr8	42873520	42873531	Myog	13.6735	+
chr8	42873520	42873531	protein_coding__NA__chr8:42873581..42873604,+::	0	+	chr8	42873520	42873531	Tcf12	13.2653	+
chr8	42873547	42873559	protein_coding__NA__chr8:42873581..42873604,+::	0	+	chr8	42873547	42873559	TFAP2A(var.2)	11.9455	-
chr8	42873547	42873559	protein_coding__NA__chr8:42873581..42873604,+::	0	+	chr8	42873547	42873559	TFAP2B	11.4	+
chr8	42873547	42873559	protein_coding__NA__chr8:42873581..42873604,+::	0	+	chr8	42873547	42873559	TFAP2C	11.7959	+
chr8	42873551	42873560	protein_coding__NA__chr8:42873581..42873604,+::	0	+	chr8	42873551	42873560	THAP1	10.6579	-
chr8	42873569	42873584	protein_coding__NA__chr8:42873581..42873604,+::	0	+	chr8	42873569	42873584	Pparg::Rxra	10.5766	+
chr8	42873599	42873616	protein_coding__NA__chr8:42873581..42873604,+::	0	+	chr8	42873599	42873616	RARA::RXRA	9.19388	+
chr8	42873599	42873616	protein_coding__NA__chr8:42873581..42873604,+::	0	+	chr8	42873599	42873616	Rarb(var.2)	1.37879	+
chr8	42873611	42873621	protein_coding__NA__chr8:42873581..42873604,+::	0	+	chr8	42873611	42873621	Arntl	11.5082	+
chr8	42873611	42873621	protein_coding__NA__chr8:42873581..42873604,+::	0	+	chr8	42873611	42873621	Myc	11.1455	-
chr8	42873611	42873622	protein_coding__NA__chr8:42873581..42873604,+::	0	+	chr8	42873611	42873622	MAX::MYC	10.449	+
chr8	42873611	42873622	protein_coding__NA__chr8:42873581..42873604,+::	0	+	chr8	42873611	42873622	USF1	10.6122	-
chr8	42873611	42873623	protein_coding__NA__chr8:42873581..42873604,+::	0	+	chr8	42873611	42873623	HES5	2.32759	-
chr8	42873612	42873620	protein_coding__NA__chr8:42873581..42873604,+::	0	+	chr8	42873612	42873620	Mycn	14.8197	+
chr8	42873612	42873622	protein_coding__NA__chr8:42873581..42873604,+::	0	+	chr8	42873612	42873622	CLOCK	10.6515	+
chr8	42873612	42873622	protein_coding__NA__chr8:42873581..42873604,+::	0	+	chr8	42873612	42873622	Hes1	10.1818	+
chr8	42873612	42873622	protein_coding__NA__chr8:42873581..42873604,+::	0	+	chr8	42873612	42873622	HEY1	13.3636	+
chr8	42873612	42873622	protein_coding__NA__chr8:42873581..42873604,+::	0	+	chr8	42873612	42873622	HEY2	13.7241	+
chr8	42873612	42873622	protein_coding__NA__chr8:42873581..42873604,+::	0	+	chr8	42873612	42873622	MAX	12.5962	+
chr8	42873612	42873622	protein_coding__NA__chr8:42873581..42873604,+::	0	+	chr8	42873612	42873622	MLX	9.6	-
chr8	42873612	42873622	protein_coding__NA__chr8:42873581..42873604,+::	0	+	chr8	42873612	42873622	MNT	13.1667	+
chr8	42873612	42873622	protein_coding__NA__chr8:42873581..42873604,+::	0	+	chr8	42873612	42873622	Npas2	12.9344	-
chr8	42873612	42873623	protein_coding__NA__chr8:42873581..42873604,+::	0	+	chr8	42873612	42873623	MAX::MYC	10.2143	-
chr8	42873613	42873621	protein_coding__NA__chr8:42873581..42873604,+::	0	+	chr8	42873613	42873621	ARNT::HIF1A	11.4079	+
chr8	42873613	42873621	protein_coding__NA__chr8:42873581..42873604,+::	0	+	chr8	42873613	42873621	Id2	13.7541	-
chr8	42873613	42873621	protein_coding__NA__chr8:42873581..42873604,+::	0	+	chr8	42873613	42873621	Mlxip	13.377	-
chr8	42873613	42873623	protein_coding__NA__chr8:42873581..42873604,+::	0	+	chr8	42873613	42873623	Myc	12.2727	+
chr8	42873615	42873631	protein_coding__NA__chr8:42873581..42873604,+::	0	+	chr8	42873615	42873634	PAX5	10.1613	+
chr8	42889267	42889276	protein_coding__NA__chr8:42889346..42889347,+::	0	+	chr8	42889267	42889276	Nr2e1	11.0323	-
chr8	42889271	42889281	protein_coding__NA__chr8:42889346..42889347,+::	0	+	chr8	42889271	42889281	NFAT5	13.1935	+
chr8	42889271	42889281	protein_coding__NA__chr8:42889346..42889347,+::	0	+	chr8	42889271	42889281	NFATC1	10.5203	+
chr8	42889271	42889281	protein_coding__NA__chr8:42889346..42889347,+::	0	+	chr8	42889271	42889281	NFATC3	11	+
chr8	42889272	42889279	protein_coding__NA__chr8:42889346..42889347,+::	0	+	chr8	42889272	42889279	NFATC2	12.2022	+
chr8	42889275	42889286	protein_coding__NA__chr8:42889346..42889347,+::	0	+	chr8	42889275	42889286	FOXH1	12.0769	+
chr8	42889282	42889292	protein_coding__NA__chr8:42889346..42889347,+::	0	+	chr8	42889282	42889292	TEAD1	11	+
chr8	42889282	42889292	protein_coding__NA__chr8:42889346..42889347,+::	0	+	chr8	42889282	42889292	TEAD4	10.9194	+
chr8	42889295	42889312	protein_coding__NA__chr8:42889346..42889347,+::	0	+	chr8	42889295	42889312	Alx4	10.5974	+
chr8	42889299	42889310	protein_coding__NA__chr8:42889346..42889347,+::	0	+	chr8	42889299	42889310	Arid3b	11.5873	-
chr8	42889300	42889307	protein_coding__NA__chr8:42889346..42889347,+::	0	+	chr8	42889300	42889307	Nkx2-5	9.9802	-
chr8	42889306	42889321	protein_coding__NA__chr8:42889346..42889347,+::	0	+	chr8	42889306	42889321	FOXP1	11.2676	-
chr8	42889310	42889320	protein_coding__NA__chr8:42889346..42889347,+::	0	+	chr8	42889310	42889320	NFAT5	12.9355	+
chr8	42889310	42889320	protein_coding__NA__chr8:42889346..42889347,+::	0	+	chr8	42889310	42889320	NFATC3	10.6869	+
chr8	42889311	42889318	protein_coding__NA__chr8:42889346..42889347,+::	0	+	chr8	42889311	42889318	NFATC2	12.2022	+
chr8	42889311	42889329	protein_coding__NA__chr8:42889346..42889347,+::	0	+	chr8	42889311	42889329	EWSR1-FLI1	-10.1711	-
chr8	42889323	42889336	protein_coding__NA__chr8:42889346..42889347,+::	0	+	chr8	42889323	42889336	EOMES	12.6098	-
chr8	42889325	42889335	protein_coding__NA__chr8:42889346..42889347,+::	0	+	chr8	42889325	42889335	TBR1	13.7234	-
chr8	42889325	42889336	protein_coding__NA__chr8:42889346..42889347,+::	0	+	chr8	42889325	42889336	TBX20	11.5152	-
chr8	42889325	42889336	protein_coding__NA__chr8:42889346..42889347,+::	0	+	chr8	42889325	42889336	TBX2	11.8909	-
chr8	42889326	42889336	protein_coding__NA__chr8:42889346..42889347,+::	0	+	chr8	42889326	42889336	TBX21	12.5636	-
chr8	42889344	42889361	protein_coding__NA__chr8:42889346..42889347,+::	0	+	chr8	42889344	42889361	Alx4	11.5065	-
chr8	42889344	42889361	protein_coding__NA__chr8:42889346..42889347,+::	0	+	chr8	42889344	42889361	Arx	10.6667	+
chr8	42889345	42889362	protein_coding__NA__chr8:42889346..42889347,+::	0	+	chr8	42889345	42889362	Alx4	12.1169	+
chr8	42889346	42889357	protein_coding__NA__chr8:42889346..42889347,+::	0	+	chr8	42889346	42889357	Arid3b	13.8889	+
chr8	42889347	42889358	protein_coding__NA__chr8:42889346..42889347,+::	0	+	chr8	42889347	42889358	mix-a	11.746	+
chr8	42889347	42889360	protein_coding__NA__chr8:42889346..42889347,+::	0	+	chr8	42889347	42889360	Lhx3	9.46535	-
chr8	42889348	42889358	protein_coding__NA__chr8:42889346..42889347,+::	0	+	chr8	42889348	42889358	MNX1	11	+
chr8	42889348	42889359	protein_coding__NA__chr8:42889346..42889347,+::	0	+	chr8	42889348	42889359	mix-a	12.0794	-
chr8	42889349	42889357	protein_coding__NA__chr8:42889346..42889347,+::	0	+	chr8	42889349	42889357	Lhx4	11.0182	-
chr8	42889349	42889357	protein_coding__NA__chr8:42889346..42889347,+::	0	+	chr8	42889349	42889357	LMX1A	11.4094	-
chr8	42889349	42889357	protein_coding__NA__chr8:42889346..42889347,+::	0	+	chr8	42889349	42889357	LMX1B	10.0789	-
chr8	42889361	42889369	protein_coding__NA__chr8:42889346..42889347,+::	0	+	chr8	42889361	42889369	Sox2	12.6066	-
chr8	42889361	42889370	protein_coding__NA__chr8:42889346..42889347,+::	0	+	chr8	42889361	42889370	Sox17	11.5393	-
chr8	42889366	42889381	protein_coding__NA__chr8:42889346..42889347,+::	0	+	chr8	42889366	42889386	PPARG	6.71111	-
chr8	42948577	42948592	protein_coding__p1@SGK196__chr8:42948641..42948668,+::	0	+	chr8	42948573	42948592	CTCF	11.3443	+
chr8	42948583	42948602	protein_coding__p1@SGK196__chr8:42948641..42948668,+::	0	+	chr8	42948583	42948602	CTCF	16.3934	+
chr8	42948584	42948599	protein_coding__p1@SGK196__chr8:42948641..42948668,+::	0	+	chr8	42948584	42948599	ZIC4	10.9091	-
chr8	42948584	42948599	protein_coding__p1@SGK196__chr8:42948641..42948668,+::	0	+	chr8	42948584	42948599	Znf423	9.13483	+
chr8	42948585	42948599	protein_coding__p1@SGK196__chr8:42948641..42948668,+::	0	+	chr8	42948585	42948599	ZIC1	5.38298	-
chr8	42948587	42948599	protein_coding__p1@SGK196__chr8:42948641..42948668,+::	0	+	chr8	42948587	42948599	INSM1	9.47959	+
chr8	42948603	42948617	protein_coding__p1@SGK196__chr8:42948641..42948668,+::	0	+	chr8	42948603	42948617	KLF14	10.0517	+
chr8	42948603	42948618	protein_coding__p1@SGK196__chr8:42948641..42948668,+::	0	+	chr8	42948603	42948618	Klf12	8.06557	+
chr8	42948604	42948623	protein_coding__p1@SGK196__chr8:42948641..42948668,+::	0	+	chr8	42948604	42948623	PAX5	10.1613	-
chr8	42948605	42948620	protein_coding__p1@SGK196__chr8:42948641..42948668,+::	0	+	chr8	42948605	42948620	EGR3	5.94828	+
chr8	42948610	42948627	protein_coding__p1@SGK196__chr8:42948641..42948668,+::	0	+	chr8	42948610	42948627	PAX9	-1.2	-
chr8	42948637	42948648	protein_coding__p1@SGK196__chr8:42948641..42948668,+::	0	+	chr8	42948637	42948648	NRF1	16.2	-
chr8	42948666	42948678	protein_coding__p1@SGK196__chr8:42948641..42948668,+::	0	+	chr8	42948666	42948678	TFAP2A(var.2)	11.4909	-
chr8	42948666	42948678	protein_coding__p1@SGK196__chr8:42948641..42948668,+::	0	+	chr8	42948666	42948678	TFAP2B	11.0545	-
chr8	42948683	42948692	protein_coding__p1@SGK196__chr8:42948641..42948668,+::	0	+	chr8	42948683	42948696	TFAP2B(var.3)	9.63934	-
chr8	42995559	42995569	protein_coding__p1@HGSNAT__chr8:42995548..42995676,+::	0	+	chr8	42995558	42995569	NRF1	9.16364	+
chr8	42995560	42995576	protein_coding__p1@HGSNAT__chr8:42995548..42995676,+::	0	+	chr8	42995560	42995576	EGR4	11.7273	-
chr8	42995561	42995571	protein_coding__p1@HGSNAT__chr8:42995548..42995676,+::	0	+	chr8	42995561	42995571	Tcfl5	10.0645	-
chr8	42995561	42995572	protein_coding__p1@HGSNAT__chr8:42995548..42995676,+::	0	+	chr8	42995561	42995572	NRF1	9.69091	-
chr8	42995561	42995576	protein_coding__p1@HGSNAT__chr8:42995548..42995676,+::	0	+	chr8	42995561	42995576	EGR3	11.0345	-
chr8	42995563	42995574	protein_coding__p1@HGSNAT__chr8:42995548..42995676,+::	0	+	chr8	42995563	42995574	EGR2	12.7241	-
chr8	42995563	42995574	protein_coding__p1@HGSNAT__chr8:42995548..42995676,+::	0	+	chr8	42995563	42995574	NRF1	13.2727	-
chr8	42995564	42995581	protein_coding__p1@HGSNAT__chr8:42995548..42995676,+::	0	+	chr8	42995564	42995581	Gmeb1	11.1184	+
chr8	42995568	42995580	protein_coding__p1@HGSNAT__chr8:42995548..42995676,+::	0	+	chr8	42995568	42995580	HINFP	16	+
chr8	42995586	42995601	protein_coding__p1@HGSNAT__chr8:42995548..42995676,+::	0	+	chr8	42995586	42995601	SP2	14.6897	-
chr8	42995587	42995602	protein_coding__p1@HGSNAT__chr8:42995548..42995676,+::	0	+	chr8	42995587	42995602	Klf12	8.39344	-
chr8	42995591	42995601	protein_coding__p1@HGSNAT__chr8:42995548..42995676,+::	0	+	chr8	42995591	42995601	Klf4	16.4286	+
chr8	42995591	42995601	protein_coding__p1@HGSNAT__chr8:42995548..42995676,+::	0	+	chr8	42995591	42995601	KLF5	16.2857	-
chr8	42995591	42995602	protein_coding__p1@HGSNAT__chr8:42995548..42995676,+::	0	+	chr8	42995591	42995602	Klf1	13.2424	-
chr8	42995599	42995614	protein_coding__p1@HGSNAT__chr8:42995548..42995676,+::	0	+	chr8	42995599	42995614	ZIC4	12.5818	-
chr8	42995600	42995614	protein_coding__p1@HGSNAT__chr8:42995548..42995676,+::	0	+	chr8	42995600	42995614	ZIC1	8.46809	-
chr8	42995603	42995612	protein_coding__p1@HGSNAT__chr8:42995548..42995676,+::	0	+	chr8	42995603	42995612	THAP1	10.2632	-
chr8	42995614	42995633	protein_coding__p1@HGSNAT__chr8:42995548..42995676,+::	0	+	chr8	42995614	42995633	PAX5	10.8871	+
chr8	42995632	42995641	protein_coding__p1@HGSNAT__chr8:42995548..42995676,+::	0	+	chr8	42995632	42995641	Hic1	11.0385	-
chr8	42995632	42995641	protein_coding__p1@HGSNAT__chr8:42995548..42995676,+::	0	+	chr8	42995632	42995641	HIC2	12.1273	-
chr8	42995647	42995656	protein_coding__p1@HGSNAT__chr8:42995548..42995676,+::	0	+	chr8	42995647	42995656	THAP1	10.6447	-
chr8	42995656	42995674	protein_coding__p1@HGSNAT__chr8:42995548..42995676,+::	0	+	chr8	42995656	42995677	REST	16.3776	-
chr8	43093008	43093010	Enhancer__chr8:43092918-43093442	0	+	chr8	43092995	43093010	LEF1	7.70968	-
chr8	43093008	43093010	Enhancer__chr8:43092918-43093442	0	+	chr8	43092998	43093010	Tcf7	10.6129	-
chr8	43093042	43093055	Enhancer__chr8:43092918-43093442	0	+	chr8	43093042	43093055	HNF1B	9.57576	-
chr8	43093077	43093088	Enhancer__chr8:43092918-43093442	0	+	chr8	43093077	43093088	FOXH1	12	-
chr8	43093115	43093123	Enhancer__chr8:43092918-43093442	0	+	chr8	43093115	43093130	FOXA1	11.7959	+
chr8	43093119	43093123	Enhancer__chr8:43092918-43093442	0	+	chr8	43093119	43093131	Foxa2	11.41	+
chr8	43093121	43093123	Enhancer__chr8:43092918-43093442	0	+	chr8	43093121	43093136	LEF1	7.70968	-
chr8	43093607	43093624	Enhancer__chr8:43093596-43094096	0	+	chr8	43093607	43093624	Foxj3	10.974	-
chr8	43093607	43093624	Enhancer__chr8:43093596-43094096	0	+	chr8	43093607	43093624	Foxk1	10.3636	-
chr8	43093631	43093641	Enhancer__chr8:43093596-43094096	0	+	chr8	43093631	43093641	Myc	11.1636	+
chr8	43093632	43093640	Enhancer__chr8:43093596-43094096	0	+	chr8	43093632	43093640	Mycn	11.2787	-
chr8	43093670	43093680	Enhancer__chr8:43093596-43094096	0	+	chr8	43093670	43093680	CLOCK	12.197	-
chr8	43093670	43093680	Enhancer__chr8:43093596-43094096	0	+	chr8	43093670	43093680	Twist2	11.5246	-
chr8	43093671	43093681	Enhancer__chr8:43093596-43094096	0	+	chr8	43093671	43093681	Myc	12.0182	+
chr8	43093683	43093698	Enhancer__chr8:43093596-43094096	0	+	chr8	43093683	43093698	LEF1	7.70968	-
chr8	43093686	43093698	Enhancer__chr8:43093596-43094096	0	+	chr8	43093686	43093698	Tcf7	10.6129	-
chr8	43097334	43097343	Enhancer__chr8:43097072-43097415	0	+	chr8	43097331	43097343	Tcf7	10.6129	+
chr8	43097334	43097346	Enhancer__chr8:43097072-43097415	0	+	chr8	43097331	43097346	HNF4G	13.5769	+
chr8	43097334	43097346	Enhancer__chr8:43097072-43097415	0	+	chr8	43097332	43097346	Nr2f6	9.81818	+
chr8	43097334	43097346	Enhancer__chr8:43097072-43097415	0	+	chr8	43097332	43097346	Rxra	3.42683	+
chr8	43097334	43097346	Enhancer__chr8:43097072-43097415	0	+	chr8	43097332	43097346	RXRG	3.7234	+
chr8	43097334	43097348	Enhancer__chr8:43097072-43097415	0	+	chr8	43097331	43097348	NR1H2::RXRA	-3.31461	+
chr8	43097334	43097348	Enhancer__chr8:43097072-43097415	0	+	chr8	43097332	43097348	Hnf4a	2.78182	+
chr8	43097346	43097357	Enhancer__chr8:43097072-43097415	0	+	chr8	43097346	43097357	FOXH1	12.8462	+
chr8	43097373	43097385	Enhancer__chr8:43097072-43097415	0	+	chr8	43097373	43097385	Tcf7	10.6129	+
chr8	43097373	43097388	Enhancer__chr8:43097072-43097415	0	+	chr8	43097373	43097388	LEF1	7.70968	+
chr8	43097397	43097414	Enhancer__chr8:43097072-43097415	0	+	chr8	43097397	43097414	Ar	8.37931	-
chr8	43097397	43097414	Enhancer__chr8:43097072-43097415	0	+	chr8	43097397	43097414	NR3C1	8.26531	-
chr8	43097397	43097414	Enhancer__chr8:43097072-43097415	0	+	chr8	43097397	43097414	NR3C2	6.44681	+
chr8	43097438	43097449	Enhancer__chr8:43097072-43097415	0	+	chr8	43097438	43097455	Ar	8.37931	-
chr8	43097438	43097449	Enhancer__chr8:43097072-43097415	0	+	chr8	43097438	43097455	NR3C1	8.26531	-
chr8	43097438	43097449	Enhancer__chr8:43097072-43097415	0	+	chr8	43097438	43097455	NR3C2	6.44681	+
chr8	43228535	43228550	Enhancer__chr8:43228534-43228608	0	+	chr8	43228535	43228550	FOXP1	11.3099	+
chr8	43228546	43228567	Enhancer__chr8:43228534-43228608	0	+	chr8	43228546	43228567	IRF1	10.7097	-
chr8	43228547	43228562	Enhancer__chr8:43228534-43228608	0	+	chr8	43228547	43228562	FOXP1	11.5775	+
chr8	43228581	43228592	Enhancer__chr8:43228534-43228608	0	+	chr8	43228581	43228592	HOXC12	9.94545	+
chr8	43228582	43228592	Enhancer__chr8:43228534-43228608	0	+	chr8	43228582	43228592	HOXD11	11.3944	+
chr8	43228621	43228636	Enhancer__chr8:43228534-43228608	0	+	chr8	43228621	43228636	Pou5f1::Sox2	12.371	-
chr8	43228626	43228641	Enhancer__chr8:43228534-43228608	0	+	chr8	43228626	43228641	Nr5a2	9.37931	+
chr8	43228632	43228642	Enhancer__chr8:43228534-43228608	0	+	chr8	43228632	43228644	YY1	11.1538	-
chr8	46856333	46856334	Enhancer__chr8:46856094-46856491	0	+	chr8	46856318	46856334	Rarg	6.87755	-
chr8	46856333	46856335	Enhancer__chr8:46856094-46856491	0	+	chr8	46856319	46856335	Rarb	0.189655	-
chr8	46856333	46856346	Enhancer__chr8:46856094-46856491	0	+	chr8	46856325	46856346	MAFG	9.03061	-
chr8	46856333	46856346	Enhancer__chr8:46856094-46856491	0	+	chr8	46856331	46856346	MAF::NFE2	9.72131	+
chr8	46856352	46856367	Enhancer__chr8:46856094-46856491	0	+	chr8	46856352	46856367	MEF2C	10.5085	-
chr8	46856399	46856414	Enhancer__chr8:46856094-46856491	0	+	chr8	46856399	46856414	CENPB	19.1346	-
chr8	46856411	46856423	Enhancer__chr8:46856094-46856491	0	+	chr8	46856411	46856423	Ddit3::Cebpa	11.1444	-
chr8	46856439	46856448	Enhancer__chr8:46856094-46856491	0	+	chr8	46856439	46856450	Stat5a::Stat5b	11.1633	+
chr8	46856440	46856448	Enhancer__chr8:46856094-46856491	0	+	chr8	46856440	46856451	STAT1	10.7636	-
chr8	46856440	46856448	Enhancer__chr8:46856094-46856491	0	+	chr8	46856440	46856451	STAT3	11.2449	-
chr8	47733864	47733876	intergenic__NA__chr8:47733904..47733928,+::	0	+	chr8	47733864	47733876	YY1	10.1538	-
chr8	47733864	47733881	intergenic__NA__chr8:47733904..47733928,+::	0	+	chr8	47733864	47733881	ESR1	8.04545	-
chr8	47733865	47733880	intergenic__NA__chr8:47733904..47733928,+::	0	+	chr8	47733865	47733880	ESR2	14.4231	-
chr8	47733868	47733876	intergenic__NA__chr8:47733904..47733928,+::	0	+	chr8	47733868	47733876	Sox2	12.6066	+
chr8	47733875	47733885	intergenic__NA__chr8:47733904..47733928,+::	0	+	chr8	47733875	47733885	NEUROG2	9.77273	-
chr8	47733916	47733928	intergenic__NA__chr8:47733904..47733928,+::	0	+	chr8	47733916	47733928	E2F8	5.02439	+
chr8	47733932	47733944	intergenic__NA__chr8:47733904..47733928,+::	0	+	chr8	47733932	47733944	TFAP2A(var.2)	12	-
chr8	47733932	47733944	intergenic__NA__chr8:47733904..47733928,+::	0	+	chr8	47733932	47733944	TFAP2B	12.1455	-
chr8	47733932	47733944	intergenic__NA__chr8:47733904..47733928,+::	0	+	chr8	47733932	47733944	TFAP2C	12.3469	+
chr8	47834137	47834151	intergenic__p1@ENST00000524012__chr8:47834174..47834213,+::	0	+	chr8	47834137	47834151	Stat4	14.1552	-
chr8	47834140	47834151	intergenic__p1@ENST00000524012__chr8:47834174..47834213,+::	0	+	chr8	47834140	47834151	STAT1	13.8727	-
chr8	47834177	47834187	intergenic__p1@ENST00000524012__chr8:47834174..47834213,+::	0	+	chr8	47834177	47834187	HOXB13	11.5091	+
chr8	47834185	47834200	intergenic__p1@ENST00000524012__chr8:47834174..47834213,+::	0	+	chr8	47834185	47834200	Sox1	3.15517	+
chr8	47834238	47834246	intergenic__p1@ENST00000524012__chr8:47834174..47834213,+::	0	+	chr8	47834238	47834248	Hand1::Tcf3	13.3371	-
chr8	47868109	47868111	Enhancer__chr8:47867975-47868194	0	+	chr8	47868093	47868111	IRF2	12.4037	-
chr8	47868109	47868111	Enhancer__chr8:47867975-47868194	0	+	chr8	47868096	47868111	STAT1::STAT2	16.6818	+
chr8	47868109	47868114	Enhancer__chr8:47867975-47868194	0	+	chr8	47868104	47868114	NFAT5	10.6129	+
chr8	47868109	47868115	Enhancer__chr8:47867975-47868194	0	+	chr8	47868094	47868115	IRF1	15.7097	+
chr8	47868109	47868117	Enhancer__chr8:47867975-47868194	0	+	chr8	47868102	47868117	PRDM1	12.2727	-
chr8	47868122	47868137	Enhancer__chr8:47867975-47868194	0	+	chr8	47868122	47868137	Nfe2l2	9.31818	+
chr8	47868136	47868154	Enhancer__chr8:47867975-47868194	0	+	chr8	47868136	47868154	NFYA	11.2683	+
chr8	47868137	47868146	Enhancer__chr8:47867975-47868194	0	+	chr8	47868137	47868146	Creb3l2	12.1685	+
chr8	47868142	47868157	Enhancer__chr8:47867975-47868194	0	+	chr8	47868142	47868157	NFYB	10.7885	-
chr8	47868194	47868212	Enhancer__chr8:47867975-47868194	0	+	chr8	47868194	47868212	TP53	6.2449	+
chr8	47868194	47868212	Enhancer__chr8:47867975-47868194	0	+	chr8	47868194	47868212	TP73	10.4615	-
chr8	47885346	47885347	Enhancer__chr8:47885401-47885427	0	+	chr8	47885337	47885347	HMBOX1	11.5806	-
chr8	47885368	47885385	Enhancer__chr8:47885401-47885427	0	+	chr8	47885368	47885385	BCL6B	-14.4857	+
chr8	47885370	47885381	Enhancer__chr8:47885401-47885427	0	+	chr8	47885370	47885381	Stat5a::Stat5b	13.1429	+
chr8	47885371	47885382	Enhancer__chr8:47885401-47885427	0	+	chr8	47885371	47885382	STAT1	16.4727	+
chr8	47885371	47885382	Enhancer__chr8:47885401-47885427	0	+	chr8	47885371	47885382	STAT3	13.1224	+
chr8	47885371	47885385	Enhancer__chr8:47885401-47885427	0	+	chr8	47885371	47885385	Stat4	15.2586	+
chr8	47885372	47885383	Enhancer__chr8:47885401-47885427	0	+	chr8	47885372	47885383	Stat5a::Stat5b	14.0408	-
chr8	47885377	47885387	Enhancer__chr8:47885401-47885427	0	+	chr8	47885377	47885387	RELA	11.1735	-
chr8	47885397	47885411	Enhancer__chr8:47885401-47885427	0	+	chr8	47885397	47885411	Stat4	14.0172	-
chr8	47885397	47885414	Enhancer__chr8:47885401-47885427	0	+	chr8	47885397	47885414	BCL6B	-12.6286	-
chr8	47885399	47885410	Enhancer__chr8:47885401-47885427	0	+	chr8	47885399	47885410	Stat5a::Stat5b	12.102	+
chr8	47885400	47885411	Enhancer__chr8:47885401-47885427	0	+	chr8	47885400	47885411	STAT1	15.9636	-
chr8	47885400	47885411	Enhancer__chr8:47885401-47885427	0	+	chr8	47885400	47885411	STAT3	12.8367	-
chr8	47885400	47885414	Enhancer__chr8:47885401-47885427	0	+	chr8	47885400	47885414	Bcl6	14.0484	+
chr8	47885401	47885412	Enhancer__chr8:47885401-47885427	0	+	chr8	47885401	47885412	Stat5a::Stat5b	14.9184	-
chr8	47885429	47885444	Enhancer__chr8:47885401-47885427	0	+	chr8	47885429	47885444	MAF::NFE2	8.45902	-
chr8	47885432	47885447	Enhancer__chr8:47885401-47885427	0	+	chr8	47885432	47885447	Bach1::Mafk	9.01316	-
chr8	47885433	47885448	Enhancer__chr8:47885401-47885427	0	+	chr8	47885433	47885448	Nfe2l2	10.6364	-
chr8	47885447	47885461	Enhancer__chr8:47885401-47885427	0	+	chr8	47885447	47885462	Pou5f1::Sox2	10.1048	+
chr8	47903471	47903485	Enhancer__chr8:47903412-47903538	0	+	chr8	47903471	47903485	SPI1	2.43636	+
chr8	47903475	47903482	Enhancer__chr8:47903412-47903538	0	+	chr8	47903475	47903482	SPIB	11.2333	+
chr8	47903546	47903561	Enhancer__chr8:47903412-47903538	0	+	chr8	47903546	47903561	Sox11	-13.2143	+
chr8	47914828	47914842	Enhancer__chr8:47914802-47915044	0	+	chr8	47914828	47914842	JUN(var.2)	11.8846	+
chr8	47914830	47914841	Enhancer__chr8:47914802-47915044	0	+	chr8	47914830	47914841	BATF::JUN	13.9423	+
chr8	47914831	47914842	Enhancer__chr8:47914802-47915044	0	+	chr8	47914831	47914842	FOSL2	12.6909	+
chr8	47914831	47914842	Enhancer__chr8:47914802-47915044	0	+	chr8	47914831	47914842	JUNB	12.5306	+
chr8	47914832	47914843	Enhancer__chr8:47914802-47915044	0	+	chr8	47914832	47914843	FOS	14.3617	-
chr8	47914832	47914843	Enhancer__chr8:47914802-47915044	0	+	chr8	47914832	47914843	FOSL1	14.5455	-
chr8	47914832	47914843	Enhancer__chr8:47914802-47915044	0	+	chr8	47914832	47914843	JUND	15.0638	-
chr8	47914832	47914843	Enhancer__chr8:47914802-47915044	0	+	chr8	47914832	47914843	NFE2	7.12245	-
chr8	47914833	47914842	Enhancer__chr8:47914802-47915044	0	+	chr8	47914833	47914842	JDP2	13.3966	+
chr8	47914833	47914844	Enhancer__chr8:47914802-47915044	0	+	chr8	47914833	47914844	FOSL2	12.8909	-
chr8	47914833	47914844	Enhancer__chr8:47914802-47915044	0	+	chr8	47914833	47914844	JUNB	13.5306	-
chr8	47914833	47914847	Enhancer__chr8:47914802-47915044	0	+	chr8	47914833	47914847	JUN(var.2)	12.9231	-
chr8	47914834	47914841	Enhancer__chr8:47914802-47915044	0	+	chr8	47914834	47914841	FOS::JUN	11.9703	-
chr8	47914857	47914870	Enhancer__chr8:47914802-47915044	0	+	chr8	47914857	47914870	ZBTB18	8.8	-
chr8	47914879	47914890	Enhancer__chr8:47914802-47915044	0	+	chr8	47914879	47914890	Gfi1b	14.8103	+
chr8	47914886	47914900	Enhancer__chr8:47914802-47915044	0	+	chr8	47914886	47914900	ZIC1	5.6383	-
chr8	47914892	47914906	Enhancer__chr8:47914802-47915044	0	+	chr8	47914892	47914906	MTF1	9.18293	-
chr8	47914921	47914931	Enhancer__chr8:47914802-47915044	0	+	chr8	47914921	47914931	MSC	9.41463	+
chr8	47961997	47962012	Enhancer__chr8:47962058-47962075	0	+	chr8	47961997	47962012	Nr2f6(var.2)	-5.45714	-
chr8	47961998	47962007	Enhancer__chr8:47962058-47962075	0	+	chr8	47961998	47962007	SOX9	10.5854	-
chr8	47962040	47962055	Enhancer__chr8:47962058-47962075	0	+	chr8	47962040	47962055	Pou5f1::Sox2	9.79839	-
chr8	47962050	47962062	Enhancer__chr8:47962058-47962075	0	+	chr8	47962050	47962062	Foxd3	10.7935	+
chr8	47962082	47962097	Enhancer__chr8:47962058-47962075	0	+	chr8	47962082	47962097	MAF::NFE2	10.1475	-
chr8	47962085	47962100	Enhancer__chr8:47962058-47962075	0	+	chr8	47962085	47962100	Bach1::Mafk	6.39474	-
chr8	47962086	47962101	Enhancer__chr8:47962058-47962075	0	+	chr8	47962086	47962101	Nfe2l2	12.6515	-
chr8	48102018	48102022	intergenic__NA__chr8:48102098..48102120,+::	0	+	chr8	48102007	48102022	NR2C2	10.2571	+
chr8	48102018	48102022	intergenic__NA__chr8:48102098..48102120,+::	0	+	chr8	48102007	48102022	Pparg::Rxra	13.2162	+
chr8	48102018	48102024	intergenic__NA__chr8:48102098..48102120,+::	0	+	chr8	48102007	48102024	NR1H2::RXRA	-6.52809	+
chr8	48102020	48102032	intergenic__NA__chr8:48102098..48102120,+::	0	+	chr8	48102020	48102032	PROX1	10.6545	+
chr8	48102039	48102050	intergenic__NA__chr8:48102098..48102120,+::	0	+	chr8	48102039	48102050	CDX2	12.0847	+
chr8	48102040	48102051	intergenic__NA__chr8:48102098..48102120,+::	0	+	chr8	48102040	48102051	HOXA10	10.5094	+
chr8	48102041	48102050	intergenic__NA__chr8:48102098..48102120,+::	0	+	chr8	48102041	48102050	CDX1	10.8113	+
chr8	48102041	48102051	intergenic__NA__chr8:48102098..48102120,+::	0	+	chr8	48102041	48102051	Hoxd9	10.625	+
chr8	48102105	48102117	intergenic__NA__chr8:48102098..48102120,+::	0	+	chr8	48102105	48102117	DBP	13.0566	-
chr8	48102105	48102117	intergenic__NA__chr8:48102098..48102120,+::	0	+	chr8	48102105	48102117	HLF	12.6271	-
chr8	48102105	48102117	intergenic__NA__chr8:48102098..48102120,+::	0	+	chr8	48102105	48102117	TEF	13.1455	-
chr8	48102107	48102118	intergenic__NA__chr8:48102098..48102120,+::	0	+	chr8	48102107	48102118	NFIL3	13.798	+
chr8	48102111	48102128	intergenic__NA__chr8:48102098..48102120,+::	0	+	chr8	48102111	48102128	Dmbx1	11.5132	+
chr8	48102112	48102123	intergenic__NA__chr8:48102098..48102120,+::	0	+	chr8	48102112	48102123	PHOX2A	11.04	-
chr8	48102112	48102123	intergenic__NA__chr8:48102098..48102120,+::	0	+	chr8	48102112	48102123	Phox2b	10.9574	-
chr8	48102112	48102123	intergenic__NA__chr8:48102098..48102120,+::	0	+	chr8	48102112	48102123	PROP1	11.0597	-
chr8	48102113	48102124	intergenic__NA__chr8:48102098..48102120,+::	0	+	chr8	48102113	48102124	Crx	10.931	+
chr8	48102132	48102133	intergenic__NA__chr8:48102098..48102120,+::	0	+	chr8	48102132	48102146	IRF8	-4.25455	-
chr8	48102132	48102133	intergenic__NA__chr8:48102098..48102120,+::	0	+	chr8	48102132	48102147	IRF9	-1.14545	-
chr8	48173449	48173452	protein_coding__p1@KIAA0146__chr8:48173514..48173554,+::	0	+	chr8	48173441	48173452	Klf1	13.9394	+
chr8	48173449	48173452	protein_coding__p1@KIAA0146__chr8:48173514..48173554,+::	0	+	chr8	48173442	48173452	Klf4	16.4286	-
chr8	48173449	48173452	protein_coding__p1@KIAA0146__chr8:48173514..48173554,+::	0	+	chr8	48173442	48173452	KLF5	16.2857	+
chr8	48173449	48173456	protein_coding__p1@KIAA0146__chr8:48173514..48173554,+::	0	+	chr8	48173439	48173456	SP4	7.05455	+
chr8	48173449	48173456	protein_coding__p1@KIAA0146__chr8:48173514..48173554,+::	0	+	chr8	48173441	48173456	Klf12	10.3607	+
chr8	48173449	48173457	protein_coding__p1@KIAA0146__chr8:48173514..48173554,+::	0	+	chr8	48173442	48173457	SP2	16.2069	+
chr8	48173460	48173475	protein_coding__p1@KIAA0146__chr8:48173514..48173554,+::	0	+	chr8	48173460	48173475	NFYB	10.4423	+
chr8	48173463	48173481	protein_coding__p1@KIAA0146__chr8:48173514..48173554,+::	0	+	chr8	48173463	48173481	NFYA	8.97561	-
chr8	48173486	48173505	protein_coding__p1@KIAA0146__chr8:48173514..48173554,+::	0	+	chr8	48173486	48173505	PAX5	12.2097	+
chr8	48173490	48173506	protein_coding__p1@KIAA0146__chr8:48173514..48173554,+::	0	+	chr8	48173490	48173506	GLIS1	-10.1346	-
chr8	48173496	48173504	protein_coding__p1@KIAA0146__chr8:48173514..48173554,+::	0	+	chr8	48173496	48173504	TBX15	10.7115	+
chr8	48173503	48173514	protein_coding__p1@KIAA0146__chr8:48173514..48173554,+::	0	+	chr8	48173503	48173514	NRF1	10.5455	+
chr8	48173513	48173528	protein_coding__p1@KIAA0146__chr8:48173514..48173554,+::	0	+	chr8	48173513	48173528	EGR3	7	-
chr8	48173515	48173529	protein_coding__p1@KIAA0146__chr8:48173514..48173554,+::	0	+	chr8	48173515	48173529	EGR1	13.6346	-
chr8	48173545	48173558	protein_coding__p1@KIAA0146__chr8:48173514..48173554,+::	0	+	chr8	48173545	48173558	NFKB1	1.69388	+
chr8	48173545	48173558	protein_coding__p1@KIAA0146__chr8:48173514..48173554,+::	0	+	chr8	48173545	48173558	NFKB2	8.31818	-
chr8	48173551	48173563	protein_coding__p1@KIAA0146__chr8:48173514..48173554,+::	0	+	chr8	48173551	48173563	TFAP2A(var.2)	14.6364	+
chr8	48173551	48173563	protein_coding__p1@KIAA0146__chr8:48173514..48173554,+::	0	+	chr8	48173551	48173563	TFAP2B	14.2364	+
chr8	48173551	48173563	protein_coding__p1@KIAA0146__chr8:48173514..48173554,+::	0	+	chr8	48173551	48173563	TFAP2C	13.9796	-
chr8	4852537	4852539	protein_coding__p2@CSMD1__chr8:4852550..4852596,-::	0	-	chr8	4852528	4852539	GCM1	12.2245	-
chr8	4852537	4852539	protein_coding__p2@CSMD1__chr8:4852550..4852596,-::	0	-	chr8	4852529	4852539	GCM2	12.6066	-
chr8	4852571	4852582	protein_coding__p2@CSMD1__chr8:4852550..4852596,-::	0	-	chr8	4852571	4852582	NRF1	12.8182	-
chr8	4852588	4852603	protein_coding__p2@CSMD1__chr8:4852550..4852596,-::	0	-	chr8	4852588	4852603	SCRT1	6.63934	-
chr8	4852590	4852603	protein_coding__p2@CSMD1__chr8:4852550..4852596,-::	0	-	chr8	4852590	4852603	SCRT2	6.14754	-
chr8	4852627	4852642	protein_coding__p2@CSMD1__chr8:4852550..4852596,-::	0	-	chr8	4852627	4852642	ZIC3	11.1571	-
chr8	4852627	4852642	protein_coding__p2@CSMD1__chr8:4852550..4852596,-::	0	-	chr8	4852627	4852642	ZIC4	11.7818	-
chr8	4852628	4852642	protein_coding__p2@CSMD1__chr8:4852550..4852596,-::	0	-	chr8	4852628	4852642	ZIC1	7.76596	-
chr8	4852647	4852652	protein_coding__p2@CSMD1__chr8:4852550..4852596,-::	0	-	chr8	4852647	4852655	OTX1	10.9787	+
chr8	48651531	48651538	protein_coding__NA__chr8:48651517..48651571,-::	0	-	chr8	48651528	48651538	GCM2	11.2951	+
chr8	48651531	48651539	protein_coding__NA__chr8:48651517..48651571,-::	0	-	chr8	48651528	48651539	GCM1	10.2857	+
chr8	48651552	48651567	protein_coding__NA__chr8:48651517..48651571,-::	0	-	chr8	48651552	48651567	NR2C2	8.97143	-
chr8	48651574	48651586	protein_coding__NA__chr8:48651517..48651571,-::	0	-	chr8	48651574	48651586	HINFP	14.2273	+
chr8	48651588	48651599	protein_coding__NA__chr8:48651517..48651571,-::	0	-	chr8	48651588	48651599	E2F4	13.3793	-
chr8	48651588	48651599	protein_coding__NA__chr8:48651517..48651571,-::	0	-	chr8	48651588	48651599	E2F6	11.9483	-
chr8	48651591	48651607	protein_coding__NA__chr8:48651517..48651571,-::	0	-	chr8	48651591	48651607	EGR4	12.4364	+
chr8	48651594	48651605	protein_coding__NA__chr8:48651517..48651571,-::	0	-	chr8	48651594	48651605	NRF1	12.6545	-
chr8	48651625	48651644	protein_coding__NA__chr8:48651517..48651571,-::	0	-	chr8	48651625	48651644	CTCF	14.377	-
chr8	48872694	48872708	div_pc__p1@PRKDC__chr8:48872686..48872718,-::	0	-	chr8	48872694	48872708	EGR1	13.4038	+
chr8	48872695	48872710	div_pc__p1@PRKDC__chr8:48872686..48872718,-::	0	-	chr8	48872695	48872710	EGR3	9.55172	+
chr8	48872695	48872711	div_pc__p1@PRKDC__chr8:48872686..48872718,-::	0	-	chr8	48872695	48872711	EGR4	9.78182	+
chr8	48872698	48872709	div_pc__p1@PRKDC__chr8:48872686..48872718,-::	0	-	chr8	48872698	48872709	E2F4	14.4138	-
chr8	48872698	48872709	div_pc__p1@PRKDC__chr8:48872686..48872718,-::	0	-	chr8	48872698	48872709	E2F6	13.5345	-
chr8	48872700	48872715	div_pc__p1@PRKDC__chr8:48872686..48872718,-::	0	-	chr8	48872700	48872715	ZBTB33	11.4697	+
chr8	48872704	48872714	div_pc__p1@PRKDC__chr8:48872686..48872718,-::	0	-	chr8	48872704	48872714	Hes1	10.9021	-
chr8	48872704	48872714	div_pc__p1@PRKDC__chr8:48872686..48872718,-::	0	-	chr8	48872704	48872714	Tcfl5	10.0081	-
chr8	48872704	48872715	div_pc__p1@PRKDC__chr8:48872686..48872718,-::	0	-	chr8	48872704	48872715	NRF1	15.5636	-
chr8	48872705	48872716	div_pc__p1@PRKDC__chr8:48872686..48872718,-::	0	-	chr8	48872705	48872716	NRF1	17.0727	+
chr8	48872710	48872721	div_pc__p1@PRKDC__chr8:48872686..48872718,-::	0	-	chr8	48872710	48872721	NRF1	12.7818	-
chr8	48872722	48872734	div_pc__p1@PRKDC__chr8:48872686..48872718,-::	0	-	chr8	48872722	48872734	HINFP	10.303	-
chr8	48872727	48872739	div_pc__p1@PRKDC__chr8:48872686..48872718,-::	0	-	chr8	48872727	48872739	EHF	14.7705	+
chr8	48872727	48872739	div_pc__p1@PRKDC__chr8:48872686..48872718,-::	0	-	chr8	48872727	48872739	ELF1	16.1818	+
chr8	48872727	48872739	div_pc__p1@PRKDC__chr8:48872686..48872718,-::	0	-	chr8	48872727	48872739	ELF4	14.2295	+
chr8	48872727	48872740	div_pc__p1@PRKDC__chr8:48872686..48872718,-::	0	-	chr8	48872727	48872740	ELF3	13.1379	+
chr8	48872728	48872739	div_pc__p1@PRKDC__chr8:48872686..48872718,-::	0	-	chr8	48872728	48872739	ELF5	13.7091	+
chr8	48872728	48872739	div_pc__p1@PRKDC__chr8:48872686..48872718,-::	0	-	chr8	48872728	48872739	ETV2	11.0656	+
chr8	48872728	48872739	div_pc__p1@PRKDC__chr8:48872686..48872718,-::	0	-	chr8	48872728	48872739	SPDEF	13.2	+
chr8	48872729	48872739	div_pc__p1@PRKDC__chr8:48872686..48872718,-::	0	-	chr8	48872729	48872739	ELK1	9.76596	+
chr8	48872729	48872739	div_pc__p1@PRKDC__chr8:48872686..48872718,-::	0	-	chr8	48872729	48872739	ELK3	11.1724	+
chr8	48872729	48872739	div_pc__p1@PRKDC__chr8:48872686..48872718,-::	0	-	chr8	48872729	48872739	ERG	11.5818	+
chr8	48872729	48872739	div_pc__p1@PRKDC__chr8:48872686..48872718,-::	0	-	chr8	48872729	48872739	ETS1	12.1034	+
chr8	48872729	48872739	div_pc__p1@PRKDC__chr8:48872686..48872718,-::	0	-	chr8	48872729	48872739	ETV3	11.9859	+
chr8	48872729	48872739	div_pc__p1@PRKDC__chr8:48872686..48872718,-::	0	-	chr8	48872729	48872739	ETV6	11.8846	+
chr8	48872729	48872739	div_pc__p1@PRKDC__chr8:48872686..48872718,-::	0	-	chr8	48872729	48872739	FEV	11.2885	+
chr8	48872729	48872739	div_pc__p1@PRKDC__chr8:48872686..48872718,-::	0	-	chr8	48872729	48872739	FLI1	11.7234	+
chr8	48872729	48872740	div_pc__p1@PRKDC__chr8:48872686..48872718,-::	0	-	chr8	48872729	48872740	ELK4	13.8182	-
chr8	48872730	48872741	div_pc__p1@PRKDC__chr8:48872686..48872718,-::	0	-	chr8	48872730	48872741	Gabpa	13.8525	+
chr8	48872732	48872742	div_pc__p1@PRKDC__chr8:48872686..48872718,-::	0	-	chr8	48872732	48872742	REL	11.9697	-
chr8	48872732	48872742	div_pc__p1@PRKDC__chr8:48872686..48872718,-::	0	-	chr8	48872732	48872742	RELA	8.65306	-
chr8	48872733	48872743	div_pc__p1@PRKDC__chr8:48872686..48872718,-::	0	-	chr8	48872733	48872743	REL	10.9697	-
chr8	48872744	48872760	div_pc__p1@PRKDC__chr8:48872686..48872718,-::	0	-	chr8	48872744	48872760	EGR4	10.4545	-
chr8	48872745	48872760	div_pc__p1@PRKDC__chr8:48872686..48872718,-::	0	-	chr8	48872745	48872760	EGR3	13.3103	-
chr8	48872746	48872758	div_pc__NA__chr8:48872806..48872836,+::	0	+	chr8	48872746	48872758	HINFP	11.9091	-
chr8	48872746	48872758	div_pc__p1@PRKDC__chr8:48872686..48872718,-::	0	-	chr8	48872746	48872758	HINFP	11.9091	-
chr8	48872746	48872760	div_pc__NA__chr8:48872806..48872836,+::	0	+	chr8	48872744	48872760	EGR4	10.4545	-
chr8	48872746	48872760	div_pc__NA__chr8:48872806..48872836,+::	0	+	chr8	48872745	48872760	EGR3	13.3103	-
chr8	48872746	48872761	div_pc__NA__chr8:48872806..48872836,+::	0	+	chr8	48872746	48872761	SP2	19.7414	-
chr8	48872746	48872761	div_pc__p1@PRKDC__chr8:48872686..48872718,-::	0	-	chr8	48872746	48872761	SP2	19.7414	-
chr8	48872747	48872758	div_pc__NA__chr8:48872806..48872836,+::	0	+	chr8	48872747	48872758	EGR2	11.6379	-
chr8	48872747	48872758	div_pc__p1@PRKDC__chr8:48872686..48872718,-::	0	-	chr8	48872747	48872758	EGR2	11.6379	-
chr8	48872747	48872761	div_pc__NA__chr8:48872806..48872836,+::	0	+	chr8	48872747	48872761	EGR1	17.2115	-
chr8	48872747	48872761	div_pc__p1@PRKDC__chr8:48872686..48872718,-::	0	-	chr8	48872747	48872761	EGR1	17.2115	-
chr8	48872747	48872764	div_pc__NA__chr8:48872806..48872836,+::	0	+	chr8	48872747	48872764	SP4	9.09091	-
chr8	48872747	48872764	div_pc__p1@PRKDC__chr8:48872686..48872718,-::	0	-	chr8	48872747	48872764	SP4	9.09091	-
chr8	48872748	48872762	div_pc__NA__chr8:48872806..48872836,+::	0	+	chr8	48872748	48872762	KLF14	8.81034	-
chr8	48872748	48872762	div_pc__p1@PRKDC__chr8:48872686..48872718,-::	0	-	chr8	48872748	48872762	KLF14	8.81034	-
chr8	48872750	48872761	div_pc__NA__chr8:48872806..48872836,+::	0	+	chr8	48872750	48872761	KLF16	13.8966	-
chr8	48872750	48872761	div_pc__NA__chr8:48872806..48872836,+::	0	+	chr8	48872750	48872761	SP1	17.1538	-
chr8	48872750	48872761	div_pc__NA__chr8:48872806..48872836,+::	0	+	chr8	48872750	48872761	SP3	13.3984	-
chr8	48872750	48872761	div_pc__p1@PRKDC__chr8:48872686..48872718,-::	0	-	chr8	48872750	48872761	KLF16	13.8966	-
chr8	48872750	48872761	div_pc__p1@PRKDC__chr8:48872686..48872718,-::	0	-	chr8	48872750	48872761	SP1	17.1538	-
chr8	48872750	48872761	div_pc__p1@PRKDC__chr8:48872686..48872718,-::	0	-	chr8	48872750	48872761	SP3	13.3984	-
chr8	48872755	48872774	div_pc__NA__chr8:48872806..48872836,+::	0	+	chr8	48872755	48872774	PAX5	12.6129	+
chr8	48872755	48872774	div_pc__p1@PRKDC__chr8:48872686..48872718,-::	0	-	chr8	48872755	48872774	PAX5	12.6129	+
chr8	48872757	48872772	div_pc__NA__chr8:48872806..48872836,+::	0	+	chr8	48872757	48872772	ZIC4	9.92727	-
chr8	48872757	48872772	div_pc__p1@PRKDC__chr8:48872686..48872718,-::	0	-	chr8	48872757	48872772	ZIC4	9.92727	-
chr8	48872788	48872807	div_pc__NA__chr8:48872806..48872836,+::	0	+	chr8	48872788	48872807	CTCF	8.11475	-
chr8	48872798	48872807	div_pc__NA__chr8:48872806..48872836,+::	0	+	chr8	48872798	48872807	THAP1	10.1447	-
chr8	48872815	48872833	div_pc__NA__chr8:48872806..48872836,+::	0	+	chr8	48872815	48872833	E2F3	11.3636	-
chr8	48872816	48872832	div_pc__NA__chr8:48872806..48872836,+::	0	+	chr8	48872816	48872832	E2F2	7.84146	-
chr8	48872835	48872846	div_pc__NA__chr8:48872806..48872836,+::	0	+	chr8	48872835	48872846	FOXH1	13.8269	+
chr8	48872839	48872853	div_pc__NA__chr8:48872806..48872836,+::	0	+	chr8	48872839	48872853	Rfx1	9.67241	+
chr8	48872841	48872853	div_pc__NA__chr8:48872806..48872836,+::	0	+	chr8	48872841	48872853	YY1	10.5	+
chr8	48903670	48903683	Enhancer__chr8:48903451-48903743	0	+	chr8	48903670	48903683	SMAD2::SMAD3::SMAD4	11.0656	-
chr8	48903699	48903711	Enhancer__chr8:48903451-48903743	0	+	chr8	48903699	48903711	INSM1	11.1633	+
chr8	48903742	48903756	Enhancer__chr8:48903451-48903743	0	+	chr8	48903742	48903756	ONECUT1	9.05769	-
chr8	48910721	48910731	Enhancer__chr8:48910578-48910837	0	+	chr8	48910721	48910731	RORA	12.6629	+
chr8	48910722	48910735	Enhancer__chr8:48910578-48910837	0	+	chr8	48910722	48910735	NR2F1	13.3061	+
chr8	48910723	48910731	Enhancer__chr8:48910578-48910837	0	+	chr8	48910723	48910731	CREB1	11.3964	+
chr8	48910724	48910732	Enhancer__chr8:48910578-48910837	0	+	chr8	48910724	48910732	NR4A2	12.3131	+
chr8	48910726	48910734	Enhancer__chr8:48910578-48910837	0	+	chr8	48910726	48910734	Pax2	9.71111	+
chr8	48910726	48910736	Enhancer__chr8:48910578-48910837	0	+	chr8	48910726	48910736	Mitf	12.5612	+
chr8	48910742	48910756	Enhancer__chr8:48910578-48910837	0	+	chr8	48910742	48910756	Mecom	8.35955	+
chr8	48910745	48910756	Enhancer__chr8:48910578-48910837	0	+	chr8	48910745	48910756	Gata4	12.1207	-
chr8	48910746	48910757	Enhancer__chr8:48910578-48910837	0	+	chr8	48910746	48910757	Gata1	11.898	-
chr8	48910746	48910760	Enhancer__chr8:48910578-48910837	0	+	chr8	48910746	48910760	GATA2	11	-
chr8	48910748	48910756	Enhancer__chr8:48910578-48910837	0	+	chr8	48910748	48910756	GATA3	12.6364	+
chr8	48910759	48910768	Enhancer__chr8:48910578-48910837	0	+	chr8	48910759	48910768	THAP1	9.92105	-
chr8	48910794	48910806	Enhancer__chr8:48910578-48910837	0	+	chr8	48910794	48910806	Ddit3::Cebpa	11.5111	-
chr8	48920910	48920915	protein_coding__p1@UBE2V2__chr8:48920969..48921007,+::	0	+	chr8	48920902	48920915	TFAP2A(var.3)	12.1803	+
chr8	48920910	48920915	protein_coding__p1@UBE2V2__chr8:48920969..48921007,+::	0	+	chr8	48920902	48920915	TFAP2B(var.3)	11.5738	-
chr8	48920910	48920915	protein_coding__p1@UBE2V2__chr8:48920969..48921007,+::	0	+	chr8	48920902	48920915	TFAP2C(var.3)	12.2759	-
chr8	48920910	48920917	protein_coding__p1@UBE2V2__chr8:48920969..48921007,+::	0	+	chr8	48920905	48920917	TFAP2A(var.2)	10.6909	-
chr8	48920910	48920917	protein_coding__p1@UBE2V2__chr8:48920969..48921007,+::	0	+	chr8	48920906	48920917	TFAP2A	14.1091	-
chr8	48920910	48920917	protein_coding__p1@UBE2V2__chr8:48920969..48921007,+::	0	+	chr8	48920906	48920917	TFAP2B(var.2)	13.5818	-
chr8	48920910	48920917	protein_coding__p1@UBE2V2__chr8:48920969..48921007,+::	0	+	chr8	48920906	48920917	TFAP2C(var.2)	12.3077	-
chr8	48920910	48920920	protein_coding__p1@UBE2V2__chr8:48920969..48921007,+::	0	+	chr8	48920901	48920920	CTCF	8.77049	+
chr8	48920910	48920921	protein_coding__p1@UBE2V2__chr8:48920969..48921007,+::	0	+	chr8	48920906	48920921	SP2	14.5345	-
chr8	48920910	48920921	protein_coding__p1@UBE2V2__chr8:48920969..48921007,+::	0	+	chr8	48920907	48920921	EGR1	15.8654	-
chr8	48920910	48920922	protein_coding__p1@UBE2V2__chr8:48920969..48921007,+::	0	+	chr8	48920908	48920922	KLF14	9.75862	-
chr8	48920910	48920924	protein_coding__p1@UBE2V2__chr8:48920969..48921007,+::	0	+	chr8	48920907	48920924	SP4	5.85455	-
chr8	48920910	48920924	protein_coding__p1@UBE2V2__chr8:48920969..48921007,+::	0	+	chr8	48920909	48920924	NR2C2	11.6429	+
chr8	48920910	48920926	protein_coding__p1@UBE2V2__chr8:48920969..48921007,+::	0	+	chr8	48920910	48920926	Hnf4a	10.3091	+
chr8	48920928	48920938	protein_coding__p1@UBE2V2__chr8:48920969..48921007,+::	0	+	chr8	48920928	48920938	Hes1	10.8462	-
chr8	48920928	48920938	protein_coding__p1@UBE2V2__chr8:48920969..48921007,+::	0	+	chr8	48920928	48920938	HEY2	11.0172	+
chr8	48920948	48920960	protein_coding__p1@UBE2V2__chr8:48920969..48921007,+::	0	+	chr8	48920948	48920960	EHF	15.2295	+
chr8	48920948	48920960	protein_coding__p1@UBE2V2__chr8:48920969..48921007,+::	0	+	chr8	48920948	48920960	ELF1	15.7818	+
chr8	48920948	48920960	protein_coding__p1@UBE2V2__chr8:48920969..48921007,+::	0	+	chr8	48920948	48920960	ELF4	16.5082	+
chr8	48920948	48920961	protein_coding__p1@UBE2V2__chr8:48920969..48921007,+::	0	+	chr8	48920948	48920961	ELF3	15.6552	+
chr8	48920949	48920960	protein_coding__p1@UBE2V2__chr8:48920969..48921007,+::	0	+	chr8	48920949	48920960	ELF5	14.0727	+
chr8	48920949	48920960	protein_coding__p1@UBE2V2__chr8:48920969..48921007,+::	0	+	chr8	48920949	48920960	SPDEF	12.7273	+
chr8	48920950	48920960	protein_coding__p1@UBE2V2__chr8:48920969..48921007,+::	0	+	chr8	48920950	48920960	ELK1	13.9787	+
chr8	48920950	48920960	protein_coding__p1@UBE2V2__chr8:48920969..48921007,+::	0	+	chr8	48920950	48920960	ELK3	13.6207	+
chr8	48920950	48920960	protein_coding__p1@UBE2V2__chr8:48920969..48921007,+::	0	+	chr8	48920950	48920960	ERF	11.8857	+
chr8	48920950	48920960	protein_coding__p1@UBE2V2__chr8:48920969..48921007,+::	0	+	chr8	48920950	48920960	ERG	12.2545	+
chr8	48920950	48920960	protein_coding__p1@UBE2V2__chr8:48920969..48921007,+::	0	+	chr8	48920950	48920960	ETS1	12.8966	+
chr8	48920950	48920960	protein_coding__p1@UBE2V2__chr8:48920969..48921007,+::	0	+	chr8	48920950	48920960	ETV1	12.4545	+
chr8	48920950	48920960	protein_coding__p1@UBE2V2__chr8:48920969..48921007,+::	0	+	chr8	48920950	48920960	ETV3	14.1549	+
chr8	48920950	48920960	protein_coding__p1@UBE2V2__chr8:48920969..48921007,+::	0	+	chr8	48920950	48920960	ETV4	12.3621	+
chr8	48920950	48920960	protein_coding__p1@UBE2V2__chr8:48920969..48921007,+::	0	+	chr8	48920950	48920960	ETV5	12.1273	+
chr8	48920950	48920960	protein_coding__p1@UBE2V2__chr8:48920969..48921007,+::	0	+	chr8	48920950	48920960	ETV6	15.2885	+
chr8	48920950	48920960	protein_coding__p1@UBE2V2__chr8:48920969..48921007,+::	0	+	chr8	48920950	48920960	FEV	12.6923	+
chr8	48920950	48920960	protein_coding__p1@UBE2V2__chr8:48920969..48921007,+::	0	+	chr8	48920950	48920960	FLI1	12.3617	+
chr8	48920950	48920961	protein_coding__p1@UBE2V2__chr8:48920969..48921007,+::	0	+	chr8	48920950	48920961	ELK4	15.5455	-
chr8	48920951	48920962	protein_coding__p1@UBE2V2__chr8:48920969..48921007,+::	0	+	chr8	48920951	48920962	Gabpa	17.0656	+
chr8	48920953	48920970	protein_coding__p1@UBE2V2__chr8:48920969..48921007,+::	0	+	chr8	48920953	48920970	PAX1	6.87273	-
chr8	48920953	48920970	protein_coding__p1@UBE2V2__chr8:48920969..48921007,+::	0	+	chr8	48920953	48920970	PAX9	5.23636	-
chr8	48920981	48920991	protein_coding__p1@UBE2V2__chr8:48920969..48921007,+::	0	+	chr8	48920981	48920991	GCM2	11.9508	+
chr8	48920981	48920992	protein_coding__p1@UBE2V2__chr8:48920969..48921007,+::	0	+	chr8	48920981	48920992	GCM1	11.7959	+
chr8	48920983	48920992	protein_coding__p1@UBE2V2__chr8:48920969..48921007,+::	0	+	chr8	48920983	48920992	THAP1	11	-
chr8	48921010	48921022	protein_coding__p1@UBE2V2__chr8:48920969..48921007,+::	0	+	chr8	48921010	48921022	YY1	14.5769	+
chr8	48921012	48921023	protein_coding__p1@UBE2V2__chr8:48920969..48921007,+::	0	+	chr8	48921012	48921023	YY2	14.3636	-
chr8	48921021	48921025	protein_coding__p1@UBE2V2__chr8:48920969..48921007,+::	0	+	chr8	48921021	48921034	SCRT2	5.83607	+
chr8	48921021	48921025	protein_coding__p1@UBE2V2__chr8:48920969..48921007,+::	0	+	chr8	48921021	48921036	SCRT1	7.77049	+
chr8	49034635	49034645	Enhancer__chr8:49034400-49034692	0	+	chr8	49034635	49034645	Myc	14.0182	-
chr8	49034635	49034646	Enhancer__chr8:49034400-49034692	0	+	chr8	49034635	49034646	MAX::MYC	13.0714	+
chr8	49034636	49034644	Enhancer__chr8:49034400-49034692	0	+	chr8	49034636	49034644	Mycn	12.3607	+
chr8	49034636	49034646	Enhancer__chr8:49034400-49034692	0	+	chr8	49034636	49034646	CLOCK	11.2576	+
chr8	49034636	49034646	Enhancer__chr8:49034400-49034692	0	+	chr8	49034636	49034646	MAX	12.6538	-
chr8	49034636	49034646	Enhancer__chr8:49034400-49034692	0	+	chr8	49034636	49034646	MLX	9.55714	+
chr8	49034636	49034646	Enhancer__chr8:49034400-49034692	0	+	chr8	49034636	49034646	MLXIPL	11.1667	+
chr8	49034636	49034646	Enhancer__chr8:49034400-49034692	0	+	chr8	49034636	49034646	MNT	13.1818	-
chr8	49034636	49034646	Enhancer__chr8:49034400-49034692	0	+	chr8	49034636	49034646	Npas2	12.7377	+
chr8	49034636	49034647	Enhancer__chr8:49034400-49034692	0	+	chr8	49034636	49034647	MAX::MYC	9.65306	-
chr8	49034637	49034645	Enhancer__chr8:49034400-49034692	0	+	chr8	49034637	49034645	ARNT::HIF1A	11.4079	-
chr8	49034637	49034645	Enhancer__chr8:49034400-49034692	0	+	chr8	49034637	49034645	Id2	13.7541	+
chr8	49034637	49034645	Enhancer__chr8:49034400-49034692	0	+	chr8	49034637	49034645	Mlxip	13.377	+
chr8	49034638	49034646	Enhancer__chr8:49034400-49034692	0	+	chr8	49034638	49034646	Mycn	12.7377	-
chr8	49034691	49034701	Enhancer__chr8:49034400-49034692	0	+	chr8	49034691	49034701	Ascl2	10.4857	-
chr8	49034691	49034701	Enhancer__chr8:49034400-49034692	0	+	chr8	49034691	49034701	NHLH1	10.2931	-
chr8	49034705	49034715	Enhancer__chr8:49034400-49034692	0	+	chr8	49034705	49034715	TFCP2	11.303	-
chr8	49086873	49086874	Enhancer__chr8:49086776-49087078	0	+	chr8	49086866	49086874	MEIS2	11.6885	-
chr8	49086873	49086874	Enhancer__chr8:49086776-49087078	0	+	chr8	49086866	49086874	MEIS3	11.7308	-
chr8	49086873	49086879	Enhancer__chr8:49086776-49087078	0	+	chr8	49086869	49086879	SREBF1	14.1585	+
chr8	49086873	49086879	Enhancer__chr8:49086776-49087078	0	+	chr8	49086869	49086879	SREBF2	15.0674	-
chr8	49086894	49086902	Enhancer__chr8:49086776-49087078	0	+	chr8	49086894	49086902	Sox2	12.8852	+
chr8	49086911	49086922	Enhancer__chr8:49086776-49087078	0	+	chr8	49086911	49086922	NRL	10.4615	-
chr8	49086918	49086934	Enhancer__chr8:49086776-49087078	0	+	chr8	49086918	49086934	RFX5	5.86207	-
chr8	49086948	49086964	Enhancer__chr8:49086776-49087078	0	+	chr8	49086948	49086964	SOX8	-2.40909	+
chr8	49086960	49086972	Enhancer__chr8:49086776-49087078	0	+	chr8	49086960	49086972	PKNOX1	5.16327	+
chr8	49086960	49086972	Enhancer__chr8:49086776-49087078	0	+	chr8	49086960	49086972	PKNOX2	5.67213	+
chr8	49086960	49086972	Enhancer__chr8:49086776-49087078	0	+	chr8	49086960	49086972	TGIF2	9.33028	+
chr8	49086961	49086970	Enhancer__chr8:49086776-49087078	0	+	chr8	49086961	49086970	SNAI2	11.0465	+
chr8	49086961	49086971	Enhancer__chr8:49086776-49087078	0	+	chr8	49086961	49086971	ID4	11.0492	-
chr8	49086961	49086971	Enhancer__chr8:49086776-49087078	0	+	chr8	49086961	49086971	Srebf1(var.2)	10.8448	-
chr8	49086961	49086971	Enhancer__chr8:49086776-49087078	0	+	chr8	49086961	49086971	SREBF2(var.2)	9.96364	-
chr8	49086986	49086988	Enhancer__chr8:49086776-49087078	0	+	chr8	49086986	49086998	INSM1	12.3571	-
chr8	49091447	49091462	Enhancer__chr8:49091191-49091677	0	+	chr8	49091447	49091462	Pparg::Rxra	10.6847	-
chr8	49091458	49091467	Enhancer__chr8:49091191-49091677	0	+	chr8	49091458	49091467	THAP1	9.96053	+
chr8	49091461	49091476	Enhancer__chr8:49091191-49091677	0	+	chr8	49091461	49091476	SCRT1	8.4918	-
chr8	49091461	49091476	Enhancer__chr8:49091191-49091677	0	+	chr8	49091461	49091476	ZIC3	8.52857	+
chr8	49091474	49091492	Enhancer__chr8:49091191-49091677	0	+	chr8	49091474	49091492	EWSR1-FLI1	-3.44737	-
chr8	49091478	49091490	Enhancer__chr8:49091191-49091677	0	+	chr8	49091478	49091490	Tcf7	10.7742	-
chr8	49091506	49091510	Enhancer__chr8:49091191-49091677	0	+	chr8	49091506	49091514	TBX15	10.7115	+
chr8	49176046	49176052	Enhancer__chr8:49175738-49176128	0	+	chr8	49176038	49176052	ZIC1	15.8723	+
chr8	49176046	49176053	Enhancer__chr8:49175738-49176128	0	+	chr8	49176038	49176053	ZIC3	15.6429	+
chr8	49176046	49176053	Enhancer__chr8:49175738-49176128	0	+	chr8	49176038	49176053	ZIC4	15.2727	+
chr8	49176049	49176063	Enhancer__chr8:49175738-49176128	0	+	chr8	49176049	49176063	PLAG1	7.21429	+
chr8	49176064	49176081	Enhancer__chr8:49175738-49176128	0	+	chr8	49176064	49176081	RARA(var.2)	2.96721	-
chr8	49176070	49176090	Enhancer__chr8:49175738-49176128	0	+	chr8	49176070	49176090	PPARG	8.32222	-
chr8	49176075	49176090	Enhancer__chr8:49175738-49176128	0	+	chr8	49176075	49176090	Pparg::Rxra	13.5045	-
chr8	49176098	49176108	Enhancer__chr8:49175738-49176128	0	+	chr8	49176098	49176108	GCM2	11.2131	+
chr8	49176098	49176109	Enhancer__chr8:49175738-49176128	0	+	chr8	49176098	49176109	GCM1	11.3265	+
chr8	49176098	49176110	Enhancer__chr8:49175738-49176128	0	+	chr8	49176098	49176110	ZBTB7A	10.2	-
chr8	49176100	49176120	Enhancer__chr8:49175738-49176128	0	+	chr8	49176100	49176120	PPARG	9.32222	-
chr8	49176101	49176121	Enhancer__chr8:49175738-49176128	0	+	chr8	49176101	49176121	PPARG	9.07778	+
chr8	49176105	49176114	Enhancer__chr8:49175738-49176128	0	+	chr8	49176105	49176114	Hic1	10.8846	+
chr8	49176105	49176114	Enhancer__chr8:49175738-49176128	0	+	chr8	49176105	49176114	HIC2	12.2182	+
chr8	49176107	49176126	Enhancer__chr8:49175738-49176128	0	+	chr8	49176107	49176126	CTCF	10.1803	-
chr8	49176128	49176144	Enhancer__chr8:49175738-49176128	0	+	chr8	49176128	49176144	ZNF143	2.94828	+
chr8	49182249	49182250	Enhancer__chr8:49182066-49182338	0	+	chr8	49182235	49182250	RXRA::VDR	8.53211	-
chr8	49182249	49182251	Enhancer__chr8:49182066-49182338	0	+	chr8	49182235	49182251	Vdr	4.59016	-
chr8	49182249	49182257	Enhancer__chr8:49182066-49182338	0	+	chr8	49182239	49182257	GATA1::TAL1	12.4545	-
chr8	49182251	49182264	Enhancer__chr8:49182066-49182338	0	+	chr8	49182251	49182264	POU2F2	9.58621	+
chr8	49182252	49182263	Enhancer__chr8:49182066-49182338	0	+	chr8	49182252	49182263	FOXB1	12.7115	-
chr8	49182252	49182263	Enhancer__chr8:49182066-49182338	0	+	chr8	49182252	49182263	FOXC1	11.62	-
chr8	49182283	49182294	Enhancer__chr8:49182066-49182338	0	+	chr8	49182283	49182294	FOXH1	15.8077	-
chr8	49182305	49182322	Enhancer__chr8:49182066-49182338	0	+	chr8	49182305	49182322	Foxk1	9.98701	+
chr8	49182308	49182319	Enhancer__chr8:49182066-49182338	0	+	chr8	49182308	49182319	FOXP2	12.0303	+
chr8	49182310	49182317	Enhancer__chr8:49182066-49182338	0	+	chr8	49182310	49182317	FOXD2	11.4237	+
chr8	49182310	49182317	Enhancer__chr8:49182066-49182338	0	+	chr8	49182310	49182317	FOXI1	12.9455	+
chr8	49182310	49182317	Enhancer__chr8:49182066-49182338	0	+	chr8	49182310	49182317	FOXL1	12	+
chr8	49182310	49182317	Enhancer__chr8:49182066-49182338	0	+	chr8	49182310	49182317	FOXO4	12.4364	+
chr8	49182310	49182317	Enhancer__chr8:49182066-49182338	0	+	chr8	49182310	49182317	FOXO6	12.9808	+
chr8	49182310	49182317	Enhancer__chr8:49182066-49182338	0	+	chr8	49182310	49182317	FOXP3	11.3611	+
chr8	49182310	49182318	Enhancer__chr8:49182066-49182338	0	+	chr8	49182310	49182318	FOXD1	11.82	+
chr8	49182310	49182318	Enhancer__chr8:49182066-49182338	0	+	chr8	49182310	49182318	FOXG1	12.5056	+
chr8	49182310	49182318	Enhancer__chr8:49182066-49182338	0	+	chr8	49182310	49182318	FOXO3	9.92424	+
chr8	49182333	49182349	Enhancer__chr8:49182066-49182338	0	+	chr8	49182333	49182349	Vdr	3.45902	+
chr8	49182342	49182356	Enhancer__chr8:49182066-49182338	0	+	chr8	49182342	49182356	Zfx	11.8636	-
chr8	49182358	49182364	Enhancer__chr8:49182066-49182338	0	+	chr8	49182358	49182373	Pparg::Rxra	11.045	+
chr8	49194219	49194234	Enhancer__chr8:49194120-49194641	0	+	chr8	49194219	49194234	LEF1	8.96774	-
chr8	49194220	49194234	Enhancer__chr8:49194120-49194641	0	+	chr8	49194220	49194234	TCF7L2	11.1273	-
chr8	49194240	49194255	Enhancer__chr8:49194120-49194641	0	+	chr8	49194240	49194255	JUND(var.2)	11.2128	+
chr8	49194268	49194281	Enhancer__chr8:49194120-49194641	0	+	chr8	49194268	49194281	ELF3	7.81034	-
chr8	49194269	49194281	Enhancer__chr8:49194120-49194641	0	+	chr8	49194269	49194281	ELF1	8.01818	-
chr8	49194271	49194285	Enhancer__chr8:49194120-49194641	0	+	chr8	49194271	49194285	Bcl6	12.9355	+
chr8	49215783	49215799	Enhancer__chr8:49215627-49215840	0	+	chr8	49215783	49215799	Rarg	-3.87755	-
chr8	49215810	49215822	Enhancer__chr8:49215627-49215840	0	+	chr8	49215810	49215822	Mafb	12.2921	+
chr8	49215814	49215825	Enhancer__chr8:49215627-49215840	0	+	chr8	49215814	49215825	Gfi1b	14.3448	-
chr8	49215816	49215826	Enhancer__chr8:49215627-49215840	0	+	chr8	49215816	49215826	Gfi1	10.8902	-
chr8	49215830	49215847	Enhancer__chr8:49215627-49215840	0	+	chr8	49215830	49215847	BCL6B	-16.9	-
chr8	49215833	49215847	Enhancer__chr8:49215627-49215840	0	+	chr8	49215833	49215847	Bcl6	13.4032	+
chr8	49215848	49215861	Enhancer__chr8:49215627-49215840	0	+	chr8	49215848	49215861	POU2F2	11	-
chr8	49229235	49229252	Enhancer__chr8:49229155-49229573	0	+	chr8	49229231	49229252	REST	4.10204	-
chr8	49229243	49229258	Enhancer__chr8:49229155-49229573	0	+	chr8	49229243	49229258	JUND(var.2)	13.7447	+
chr8	49229244	49229257	Enhancer__chr8:49229155-49229573	0	+	chr8	49229244	49229257	JUN	13.4082	+
chr8	49229246	49229261	Enhancer__chr8:49229155-49229573	0	+	chr8	49229246	49229261	JUND(var.2)	13.2766	-
chr8	49229251	49229261	Enhancer__chr8:49229155-49229573	0	+	chr8	49229251	49229261	HOXA2	10.3585	+
chr8	49229251	49229261	Enhancer__chr8:49229155-49229573	0	+	chr8	49229251	49229261	HOXB3	9.92	+
chr8	49229251	49229261	Enhancer__chr8:49229155-49229573	0	+	chr8	49229251	49229261	NOTO	10.84	+
chr8	49229252	49229268	Enhancer__chr8:49229155-49229573	0	+	chr8	49229252	49229268	POU4F2	6.14545	-
chr8	49229265	49229279	Enhancer__chr8:49229155-49229573	0	+	chr8	49229265	49229279	Zfx	12.1061	+
chr8	49229271	49229285	Enhancer__chr8:49229155-49229573	0	+	chr8	49229271	49229285	Zfx	17.6212	-
chr8	49229334	49229348	Enhancer__chr8:49229155-49229573	0	+	chr8	49229334	49229348	JUN(var.2)	10.4423	+
chr8	49229337	49229348	Enhancer__chr8:49229155-49229573	0	+	chr8	49229337	49229348	FOSL2	11.2727	+
chr8	49229337	49229348	Enhancer__chr8:49229155-49229573	0	+	chr8	49229337	49229348	JUNB	11.7755	+
chr8	49229337	49229350	Enhancer__chr8:49229155-49229573	0	+	chr8	49229337	49229352	Nfe2l2	8.98485	-
chr8	49229338	49229349	Enhancer__chr8:49229155-49229573	0	+	chr8	49229338	49229349	FOS	13.1702	+
chr8	49229338	49229349	Enhancer__chr8:49229155-49229573	0	+	chr8	49229338	49229349	JUND	11.5106	+
chr8	49229338	49229349	Enhancer__chr8:49229155-49229573	0	+	chr8	49229338	49229349	NFE2	6.85714	-
chr8	49229346	49229350	Enhancer__chr8:49229155-49229573	0	+	chr8	49229346	49229357	Nkx2-5(var.2)	11.3091	-
chr8	49282952	49282964	Enhancer__chr8:49282720-49283033	0	+	chr8	49282950	49282964	GLIS3	3.01515	-
chr8	49282974	49282988	Enhancer__chr8:49282720-49283033	0	+	chr8	49282974	49282988	Zfx	10.303	+
chr8	49282980	49282995	Enhancer__chr8:49282720-49283033	0	+	chr8	49282980	49282995	HNF4G	10.3077	-
chr8	49282993	49283005	Enhancer__chr8:49282720-49283033	0	+	chr8	49282993	49283005	HLF	11.2542	+
chr8	49282994	49283004	Enhancer__chr8:49282720-49283033	0	+	chr8	49282994	49283004	CEBPB	10.98	+
chr8	49282994	49283004	Enhancer__chr8:49282720-49283033	0	+	chr8	49282994	49283004	CEBPD	10.4808	+
chr8	49282994	49283004	Enhancer__chr8:49282720-49283033	0	+	chr8	49282994	49283004	CEBPE	11.1091	+
chr8	49283002	49283017	Enhancer__chr8:49282720-49283033	0	+	chr8	49283002	49283017	HNF4G	11.2692	+
chr8	49283002	49283017	Enhancer__chr8:49282720-49283033	0	+	chr8	49283002	49283017	NR2C2	10.6	+
chr8	49283002	49283017	Enhancer__chr8:49282720-49283033	0	+	chr8	49283002	49283017	Pparg::Rxra	14.1081	+
chr8	49283006	49283021	Enhancer__chr8:49282720-49283033	0	+	chr8	49283006	49283021	SP2	13.8276	-
chr8	49283053	49283063	Enhancer__chr8:49282720-49283033	0	+	chr8	49283053	49283063	NKX2-3	13.0769	-
chr8	49283054	49283062	Enhancer__chr8:49282720-49283033	0	+	chr8	49283054	49283062	ISL2	10.7788	-
chr8	49283054	49283063	Enhancer__chr8:49282720-49283033	0	+	chr8	49283054	49283063	Nkx3-1	13.8909	-
chr8	49283054	49283063	Enhancer__chr8:49282720-49283033	0	+	chr8	49283054	49283063	NKX3-2	13.5192	-
chr8	49292766	49292774	Enhancer__chr8:49292645-49292847	0	+	chr8	49292760	49292774	Arid5a	11.5595	-
chr8	49292788	49292797	Enhancer__chr8:49292645-49292847	0	+	chr8	49292788	49292797	PITX3	11.7308	+
chr8	49292788	49292798	Enhancer__chr8:49292645-49292847	0	+	chr8	49292788	49292798	GSC	12.1698	+
chr8	49292788	49292798	Enhancer__chr8:49292645-49292847	0	+	chr8	49292788	49292798	GSC2	11.2203	+
chr8	49292789	49292797	Enhancer__chr8:49292645-49292847	0	+	chr8	49292789	49292797	OTX1	11.234	+
chr8	49292789	49292797	Enhancer__chr8:49292645-49292847	0	+	chr8	49292789	49292797	Pitx1	11.7636	+
chr8	49292789	49292797	Enhancer__chr8:49292645-49292847	0	+	chr8	49292789	49292797	RHOXF1	9.98077	+
chr8	49292789	49292800	Enhancer__chr8:49292645-49292847	0	+	chr8	49292789	49292800	Crx	12.2069	-
chr8	49292792	49292807	Enhancer__chr8:49292645-49292847	0	+	chr8	49292792	49292807	SP2	15	+
chr8	49292795	49292805	Enhancer__chr8:49292645-49292847	0	+	chr8	49292795	49292805	MZF1(var.2)	10.9798	-
chr8	49292797	49292807	Enhancer__chr8:49292645-49292847	0	+	chr8	49292797	49292807	KLF5	14.2653	+
chr8	49292797	49292808	Enhancer__chr8:49292645-49292847	0	+	chr8	49292797	49292808	KLF16	10.5	+
chr8	49292797	49292808	Enhancer__chr8:49292645-49292847	0	+	chr8	49292797	49292808	SP1	15.25	+
chr8	49292797	49292812	Enhancer__chr8:49292645-49292847	0	+	chr8	49292797	49292812	SP2	11.7414	+
chr8	49292829	49292838	Enhancer__chr8:49292645-49292847	0	+	chr8	49292829	49292838	RUNX2	11.4231	-
chr8	49292859	49292874	Enhancer__chr8:49292645-49292847	0	+	chr8	49292859	49292874	NR2C2	13.4143	+
chr8	49292859	49292875	Enhancer__chr8:49292645-49292847	0	+	chr8	49292859	49292875	Rarb	-4.32759	+
chr8	49292860	49292874	Enhancer__chr8:49292645-49292847	0	+	chr8	49292860	49292874	Nr2f6	8.80303	+
chr8	49292860	49292874	Enhancer__chr8:49292645-49292847	0	+	chr8	49292860	49292874	Rxra	3.86585	+
chr8	49292860	49292874	Enhancer__chr8:49292645-49292847	0	+	chr8	49292860	49292874	RXRB	1.14545	+
chr8	49292860	49292874	Enhancer__chr8:49292645-49292847	0	+	chr8	49292860	49292874	RXRG	2.91489	+
chr8	49292860	49292876	Enhancer__chr8:49292645-49292847	0	+	chr8	49292860	49292876	Rarg	-2.14286	+
chr8	49320474	49320475	Enhancer__chr8:49320367-49320668	0	+	chr8	49320464	49320475	BATF::JUN	11.7308	+
chr8	49320474	49320476	Enhancer__chr8:49320367-49320668	0	+	chr8	49320462	49320476	JUN(var.2)	12.3654	+
chr8	49320474	49320476	Enhancer__chr8:49320367-49320668	0	+	chr8	49320465	49320476	FOSL2	9.94545	+
chr8	49320474	49320476	Enhancer__chr8:49320367-49320668	0	+	chr8	49320465	49320476	JUNB	11.2653	+
chr8	49320474	49320476	Enhancer__chr8:49320367-49320668	0	+	chr8	49320467	49320476	JDP2	10.1034	+
chr8	49320474	49320477	Enhancer__chr8:49320367-49320668	0	+	chr8	49320459	49320477	MAFF	10.5111	-
chr8	49320474	49320477	Enhancer__chr8:49320367-49320668	0	+	chr8	49320466	49320477	FOSL1	10.6545	+
chr8	49320474	49320477	Enhancer__chr8:49320367-49320668	0	+	chr8	49320466	49320477	JUND	11.4468	+
chr8	49320495	49320505	Enhancer__chr8:49320367-49320668	0	+	chr8	49320495	49320505	SMAD3	11.6909	-
chr8	49320503	49320518	Enhancer__chr8:49320367-49320668	0	+	chr8	49320503	49320518	MAF::NFE2	7.77049	-
chr8	49320504	49320518	Enhancer__chr8:49320367-49320668	0	+	chr8	49320504	49320518	JUN(var.2)	17.6538	+
chr8	49320506	49320517	Enhancer__chr8:49320367-49320668	0	+	chr8	49320506	49320517	BATF::JUN	15.3077	+
chr8	49320507	49320518	Enhancer__chr8:49320367-49320668	0	+	chr8	49320507	49320518	FOSL2	15.6545	+
chr8	49320507	49320518	Enhancer__chr8:49320367-49320668	0	+	chr8	49320507	49320518	JUNB	15.5714	+
chr8	49320508	49320519	Enhancer__chr8:49320367-49320668	0	+	chr8	49320508	49320519	FOS	14.5106	+
chr8	49320508	49320519	Enhancer__chr8:49320367-49320668	0	+	chr8	49320508	49320519	FOSL1	14.9455	-
chr8	49320508	49320519	Enhancer__chr8:49320367-49320668	0	+	chr8	49320508	49320519	JUND	16.1702	-
chr8	49320508	49320519	Enhancer__chr8:49320367-49320668	0	+	chr8	49320508	49320519	NFE2	18.2653	-
chr8	49320509	49320518	Enhancer__chr8:49320367-49320668	0	+	chr8	49320509	49320518	JDP2	16.6034	-
chr8	49320509	49320520	Enhancer__chr8:49320367-49320668	0	+	chr8	49320509	49320520	FOSL2	13.7455	-
chr8	49320509	49320520	Enhancer__chr8:49320367-49320668	0	+	chr8	49320509	49320520	JUNB	14.1837	-
chr8	49320509	49320523	Enhancer__chr8:49320367-49320668	0	+	chr8	49320509	49320523	JUN(var.2)	14.2885	-
chr8	49320510	49320517	Enhancer__chr8:49320367-49320668	0	+	chr8	49320510	49320517	FOS::JUN	11.9703	-
chr8	49320510	49320521	Enhancer__chr8:49320367-49320668	0	+	chr8	49320510	49320521	BATF::JUN	14.7308	-
chr8	49320526	49320536	Enhancer__chr8:49320367-49320668	0	+	chr8	49320526	49320536	ETV3	11.0423	-
chr8	49320529	49320540	Enhancer__chr8:49320367-49320668	0	+	chr8	49320529	49320540	USF2	11.3265	+
chr8	49320533	49320547	Enhancer__chr8:49320367-49320668	0	+	chr8	49320533	49320547	Rfx1	11.8621	+
chr8	49320550	49320560	Enhancer__chr8:49320367-49320668	0	+	chr8	49320550	49320560	GCM2	13.0164	-
chr8	49320586	49320589	Enhancer__chr8:49320367-49320668	0	+	chr8	49320586	49320596	Ascl2	10.6714	-
chr8	49320586	49320589	Enhancer__chr8:49320367-49320668	0	+	chr8	49320586	49320599	Myod1	11.3878	+
chr8	49321210	49321222	Enhancer__chr8:49321087-49321473	0	+	chr8	49321210	49321222	Foxa2	11.26	-
chr8	49321211	49321226	Enhancer__chr8:49321087-49321473	0	+	chr8	49321211	49321226	FOXA1	12.1224	-
chr8	49321212	49321223	Enhancer__chr8:49321087-49321473	0	+	chr8	49321212	49321223	FOXB1	14.9038	+
chr8	49321212	49321223	Enhancer__chr8:49321087-49321473	0	+	chr8	49321212	49321223	FOXC1	13.8	+
chr8	49321247	49321259	Enhancer__chr8:49321087-49321473	0	+	chr8	49321247	49321259	POU2F1	11.39	+
chr8	49321247	49321260	Enhancer__chr8:49321087-49321473	0	+	chr8	49321247	49321260	POU3F3	12.03	+
chr8	49321247	49321261	Enhancer__chr8:49321087-49321473	0	+	chr8	49321247	49321261	POU1F1	10.9828	+
chr8	49321248	49321260	Enhancer__chr8:49321087-49321473	0	+	chr8	49321248	49321260	POU3F1	12.6506	+
chr8	49321248	49321260	Enhancer__chr8:49321087-49321473	0	+	chr8	49321248	49321260	POU3F2	12.129	+
chr8	49321249	49321258	Enhancer__chr8:49321087-49321473	0	+	chr8	49321249	49321258	POU3F4	11.3673	+
chr8	49321249	49321258	Enhancer__chr8:49321087-49321473	0	+	chr8	49321249	49321258	POU5F1B	11.5841	+
chr8	49321249	49321259	Enhancer__chr8:49321087-49321473	0	+	chr8	49321249	49321259	NFAT5	10.7581	-
chr8	49321252	49321267	Enhancer__chr8:49321087-49321473	0	+	chr8	49321252	49321267	STAT1::STAT2	11.0152	-
chr8	49321260	49321269	Enhancer__chr8:49321087-49321473	0	+	chr8	49321260	49321269	RUNX2	13.3654	+
chr8	49321260	49321270	Enhancer__chr8:49321087-49321473	0	+	chr8	49321260	49321270	RUNX3	13.3846	+
chr8	49321260	49321271	Enhancer__chr8:49321087-49321473	0	+	chr8	49321260	49321271	RUNX1	12.8276	-
chr8	49321262	49321274	Enhancer__chr8:49321087-49321473	0	+	chr8	49321262	49321274	PBX1	10.1633	+
chr8	49321265	49321273	Enhancer__chr8:49321087-49321473	0	+	chr8	49321265	49321273	Dux	12.0656	+
chr8	49321296	49321314	Enhancer__chr8:49321087-49321473	0	+	chr8	49321296	49321314	EWSR1-FLI1	5.19737	-
chr8	49321762	49321775	Enhancer__chr8:49321645-49321846	0	+	chr8	49321761	49321775	GLIS2	8.2459	+
chr8	49321762	49321776	Enhancer__chr8:49321645-49321846	0	+	chr8	49321761	49321776	Znf423	8.83146	-
chr8	49321769	49321783	Enhancer__chr8:49321645-49321846	0	+	chr8	49321769	49321783	Zfx	10.4545	+
chr8	49321783	49321798	Enhancer__chr8:49321645-49321846	0	+	chr8	49321783	49321798	SP2	12.5	-
chr8	49321787	49321798	Enhancer__chr8:49321645-49321846	0	+	chr8	49321787	49321798	SP1	12.9038	-
chr8	49321834	49321852	Enhancer__chr8:49321645-49321846	0	+	chr8	49321834	49321852	EWSR1-FLI1	-6.51316	-
chr8	49321842	49321851	Enhancer__chr8:49321645-49321846	0	+	chr8	49321842	49321851	Nkx3-1	11.8	+
chr8	49321842	49321851	Enhancer__chr8:49321645-49321846	0	+	chr8	49321842	49321851	NKX3-2	11.0577	+
chr8	49321846	49321861	Enhancer__chr8:49321645-49321846	0	+	chr8	49321846	49321861	Pou5f1::Sox2	10.5565	-
chr8	49322059	49322071	Enhancer__chr8:49321878-49322114	0	+	chr8	49322059	49322071	Tcf7	9.09677	+
chr8	49322072	49322081	Enhancer__chr8:49321878-49322114	0	+	chr8	49322072	49322081	SRY	10.9111	+
chr8	49322083	49322100	Enhancer__chr8:49321878-49322114	0	+	chr8	49322083	49322100	Alx1	10.6234	+
chr8	49322083	49322100	Enhancer__chr8:49321878-49322114	0	+	chr8	49322083	49322100	Alx4	10.6104	+
chr8	49322083	49322100	Enhancer__chr8:49321878-49322114	0	+	chr8	49322083	49322100	Arx	11.2619	-
chr8	49322084	49322095	Enhancer__chr8:49321878-49322114	0	+	chr8	49322084	49322095	Arid3b	12.5397	+
chr8	49322084	49322100	Enhancer__chr8:49321878-49322114	0	+	chr8	49322084	49322100	Hoxb5	10.9351	+
chr8	49322085	49322096	Enhancer__chr8:49321878-49322114	0	+	chr8	49322085	49322096	mix-a	11.7937	+
chr8	49322085	49322098	Enhancer__chr8:49321878-49322114	0	+	chr8	49322085	49322098	Lhx3	11.198	-
chr8	49322086	49322096	Enhancer__chr8:49321878-49322114	0	+	chr8	49322086	49322096	MNX1	11	-
chr8	49322086	49322097	Enhancer__chr8:49321878-49322114	0	+	chr8	49322086	49322097	mix-a	12.0317	-
chr8	49322087	49322095	Enhancer__chr8:49321878-49322114	0	+	chr8	49322087	49322095	Lhx4	11.0182	-
chr8	49322087	49322095	Enhancer__chr8:49321878-49322114	0	+	chr8	49322087	49322095	LMX1A	11.4094	-
chr8	49322087	49322095	Enhancer__chr8:49321878-49322114	0	+	chr8	49322087	49322095	LMX1B	10.0789	-
chr8	49322088	49322101	Enhancer__chr8:49321878-49322114	0	+	chr8	49322088	49322101	Lhx3	13.8515	+
chr8	49322088	49322105	Enhancer__chr8:49321878-49322114	0	+	chr8	49322088	49322105	Hoxd8	10.75	+
chr8	49322089	49322103	Enhancer__chr8:49321878-49322114	0	+	chr8	49322089	49322103	ONECUT3	8.53933	+
chr8	49322090	49322107	Enhancer__chr8:49321878-49322114	0	+	chr8	49322090	49322107	Arx	10.1786	+
chr8	49322092	49322102	Enhancer__chr8:49321878-49322114	0	+	chr8	49322092	49322102	PAX3	11.2264	-
chr8	49322092	49322102	Enhancer__chr8:49321878-49322114	0	+	chr8	49322092	49322102	PAX7	10.3455	+
chr8	49344771	49344772	Enhancer__chr8:49344700-49344905	0	+	chr8	49344763	49344772	THAP1	9.96053	-
chr8	49344771	49344777	Enhancer__chr8:49344700-49344905	0	+	chr8	49344759	49344777	EWSR1-FLI1	-3.86842	+
chr8	49344795	49344812	Enhancer__chr8:49344700-49344905	0	+	chr8	49344795	49344812	PAX1	9.21818	-
chr8	49344795	49344812	Enhancer__chr8:49344700-49344905	0	+	chr8	49344795	49344812	PAX9	2.72727	-
chr8	49344797	49344811	Enhancer__chr8:49344700-49344905	0	+	chr8	49344797	49344811	Pax6	13.8667	-
chr8	49344798	49344815	Enhancer__chr8:49344700-49344905	0	+	chr8	49344798	49344815	PAX1	8.83636	+
chr8	49344798	49344815	Enhancer__chr8:49344700-49344905	0	+	chr8	49344798	49344815	PAX9	7.87273	+
chr8	49344805	49344816	Enhancer__chr8:49344700-49344905	0	+	chr8	49344805	49344816	NFE2	7.02041	+
chr8	49344806	49344815	Enhancer__chr8:49344700-49344905	0	+	chr8	49344806	49344815	JDP2	8.93103	+
chr8	49344806	49344817	Enhancer__chr8:49344700-49344905	0	+	chr8	49344806	49344817	JUNB	11.2653	-
chr8	49344806	49344820	Enhancer__chr8:49344700-49344905	0	+	chr8	49344806	49344820	JUN(var.2)	13.5192	-
chr8	49344807	49344814	Enhancer__chr8:49344700-49344905	0	+	chr8	49344807	49344814	FOS::JUN	11.9703	+
chr8	49344807	49344818	Enhancer__chr8:49344700-49344905	0	+	chr8	49344807	49344818	BATF::JUN	15.75	-
chr8	49344808	49344826	Enhancer__chr8:49344700-49344905	0	+	chr8	49344808	49344826	EWSR1-FLI1	-9.63158	-
chr8	49344820	49344838	Enhancer__chr8:49344700-49344905	0	+	chr8	49344820	49344838	EWSR1-FLI1	-7.15789	-
chr8	49344843	49344854	Enhancer__chr8:49344700-49344905	0	+	chr8	49344843	49344854	TBX20	11.4242	-
chr8	49344844	49344854	Enhancer__chr8:49344700-49344905	0	+	chr8	49344844	49344854	TBX21	11.8182	-
chr8	49344874	49344882	Enhancer__chr8:49344700-49344905	0	+	chr8	49344874	49344882	ARNT::HIF1A	12.0395	+
chr8	49426804	49426818	Enhancer__chr8:49426742-49426952	0	+	chr8	49426797	49426818	REST	5.66327	+
chr8	49426826	49426836	Enhancer__chr8:49426742-49426952	0	+	chr8	49426826	49426836	TEAD1	11.0323	+
chr8	49426826	49426836	Enhancer__chr8:49426742-49426952	0	+	chr8	49426826	49426836	TEAD4	11.4516	+
chr8	49426868	49426879	Enhancer__chr8:49426742-49426952	0	+	chr8	49426868	49426879	Klf1	11.6212	+
chr8	49426868	49426882	Enhancer__chr8:49426742-49426952	0	+	chr8	49426868	49426882	KLF14	10.7586	+
chr8	49426868	49426883	Enhancer__chr8:49426742-49426952	0	+	chr8	49426868	49426883	Klf12	8.09836	+
chr8	49426869	49426879	Enhancer__chr8:49426742-49426952	0	+	chr8	49426869	49426879	Klf4	14.1531	-
chr8	49426869	49426879	Enhancer__chr8:49426742-49426952	0	+	chr8	49426869	49426879	KLF5	13.9796	+
chr8	49426869	49426880	Enhancer__chr8:49426742-49426952	0	+	chr8	49426869	49426880	KLF16	14.7069	+
chr8	49426869	49426880	Enhancer__chr8:49426742-49426952	0	+	chr8	49426869	49426880	SP1	14.5	+
chr8	49426869	49426880	Enhancer__chr8:49426742-49426952	0	+	chr8	49426869	49426880	SP3	13.6585	+
chr8	49426869	49426881	Enhancer__chr8:49426742-49426952	0	+	chr8	49426869	49426881	SP8	13.4342	+
chr8	49426869	49426883	Enhancer__chr8:49426742-49426952	0	+	chr8	49426869	49426883	EGR1	15.2692	+
chr8	49426869	49426884	Enhancer__chr8:49426742-49426952	0	+	chr8	49426869	49426884	SP2	12.9828	+
chr8	49426871	49426882	Enhancer__chr8:49426742-49426952	0	+	chr8	49426871	49426882	SP3	10.5772	+
chr8	49426871	49426883	Enhancer__chr8:49426742-49426952	0	+	chr8	49426871	49426883	SP8	10.3816	+
chr8	49426872	49426882	Enhancer__chr8:49426742-49426952	0	+	chr8	49426872	49426882	ZNF740	11.1835	+
chr8	49426880	49426891	Enhancer__chr8:49426742-49426952	0	+	chr8	49426880	49426891	HOXC13	11.7097	+
chr8	49426885	49426899	Enhancer__chr8:49426742-49426952	0	+	chr8	49426885	49426899	RORA(var.2)	8.97753	+
chr8	49426900	49426910	Enhancer__chr8:49426742-49426952	0	+	chr8	49426900	49426910	Myb	12.0328	-
chr8	49427133	49427149	Enhancer__chr8:49426952-49427328	0	+	chr8	49427133	49427149	EGR4	14.8182	-
chr8	49427134	49427149	Enhancer__chr8:49426952-49427328	0	+	chr8	49427134	49427149	EGR3	16.4655	-
chr8	49427135	49427146	Enhancer__chr8:49426952-49427328	0	+	chr8	49427135	49427146	E2F4	11.3448	+
chr8	49427135	49427150	Enhancer__chr8:49426952-49427328	0	+	chr8	49427135	49427150	SP2	18.9655	-
chr8	49427136	49427147	Enhancer__chr8:49426952-49427328	0	+	chr8	49427136	49427147	EGR2	12.5517	-
chr8	49427136	49427150	Enhancer__chr8:49426952-49427328	0	+	chr8	49427136	49427150	EGR1	20.0577	-
chr8	49427136	49427153	Enhancer__chr8:49426952-49427328	0	+	chr8	49427136	49427153	SP4	8	-
chr8	49427137	49427151	Enhancer__chr8:49426952-49427328	0	+	chr8	49427137	49427151	KLF14	11.7931	-
chr8	49427138	49427150	Enhancer__chr8:49426952-49427328	0	+	chr8	49427138	49427150	SP8	10.4079	-
chr8	49427139	49427150	Enhancer__chr8:49426952-49427328	0	+	chr8	49427139	49427150	KLF16	16.6897	-
chr8	49427139	49427150	Enhancer__chr8:49426952-49427328	0	+	chr8	49427139	49427150	SP1	16.5577	-
chr8	49427139	49427150	Enhancer__chr8:49426952-49427328	0	+	chr8	49427139	49427150	SP3	15.0325	-
chr8	49427140	49427150	Enhancer__chr8:49426952-49427328	0	+	chr8	49427140	49427150	Klf4	14.2857	+
chr8	49427140	49427150	Enhancer__chr8:49426952-49427328	0	+	chr8	49427140	49427150	KLF5	14.3061	-
chr8	49427149	49427163	Enhancer__chr8:49426952-49427328	0	+	chr8	49427149	49427163	ATF7	9.71429	-
chr8	49427149	49427163	Enhancer__chr8:49426952-49427328	0	+	chr8	49427149	49427163	BATF3	13.4091	+
chr8	49427150	49427160	Enhancer__chr8:49426952-49427328	0	+	chr8	49427150	49427160	Crem	11.8689	+
chr8	49427150	49427162	Enhancer__chr8:49426952-49427328	0	+	chr8	49427150	49427162	Creb5	10.9273	-
chr8	49427150	49427162	Enhancer__chr8:49426952-49427328	0	+	chr8	49427150	49427162	JDP2(var.2)	12.9184	-
chr8	49427152	49427160	Enhancer__chr8:49426952-49427328	0	+	chr8	49427152	49427160	CREB1	13.5495	-
chr8	49427152	49427162	Enhancer__chr8:49426952-49427328	0	+	chr8	49427152	49427162	Crem	11.8689	-
chr8	49427158	49427169	Enhancer__chr8:49426952-49427328	0	+	chr8	49427158	49427169	NRF1	9.90909	+
chr8	49427160	49427171	Enhancer__chr8:49426952-49427328	0	+	chr8	49427160	49427171	NRF1	10.8909	+
chr8	49427182	49427198	Enhancer__chr8:49426952-49427328	0	+	chr8	49427182	49427198	EGR4	11.2	-
chr8	49427183	49427198	Enhancer__chr8:49426952-49427328	0	+	chr8	49427183	49427198	EGR3	6	-
chr8	49427184	49427199	Enhancer__chr8:49426952-49427328	0	+	chr8	49427184	49427199	SP2	12.8448	-
chr8	49427185	49427202	Enhancer__chr8:49426952-49427328	0	+	chr8	49427185	49427202	SP4	7.27273	-
chr8	49427189	49427199	Enhancer__chr8:49426952-49427328	0	+	chr8	49427189	49427199	Klf4	12.5204	+
chr8	49427189	49427199	Enhancer__chr8:49426952-49427328	0	+	chr8	49427189	49427199	KLF5	13.0204	-
chr8	49427189	49427200	Enhancer__chr8:49426952-49427328	0	+	chr8	49427189	49427200	Klf1	11.6364	-
chr8	49427196	49427212	Enhancer__chr8:49426952-49427328	0	+	chr8	49427196	49427212	EGR4	9.65455	-
chr8	49427197	49427207	Enhancer__chr8:49426952-49427328	0	+	chr8	49427197	49427207	FIGLA	11.7069	-
chr8	49427197	49427207	Enhancer__chr8:49426952-49427328	0	+	chr8	49427197	49427207	ID4	10.4754	-
chr8	49427197	49427207	Enhancer__chr8:49426952-49427328	0	+	chr8	49427197	49427207	TCF3	11.6538	-
chr8	49427197	49427207	Enhancer__chr8:49426952-49427328	0	+	chr8	49427197	49427207	TCF4	12.5306	-
chr8	49427198	49427213	Enhancer__chr8:49426952-49427328	0	+	chr8	49427198	49427213	SP2	16.7586	-
chr8	49427199	49427208	Enhancer__chr8:49426952-49427328	0	+	chr8	49427199	49427208	ZEB1	12.8364	-
chr8	49427199	49427211	Enhancer__chr8:49426952-49427328	0	+	chr8	49427199	49427211	ZBTB7A	11.8	-
chr8	49427199	49427214	Enhancer__chr8:49426952-49427328	0	+	chr8	49427199	49427214	Klf12	10.3115	-
chr8	49427199	49427216	Enhancer__chr8:49426952-49427328	0	+	chr8	49427199	49427216	SP4	13.2727	-
chr8	49427200	49427214	Enhancer__chr8:49426952-49427328	0	+	chr8	49427200	49427214	KLF14	15.9138	-
chr8	49427201	49427213	Enhancer__chr8:49426952-49427328	0	+	chr8	49427201	49427213	SP8	16.8816	-
chr8	49427202	49427212	Enhancer__chr8:49426952-49427328	0	+	chr8	49427202	49427212	ZNF740	10.6606	-
chr8	49427202	49427213	Enhancer__chr8:49426952-49427328	0	+	chr8	49427202	49427213	KLF16	16.5345	-
chr8	49427202	49427213	Enhancer__chr8:49426952-49427328	0	+	chr8	49427202	49427213	SP1	16.2692	-
chr8	49427202	49427213	Enhancer__chr8:49426952-49427328	0	+	chr8	49427202	49427213	SP3	15.6341	-
chr8	49427203	49427213	Enhancer__chr8:49426952-49427328	0	+	chr8	49427203	49427213	Klf4	16.6939	+
chr8	49427203	49427213	Enhancer__chr8:49426952-49427328	0	+	chr8	49427203	49427213	KLF5	16.2041	-
chr8	49427203	49427214	Enhancer__chr8:49426952-49427328	0	+	chr8	49427203	49427214	Klf1	13.6515	-
chr8	49427616	49427625	Enhancer__chr8:49427546-49427722	0	+	chr8	49427616	49427625	HIC2	11.3273	+
chr8	49427620	49427632	Enhancer__chr8:49427546-49427722	0	+	chr8	49427620	49427632	HINFP	10.5303	-
chr8	49427637	49427648	Enhancer__chr8:49427546-49427722	0	+	chr8	49427637	49427648	TFAP2A	11.4727	-
chr8	49427637	49427648	Enhancer__chr8:49427546-49427722	0	+	chr8	49427637	49427648	TFAP2B(var.2)	11.0727	-
chr8	49427637	49427648	Enhancer__chr8:49427546-49427722	0	+	chr8	49427637	49427648	TFAP2C(var.2)	10.75	+
chr8	49427650	49427671	Enhancer__chr8:49427546-49427722	0	+	chr8	49427650	49427671	ZNF263	18.2041	+
chr8	49427662	49427673	Enhancer__chr8:49427546-49427722	0	+	chr8	49427662	49427673	SP1	12.8269	-
chr8	49427663	49427673	Enhancer__chr8:49427546-49427722	0	+	chr8	49427663	49427673	KLF5	12.9184	-
chr8	49427700	49427711	Enhancer__chr8:49427546-49427722	0	+	chr8	49427700	49427711	Gabpa	13.5902	-
chr8	49427701	49427712	Enhancer__chr8:49427546-49427722	0	+	chr8	49427701	49427712	ELK4	14.2727	+
chr8	49427702	49427712	Enhancer__chr8:49427546-49427722	0	+	chr8	49427702	49427712	ELK1	10.0213	-
chr8	49427702	49427712	Enhancer__chr8:49427546-49427722	0	+	chr8	49427702	49427712	ELK3	10.6724	-
chr8	49427702	49427712	Enhancer__chr8:49427546-49427722	0	+	chr8	49427702	49427712	ETV5	10.9455	-
chr8	49427702	49427714	Enhancer__chr8:49427546-49427722	0	+	chr8	49427702	49427714	ELF1	10.7273	-
chr8	49427702	49427716	Enhancer__chr8:49427546-49427722	0	+	chr8	49427702	49427716	Zfx	9.9697	+
chr8	49427721	49427731	Enhancer__chr8:49427546-49427722	0	+	chr8	49427721	49427732	GCM1	12.2653	-
chr8	49430597	49430610	intergenic__NA__chr8:49430601..49430642,-::	0	-	chr8	49430595	49430610	PRDM1	12.0545	+
chr8	49430598	49430611	intergenic__NA__chr8:49430601..49430642,-::	0	-	chr8	49430598	49430611	SMAD2::SMAD3::SMAD4	10.0164	-
chr8	49430608	49430618	intergenic__NA__chr8:49430601..49430642,-::	0	-	chr8	49430608	49430618	ERF	11.0857	-
chr8	49430626	49430641	intergenic__NA__chr8:49430601..49430642,-::	0	-	chr8	49430626	49430641	PRDM1	12.2364	+
chr8	49430634	49430648	intergenic__NA__chr8:49430601..49430642,-::	0	-	chr8	49430634	49430648	SPI1	11.3273	+
chr8	49430634	49430648	intergenic__NA__chr8:49430601..49430642,-::	0	-	chr8	49430634	49430648	SPIC	14.1831	+
chr8	49430644	49430657	intergenic__NA__chr8:49430601..49430642,-::	0	-	chr8	49430644	49430657	POU2F2	10.2931	-
chr8	49430649	49430663	intergenic__NA__chr8:49430601..49430642,-::	0	-	chr8	49430649	49430663	SPIC	10.6901	+
chr8	49430652	49430663	intergenic__NA__chr8:49430601..49430642,-::	0	-	chr8	49430652	49430663	ETV2	11.623	+
chr8	49430656	49430666	intergenic__NA__chr8:49430601..49430642,-::	0	-	chr8	49430656	49430666	REL	14.3939	-
chr8	49430656	49430666	intergenic__NA__chr8:49430601..49430642,-::	0	-	chr8	49430656	49430666	RELA	15.9286	-
chr8	49430657	49430669	intergenic__NA__chr8:49430601..49430642,-::	0	-	chr8	49430657	49430669	ZBTB7B	10.6207	+
chr8	49430669	49430679	intergenic__NA__chr8:49430601..49430642,-::	0	-	chr8	49430669	49430679	Myb	11.9836	+
chr8	49430677	49430692	intergenic__NA__chr8:49430601..49430642,-::	0	-	chr8	49430677	49430692	ZBTB33	11.4697	-
chr8	49430679	49430693	intergenic__NA__chr8:49430601..49430642,-::	0	-	chr8	49430679	49430693	EBF1	9.16393	+
chr8	49430680	49430695	intergenic__NA__chr8:49430601..49430642,-::	0	-	chr8	49430680	49430695	ZBTB33	12.303	+
chr8	49430960	49430969	Enhancer__chr8:49430601-49430974	0	+	chr8	49430960	49430969	NFIX	10.5957	+
chr8	49430960	49430970	Enhancer__chr8:49430601-49430974	0	+	chr8	49430960	49430970	NFIA	12.2444	+
chr8	49430983	49430993	Enhancer__chr8:49430601-49430974	0	+	chr8	49430983	49430993	RELA	9.73469	+
chr8	49448702	49448716	Enhancer__chr8:49448389-49448771	0	+	chr8	49448702	49448716	Zfx	11.7424	+
chr8	49448708	49448722	Enhancer__chr8:49448389-49448771	0	+	chr8	49448708	49448722	Zfx	12	-
chr8	49448719	49448729	Enhancer__chr8:49448389-49448771	0	+	chr8	49448719	49448729	TEAD1	13.5161	-
chr8	49448719	49448729	Enhancer__chr8:49448389-49448771	0	+	chr8	49448719	49448729	TEAD4	13.129	-
chr8	49448720	49448728	Enhancer__chr8:49448389-49448771	0	+	chr8	49448720	49448728	TEAD3	13.2041	-
chr8	49448728	49448741	Enhancer__chr8:49448389-49448771	0	+	chr8	49448728	49448741	TFAP2A(var.3)	9.90164	+
chr8	49448728	49448741	Enhancer__chr8:49448389-49448771	0	+	chr8	49448728	49448741	TFAP2C(var.3)	8.91379	-
chr8	49448763	49448773	Enhancer__chr8:49448389-49448771	0	+	chr8	49448763	49448773	NFAT5	11.0323	+
chr8	49448763	49448773	Enhancer__chr8:49448389-49448771	0	+	chr8	49448763	49448773	NFATC1	10.4146	+
chr8	49448763	49448773	Enhancer__chr8:49448389-49448771	0	+	chr8	49448763	49448773	NFATC3	10.7677	+
chr8	49448764	49448776	Enhancer__chr8:49448389-49448771	0	+	chr8	49448764	49448776	YY1	10.5	-
chr8	49448790	49448797	Enhancer__chr8:49448389-49448771	0	+	chr8	49448790	49448797	SPIB	11.2333	+
chr8	49455226	49455228	Enhancer__chr8:49455096-49455307	0	+	chr8	49455217	49455228	Stat5a::Stat5b	10.898	+
chr8	49455226	49455231	Enhancer__chr8:49455096-49455307	0	+	chr8	49455216	49455231	Stat6	14.8793	-
chr8	49455245	49455255	Enhancer__chr8:49455096-49455307	0	+	chr8	49455245	49455255	SREBF1	12.1585	+
chr8	49455245	49455255	Enhancer__chr8:49455096-49455307	0	+	chr8	49455245	49455255	SREBF2	12.7528	-
chr8	49455248	49455261	Enhancer__chr8:49455096-49455307	0	+	chr8	49455248	49455261	SCRT2	8.31148	+
chr8	49455248	49455263	Enhancer__chr8:49455096-49455307	0	+	chr8	49455248	49455263	SCRT1	12.1148	+
chr8	49455252	49455262	Enhancer__chr8:49455096-49455307	0	+	chr8	49455252	49455262	NKX2-3	11.6923	-
chr8	49455268	49455279	Enhancer__chr8:49455096-49455307	0	+	chr8	49455268	49455279	Foxo1	11.2586	+
chr8	49455269	49455280	Enhancer__chr8:49455096-49455307	0	+	chr8	49455269	49455280	FOXP2	12.8939	-
chr8	49455270	49455278	Enhancer__chr8:49455096-49455307	0	+	chr8	49455270	49455278	FOXD1	12.4	-
chr8	49455270	49455278	Enhancer__chr8:49455096-49455307	0	+	chr8	49455270	49455278	FOXO3	11.5	-
chr8	49455271	49455278	Enhancer__chr8:49455096-49455307	0	+	chr8	49455271	49455278	FOXD2	11.4237	-
chr8	49455271	49455278	Enhancer__chr8:49455096-49455307	0	+	chr8	49455271	49455278	FOXI1	12.9455	-
chr8	49455271	49455278	Enhancer__chr8:49455096-49455307	0	+	chr8	49455271	49455278	FOXL1	12	-
chr8	49455271	49455278	Enhancer__chr8:49455096-49455307	0	+	chr8	49455271	49455278	FOXO4	12.4364	-
chr8	49455271	49455278	Enhancer__chr8:49455096-49455307	0	+	chr8	49455271	49455278	FOXO6	12.9808	-
chr8	49455271	49455278	Enhancer__chr8:49455096-49455307	0	+	chr8	49455271	49455278	FOXP3	11.3611	-
chr8	49455271	49455282	Enhancer__chr8:49455096-49455307	0	+	chr8	49455271	49455282	HOXC13	10.2742	-
chr8	49455284	49455295	Enhancer__chr8:49455096-49455307	0	+	chr8	49455284	49455295	RUNX1	13.1897	+
chr8	49455290	49455307	Enhancer__chr8:49455096-49455307	0	+	chr8	49455290	49455307	PAX1	4.63636	-
chr8	49455291	49455302	Enhancer__chr8:49455096-49455307	0	+	chr8	49455291	49455302	Stat5a::Stat5b	12.3265	+
chr8	49455301	49455315	Enhancer__chr8:49455096-49455307	0	+	chr8	49455301	49455315	RORA(var.2)	6.8427	-
chr8	49455302	49455312	Enhancer__chr8:49455096-49455307	0	+	chr8	49455302	49455312	RORA	12.8989	-
chr8	49455325	49455335	Enhancer__chr8:49455096-49455307	0	+	chr8	49455325	49455335	FIGLA	12.1897	-
chr8	49455325	49455335	Enhancer__chr8:49455096-49455307	0	+	chr8	49455325	49455335	TCF3	11.75	-
chr8	49455325	49455335	Enhancer__chr8:49455096-49455307	0	+	chr8	49455325	49455335	TCF4	11.5918	-
chr8	49455332	49455341	Enhancer__chr8:49455096-49455307	0	+	chr8	49455332	49455347	STAT1::STAT2	10.1061	-
chr8	49455332	49455341	Enhancer__chr8:49455096-49455307	0	+	chr8	49455332	49455350	IRF2	10.0917	+
chr8	49455333	49455341	Enhancer__chr8:49455096-49455307	0	+	chr8	49455333	49455345	Tcf7	10.2903	+
chr8	49455333	49455341	Enhancer__chr8:49455096-49455307	0	+	chr8	49455333	49455347	TCF7L2	11.8727	+
chr8	49455333	49455341	Enhancer__chr8:49455096-49455307	0	+	chr8	49455333	49455348	LEF1	9.06452	+
chr8	49455338	49455341	Enhancer__chr8:49455096-49455307	0	+	chr8	49455338	49455350	PKNOX1	3.73469	+
chr8	49455338	49455341	Enhancer__chr8:49455096-49455307	0	+	chr8	49455338	49455350	TGIF1	0.884615	+
chr8	49455338	49455341	Enhancer__chr8:49455096-49455307	0	+	chr8	49455338	49455350	TGIF2	9.54128	+
chr8	49455340	49455341	Enhancer__chr8:49455096-49455307	0	+	chr8	49455340	49455361	REST	8.15306	-
chr8	49467521	49467538	Enhancer__chr8:49467466-49467648	0	+	chr8	49467521	49467538	BCL6B	-4.75714	+
chr8	49467524	49467535	Enhancer__chr8:49467466-49467648	0	+	chr8	49467524	49467535	STAT1	11.2545	+
chr8	49467524	49467535	Enhancer__chr8:49467466-49467648	0	+	chr8	49467524	49467535	STAT3	11.7551	+
chr8	49467524	49467538	Enhancer__chr8:49467466-49467648	0	+	chr8	49467524	49467538	Stat4	13.1724	+
chr8	49467543	49467553	Enhancer__chr8:49467466-49467648	0	+	chr8	49467543	49467553	Myc	12.5273	-
chr8	49467545	49467558	Enhancer__chr8:49467466-49467648	0	+	chr8	49467545	49467558	ZBTB18	10.3286	-
chr8	49467546	49467556	Enhancer__chr8:49467466-49467648	0	+	chr8	49467546	49467556	Twist2	13	-
chr8	49467546	49467557	Enhancer__chr8:49467466-49467648	0	+	chr8	49467546	49467557	USF1	10.2041	+
chr8	49467546	49467557	Enhancer__chr8:49467466-49467648	0	+	chr8	49467546	49467557	USF2	11.6735	+
chr8	49467547	49467557	Enhancer__chr8:49467466-49467648	0	+	chr8	49467547	49467557	Myc	12.2182	+
chr8	49467548	49467556	Enhancer__chr8:49467466-49467648	0	+	chr8	49467548	49467556	Mycn	11.6557	-
chr8	49467561	49467572	Enhancer__chr8:49467466-49467648	0	+	chr8	49467561	49467572	FOSL2	13.6909	+
chr8	49467561	49467572	Enhancer__chr8:49467466-49467648	0	+	chr8	49467561	49467572	JUNB	12.4286	+
chr8	49467562	49467573	Enhancer__chr8:49467466-49467648	0	+	chr8	49467562	49467573	FOS	15.2128	-
chr8	49467562	49467573	Enhancer__chr8:49467466-49467648	0	+	chr8	49467562	49467573	FOSL1	12.0364	-
chr8	49467562	49467573	Enhancer__chr8:49467466-49467648	0	+	chr8	49467562	49467573	JUND	13.7872	-
chr8	49467563	49467572	Enhancer__chr8:49467466-49467648	0	+	chr8	49467563	49467572	JDP2	9	-
chr8	49467564	49467571	Enhancer__chr8:49467466-49467648	0	+	chr8	49467564	49467571	FOS::JUN	11.9703	+
chr8	49467569	49467584	Enhancer__chr8:49467466-49467648	0	+	chr8	49467569	49467584	SP2	13.0862	-
chr8	49467570	49467584	Enhancer__chr8:49467466-49467648	0	+	chr8	49467570	49467584	EGR1	13.3077	-
chr8	49467573	49467584	Enhancer__chr8:49467466-49467648	0	+	chr8	49467573	49467584	SP1	13.5769	-
chr8	49467586	49467596	Enhancer__chr8:49467466-49467648	0	+	chr8	49467586	49467596	Gfi1	12.2683	+
chr8	49467587	49467598	Enhancer__chr8:49467466-49467648	0	+	chr8	49467587	49467598	Gfi1b	11.1897	+
chr8	49467595	49467605	Enhancer__chr8:49467466-49467648	0	+	chr8	49467595	49467605	SREBF2	10.4382	+
chr8	49467605	49467619	Enhancer__chr8:49467466-49467648	0	+	chr8	49467605	49467619	Zfx	12.8485	-
chr8	49467611	49467625	Enhancer__chr8:49467466-49467648	0	+	chr8	49467611	49467625	NFIC::TLX1	4.64286	+
chr8	49468892	49468895	intergenic__NA__chr8:49468921..49468941,-::	0	-	chr8	49468887	49468895	Bhlha15	11.918	-
chr8	49468892	49468898	intergenic__NA__chr8:49468921..49468941,-::	0	-	chr8	49468885	49468898	ZBTB18	19.0286	-
chr8	49468899	49468910	intergenic__NA__chr8:49468921..49468941,-::	0	-	chr8	49468899	49468910	Myog	11.8776	-
chr8	49468899	49468910	intergenic__NA__chr8:49468921..49468941,-::	0	-	chr8	49468899	49468910	Tcf12	11.4286	-
chr8	49468901	49468911	intergenic__NA__chr8:49468921..49468941,-::	0	-	chr8	49468901	49468911	Myb	10.4754	+
chr8	49468909	49468928	intergenic__NA__chr8:49468921..49468941,-::	0	-	chr8	49468909	49468928	CTCF	8.29508	+
chr8	49468919	49468934	intergenic__NA__chr8:49468921..49468941,-::	0	-	chr8	49468919	49468934	ESR2	10.3077	+
chr8	49468932	49468951	intergenic__NA__chr8:49468921..49468941,-::	0	-	chr8	49468932	49468951	PAX5	14.3065	+
chr8	49468964	49468978	intergenic__NA__chr8:49468921..49468941,-::	0	-	chr8	49468964	49468978	Zfx	10.7424	-
chr8	49468970	49468981	intergenic__NA__chr8:49468921..49468941,-::	0	-	chr8	49468970	49468981	NRF1	10.0727	-
chr8	49468977	49468991	intergenic__NA__chr8:49468921..49468941,-::	0	-	chr8	49468977	49468991	EGR1	13.4615	+
chr8	49468978	49468993	intergenic__NA__chr8:49468921..49468941,-::	0	-	chr8	49468978	49468993	EGR3	8.89655	+
chr8	49468980	49468991	intergenic__NA__chr8:49468921..49468941,-::	0	-	chr8	49468980	49468991	EGR2	11.6379	+
chr8	49468980	49468992	intergenic__NA__chr8:49468921..49468941,-::	0	-	chr8	49468980	49468992	HINFP	12.7879	+
chr8	49468981	49468994	intergenic__NA__chr8:49468921..49468941,-::	0	-	chr8	49468981	49468994	TFAP2A(var.3)	9.5082	-
chr8	49468981	49468994	intergenic__NA__chr8:49468921..49468941,-::	0	-	chr8	49468981	49468994	TFAP2C(var.3)	8.82759	-
chr8	49468991	49469003	intergenic__NA__chr8:49468921..49468941,-::	0	-	chr8	49468991	49469003	ZBTB7A	10.9143	+
chr8	49468996	49469007	intergenic__NA__chr8:49468921..49468941,-::	0	-	chr8	49468996	49469010	PLAG1	5.38776	-
chr8	49470093	49470104	Enhancer__chr8:49470061-49470124	0	+	chr8	49470093	49470104	STAT3	11.6327	+
chr8	49470094	49470105	Enhancer__chr8:49470061-49470124	0	+	chr8	49470094	49470105	Stat5a::Stat5b	11.3673	-
chr8	49470135	49470144	Enhancer__chr8:49470061-49470124	0	+	chr8	49470135	49470145	Sox3	11.2759	-
chr8	49470135	49470144	Enhancer__chr8:49470061-49470124	0	+	chr8	49470135	49470145	Sox6	13.4	-
chr8	49470137	49470144	Enhancer__chr8:49470061-49470124	0	+	chr8	49470137	49470145	Sox2	13.0984	-
chr8	49470137	49470144	Enhancer__chr8:49470061-49470124	0	+	chr8	49470137	49470146	Sox17	12	-
chr8	49494257	49494268	Enhancer__chr8:49494192-49494425	0	+	chr8	49494257	49494268	E2F4	11.0172	-
chr8	49494257	49494268	Enhancer__chr8:49494192-49494425	0	+	chr8	49494257	49494268	E2F6	12.569	-
chr8	49494291	49494301	Enhancer__chr8:49494192-49494425	0	+	chr8	49494291	49494301	Gfi1	10.8415	+
chr8	49494292	49494303	Enhancer__chr8:49494192-49494425	0	+	chr8	49494292	49494303	Gfi1b	13.4828	+
chr8	49494312	49494328	Enhancer__chr8:49494192-49494425	0	+	chr8	49494312	49494328	SOX4	-14.2727	+
chr8	49494313	49494328	Enhancer__chr8:49494192-49494425	0	+	chr8	49494313	49494328	Sox11	-11.9429	+
chr8	49494335	49494345	Enhancer__chr8:49494192-49494425	0	+	chr8	49494335	49494345	Atoh1	10.8871	-
chr8	49494335	49494345	Enhancer__chr8:49494192-49494425	0	+	chr8	49494335	49494345	NEUROG2	10.2273	-
chr8	49494352	49494367	Enhancer__chr8:49494192-49494425	0	+	chr8	49494352	49494367	FOXA1	11.6939	+
chr8	49494353	49494364	Enhancer__chr8:49494192-49494425	0	+	chr8	49494353	49494364	Foxo1	15.5345	+
chr8	49494354	49494365	Enhancer__chr8:49494192-49494425	0	+	chr8	49494354	49494365	FOXP2	13.5152	-
chr8	49494355	49494363	Enhancer__chr8:49494192-49494425	0	+	chr8	49494355	49494363	FOXD1	12.4	-
chr8	49494355	49494363	Enhancer__chr8:49494192-49494425	0	+	chr8	49494355	49494363	FOXO3	11.5	-
chr8	49494356	49494363	Enhancer__chr8:49494192-49494425	0	+	chr8	49494356	49494363	FOXD2	11.4237	-
chr8	49494356	49494363	Enhancer__chr8:49494192-49494425	0	+	chr8	49494356	49494363	FOXI1	12.9455	-
chr8	49494356	49494363	Enhancer__chr8:49494192-49494425	0	+	chr8	49494356	49494363	FOXL1	12	-
chr8	49494356	49494363	Enhancer__chr8:49494192-49494425	0	+	chr8	49494356	49494363	FOXO4	12.4364	-
chr8	49494356	49494363	Enhancer__chr8:49494192-49494425	0	+	chr8	49494356	49494363	FOXO6	12.9808	-
chr8	49494356	49494363	Enhancer__chr8:49494192-49494425	0	+	chr8	49494356	49494363	FOXP3	11.3611	-
chr8	49494356	49494367	Enhancer__chr8:49494192-49494425	0	+	chr8	49494356	49494368	Foxa2	10.96	+
chr8	49494364	49494367	Enhancer__chr8:49494192-49494425	0	+	chr8	49494364	49494379	Znf423	5.1236	-
chr8	49496008	49496022	Enhancer__chr8:49495721-49496077	0	+	chr8	49496008	49496022	SPI1	12.3455	-
chr8	49496008	49496022	Enhancer__chr8:49495721-49496077	0	+	chr8	49496008	49496022	SPIC	13.7606	-
chr8	49496011	49496018	Enhancer__chr8:49495721-49496077	0	+	chr8	49496011	49496018	SPIB	11.2333	-
chr8	49496017	49496032	Enhancer__chr8:49495721-49496077	0	+	chr8	49496017	49496032	Stat6	14.7931	-
chr8	49496047	49496061	Enhancer__chr8:49495721-49496077	0	+	chr8	49496047	49496061	Stat4	11.2586	-
chr8	49496050	49496061	Enhancer__chr8:49495721-49496077	0	+	chr8	49496050	49496061	STAT3	11.6531	-
chr8	49496059	49496070	Enhancer__chr8:49495721-49496077	0	+	chr8	49496059	49496070	CEBPA	11.5714	-
chr8	49496092	49496094	Enhancer__chr8:49495721-49496077	0	+	chr8	49496092	49496103	Foxo1	14	+
chr8	49502921	49502936	intergenic__NA__chr8:49502999..49503029,+::	0	+	chr8	49502921	49502936	JUND(var.2)	12.9574	+
chr8	49502922	49502935	intergenic__NA__chr8:49502999..49503029,+::	0	+	chr8	49502922	49502935	JUN	13.0816	+
chr8	49502923	49502937	intergenic__NA__chr8:49502999..49503029,+::	0	+	chr8	49502923	49502937	ATF7	8.38571	+
chr8	49502924	49502936	intergenic__NA__chr8:49502999..49503029,+::	0	+	chr8	49502924	49502936	JDP2(var.2)	5.69388	+
chr8	49502925	49502938	intergenic__NA__chr8:49502999..49503029,+::	0	+	chr8	49502925	49502938	NR2F1	11.8163	+
chr8	49502926	49502934	intergenic__NA__chr8:49502999..49503029,+::	0	+	chr8	49502926	49502934	CREB1	11.3964	+
chr8	49502927	49502945	intergenic__NA__chr8:49502999..49503029,+::	0	+	chr8	49502927	49502945	RARA	-7.25758	+
chr8	49502929	49502940	intergenic__NA__chr8:49502999..49503029,+::	0	+	chr8	49502929	49502940	USF1	10.4286	-
chr8	49502936	49502949	intergenic__NA__chr8:49502999..49503029,+::	0	+	chr8	49502936	49502949	NFKB2	7.34848	-
chr8	49502942	49502956	intergenic__NA__chr8:49502999..49503029,+::	0	+	chr8	49502942	49502956	EBF1	15.5574	+
chr8	49502950	49502965	intergenic__NA__chr8:49502999..49503029,+::	0	+	chr8	49502950	49502965	ESR2	13.6731	+
chr8	49502987	49502997	intergenic__NA__chr8:49502999..49503029,+::	0	+	chr8	49502987	49502997	MZF1(var.2)	12.3333	+
chr8	49529826	49529837	Enhancer__chr8:49529507-49529870	0	+	chr8	49529826	49529837	SP1	13.5192	-
chr8	49529829	49529839	Enhancer__chr8:49529507-49529870	0	+	chr8	49529829	49529839	MZF1(var.2)	13.3737	+
chr8	49529882	49529892	Enhancer__chr8:49529507-49529870	0	+	chr8	49529882	49529892	NFAT5	12.2903	+
chr8	49529883	49529890	Enhancer__chr8:49529507-49529870	0	+	chr8	49529883	49529890	NFATC2	12.2022	+
chr8	49532893	49532898	div_lnc__NA__chr8:49532963..49532980,+::	0	+	chr8	49532881	49532898	Rhox11	10.6974	+
chr8	49532893	49532898	div_lnc__NA__chr8:49532963..49532980,+::	0	+	chr8	49532886	49532898	MEF2A	7.95161	-
chr8	49532893	49532898	div_lnc__NA__chr8:49532963..49532980,+::	0	+	chr8	49532886	49532898	MEF2B	10.5636	-
chr8	49532893	49532898	div_lnc__NA__chr8:49532963..49532980,+::	0	+	chr8	49532886	49532898	MEF2D	8.4	-
chr8	49532893	49532901	div_lnc__NA__chr8:49532963..49532980,+::	0	+	chr8	49532883	49532901	NFYA	9.58537	+
chr8	49532894	49532911	div_lnc__NA__chr8:49532963..49532980,+::	0	+	chr8	49532894	49532911	Ar	6.44828	+
chr8	49532894	49532911	div_lnc__NA__chr8:49532963..49532980,+::	0	+	chr8	49532894	49532911	NR3C1	6.59184	-
chr8	49532894	49532911	div_lnc__NA__chr8:49532963..49532980,+::	0	+	chr8	49532894	49532911	NR3C2	6.85106	+
chr8	49532899	49532908	div_lnc__NA__chr8:49532963..49532980,+::	0	+	chr8	49532899	49532908	Sox17	11.5393	-
chr8	49532900	49532918	div_lnc__NA__chr8:49532963..49532980,+::	0	+	chr8	49532900	49532918	MAFF	17.4889	-
chr8	49532902	49532913	div_lnc__NA__chr8:49532963..49532980,+::	0	+	chr8	49532902	49532913	NRL	13.3846	+
chr8	49532902	49532914	div_lnc__NA__chr8:49532963..49532980,+::	0	+	chr8	49532902	49532914	Mafb	15.3483	+
chr8	49532902	49532917	div_lnc__NA__chr8:49532963..49532980,+::	0	+	chr8	49532902	49532917	MAFK	18.5778	-
chr8	49532902	49532917	div_lnc__NA__chr8:49532963..49532980,+::	0	+	chr8	49532902	49532917	MAF::NFE2	14.9344	-
chr8	49532902	49532923	div_lnc__NA__chr8:49532963..49532980,+::	0	+	chr8	49532902	49532923	MAFG	15.9694	+
chr8	49532903	49532917	div_lnc__NA__chr8:49532963..49532980,+::	0	+	chr8	49532903	49532917	JUN(var.2)	12.3654	+
chr8	49532905	49532916	div_lnc__NA__chr8:49532963..49532980,+::	0	+	chr8	49532905	49532916	BATF::JUN	12.5192	+
chr8	49532905	49532920	div_lnc__NA__chr8:49532963..49532980,+::	0	+	chr8	49532905	49532920	Bach1::Mafk	15.5132	-
chr8	49532906	49532917	div_lnc__NA__chr8:49532963..49532980,+::	0	+	chr8	49532906	49532917	FOSL2	10.4727	+
chr8	49532906	49532917	div_lnc__NA__chr8:49532963..49532980,+::	0	+	chr8	49532906	49532917	JUNB	11.8776	+
chr8	49532906	49532921	div_lnc__NA__chr8:49532963..49532980,+::	0	+	chr8	49532906	49532921	Nfe2l2	12.7879	-
chr8	49532907	49532918	div_lnc__NA__chr8:49532963..49532980,+::	0	+	chr8	49532907	49532918	FOS	12.0213	+
chr8	49532907	49532918	div_lnc__NA__chr8:49532963..49532980,+::	0	+	chr8	49532907	49532918	FOSL1	12.4182	-
chr8	49532907	49532918	div_lnc__NA__chr8:49532963..49532980,+::	0	+	chr8	49532907	49532918	JUND	10.6383	-
chr8	49532908	49532919	div_lnc__NA__chr8:49532963..49532980,+::	0	+	chr8	49532908	49532919	JUNB	10.2245	-
chr8	49532908	49532922	div_lnc__NA__chr8:49532963..49532980,+::	0	+	chr8	49532908	49532922	JUN(var.2)	10.4038	-
chr8	49532909	49532916	div_lnc__NA__chr8:49532963..49532980,+::	0	+	chr8	49532909	49532916	FOS::JUN	11.9703	+
chr8	49532924	49532935	div_lnc__NA__chr8:49532963..49532980,+::	0	+	chr8	49532924	49532935	Spz1	11.2455	-
chr8	49532932	49532942	div_lnc__NA__chr8:49532963..49532980,+::	0	+	chr8	49532932	49532942	MZF1(var.2)	10.9798	-
chr8	49533554	49533565	div_lnc__NA__chr8:49533578..49533590,-::	0	-	chr8	49533554	49533565	Myog	13.5918	-
chr8	49533554	49533565	div_lnc__NA__chr8:49533578..49533590,-::	0	-	chr8	49533554	49533565	Tcf12	14.1224	-
chr8	49533555	49533565	div_lnc__NA__chr8:49533578..49533590,-::	0	-	chr8	49533555	49533565	TFAP4	13.3091	-
chr8	49533555	49533568	div_lnc__NA__chr8:49533578..49533590,-::	0	-	chr8	49533555	49533568	Myod1	12.2245	+
chr8	49533580	49533592	div_lnc__NA__chr8:49533578..49533590,-::	0	-	chr8	49533580	49533592	POU2F1	13.31	+
chr8	49533580	49533593	div_lnc__NA__chr8:49533578..49533590,-::	0	-	chr8	49533580	49533593	POU3F3	13.29	+
chr8	49533580	49533594	div_lnc__NA__chr8:49533578..49533590,-::	0	-	chr8	49533580	49533594	POU1F1	14.3448	+
chr8	49533581	49533593	div_lnc__NA__chr8:49533578..49533590,-::	0	-	chr8	49533581	49533593	POU3F1	13.6386	+
chr8	49533581	49533593	div_lnc__NA__chr8:49533578..49533590,-::	0	-	chr8	49533581	49533593	POU3F2	14.1452	+
chr8	49533582	49533591	div_lnc__NA__chr8:49533578..49533590,-::	0	-	chr8	49533582	49533591	POU3F4	11.3673	+
chr8	49533582	49533591	div_lnc__NA__chr8:49533578..49533590,-::	0	-	chr8	49533582	49533591	POU5F1B	11.5841	+
chr8	49533582	49533592	div_lnc__NA__chr8:49533578..49533590,-::	0	-	chr8	49533582	49533592	NFAT5	11.0484	-
chr8	49533591	49533601	div_lnc__NA__chr8:49533578..49533590,-::	0	-	chr8	49533591	49533601	GCM2	10.8852	+
chr8	49533591	49533602	div_lnc__NA__chr8:49533578..49533590,-::	0	-	chr8	49533591	49533602	GCM1	10.5102	+
chr8	49533624	49533638	div_lnc__NA__chr8:49533578..49533590,-::	0	-	chr8	49533624	49533638	NFIC::TLX1	7.19388	-
chr8	49533650	49533660	div_lnc__NA__chr8:49533578..49533590,-::	0	-	chr8	49533650	49533660	KLF5	13.551	+
chr8	49533650	49533664	div_lnc__NA__chr8:49533578..49533590,-::	0	-	chr8	49533650	49533664	EGR1	14.0385	+
chr8	49533651	49533665	div_lnc__NA__chr8:49533578..49533590,-::	0	-	chr8	49533651	49533667	EGR4	10.4909	+
chr8	49533652	49533663	div_lnc__NA__chr8:49533578..49533590,-::	0	-	chr8	49533652	49533663	E2F6	13.0172	-
chr8	49533661	49533665	div_lnc__NA__chr8:49533578..49533590,-::	0	-	chr8	49533661	49533674	SMAD2::SMAD3::SMAD4	10.7705	-
chr8	495406	495419	protein_coding__NA__chr8:495412..495443,-::	0	-	chr8	495405	495419	EGR1	14.8846	+
chr8	495409	495420	protein_coding__NA__chr8:495412..495443,-::	0	-	chr8	495409	495420	E2F4	10.8966	-
chr8	495412	495428	protein_coding__NA__chr8:495412..495443,-::	0	-	chr8	495412	495428	EGR4	10.4364	+
chr8	49541409	49541414	Enhancer__chr8:49541228-49541500	0	+	chr8	49541399	49541414	PRDM1	13.3636	-
chr8	49541409	49541419	Enhancer__chr8:49541228-49541500	0	+	chr8	49541405	49541419	EGR1	11.2308	+
chr8	49541410	49541421	Enhancer__chr8:49541228-49541500	0	+	chr8	49541410	49541421	Klf1	13.6364	+
chr8	49541410	49541425	Enhancer__chr8:49541228-49541500	0	+	chr8	49541410	49541425	Klf12	8.55738	+
chr8	49541411	49541421	Enhancer__chr8:49541228-49541500	0	+	chr8	49541411	49541421	Klf4	12.5714	-
chr8	49541411	49541421	Enhancer__chr8:49541228-49541500	0	+	chr8	49541411	49541421	KLF5	12.3265	+
chr8	49541419	49541434	Enhancer__chr8:49541228-49541500	0	+	chr8	49541419	49541434	Stat6	11.3966	+
chr8	49541420	49541435	Enhancer__chr8:49541228-49541500	0	+	chr8	49541420	49541435	Stat6	15.3276	-
chr8	49541427	49541441	Enhancer__chr8:49541228-49541500	0	+	chr8	49541427	49541441	JUN(var.2)	15.0577	+
chr8	49541430	49541441	Enhancer__chr8:49541228-49541500	0	+	chr8	49541430	49541441	FOSL2	12.6909	+
chr8	49541430	49541441	Enhancer__chr8:49541228-49541500	0	+	chr8	49541430	49541441	JUNB	12.7755	+
chr8	49541431	49541442	Enhancer__chr8:49541228-49541500	0	+	chr8	49541431	49541442	FOS	14.0213	-
chr8	49541431	49541442	Enhancer__chr8:49541228-49541500	0	+	chr8	49541431	49541442	FOSL1	14.1455	+
chr8	49541431	49541442	Enhancer__chr8:49541228-49541500	0	+	chr8	49541431	49541442	JUND	13.7447	+
chr8	49541431	49541442	Enhancer__chr8:49541228-49541500	0	+	chr8	49541431	49541442	NFE2	10.551	-
chr8	49541431	49541451	Enhancer__chr8:49541228-49541500	0	+	chr8	49541431	49541451	PPARG	10.5111	-
chr8	49541432	49541441	Enhancer__chr8:49541228-49541500	0	+	chr8	49541432	49541441	JDP2	11.6034	-
chr8	49541432	49541443	Enhancer__chr8:49541228-49541500	0	+	chr8	49541432	49541443	FOSL2	14.6545	-
chr8	49541432	49541443	Enhancer__chr8:49541228-49541500	0	+	chr8	49541432	49541443	JUNB	14.449	-
chr8	49541432	49541446	Enhancer__chr8:49541228-49541500	0	+	chr8	49541432	49541446	JUN(var.2)	13.5192	-
chr8	49541432	49541452	Enhancer__chr8:49541228-49541500	0	+	chr8	49541432	49541452	PPARG	8.84444	+
chr8	49541433	49541440	Enhancer__chr8:49541228-49541500	0	+	chr8	49541433	49541440	FOS::JUN	11.9703	-
chr8	49541434	49541449	Enhancer__chr8:49541228-49541500	0	+	chr8	49541434	49541449	ESR2	10.7885	+
chr8	49541435	49541446	Enhancer__chr8:49541228-49541500	0	+	chr8	49541435	49541446	USF1	12.1837	-
chr8	49541435	49541446	Enhancer__chr8:49541228-49541500	0	+	chr8	49541435	49541446	USF2	12.9592	-
chr8	49541458	49541469	Enhancer__chr8:49541228-49541500	0	+	chr8	49541458	49541469	SP1	14.0385	-
chr8	49541459	49541469	Enhancer__chr8:49541228-49541500	0	+	chr8	49541459	49541469	KLF5	13.551	-
chr8	49541461	49541471	Enhancer__chr8:49541228-49541500	0	+	chr8	49541461	49541471	MZF1(var.2)	11.0101	+
chr8	49541508	49541518	Enhancer__chr8:49541228-49541500	0	+	chr8	49541508	49541518	TEAD1	11.1935	-
chr8	49541508	49541518	Enhancer__chr8:49541228-49541500	0	+	chr8	49541508	49541518	TEAD4	11.1452	-
chr8	49541509	49541517	Enhancer__chr8:49541228-49541500	0	+	chr8	49541509	49541517	TEAD3	12.9796	-
chr8	495416	495428	protein_coding__NA__chr8:495412..495443,-::	0	-	chr8	495416	495428	ZBTB7A	10.8571	+
chr8	495417	495429	protein_coding__NA__chr8:495412..495443,-::	0	-	chr8	495417	495429	ZBTB7B	10.9138	+
chr8	495417	495429	protein_coding__NA__chr8:495412..495443,-::	0	-	chr8	495417	495429	ZBTB7C	10.7258	+
chr8	495423	495432	protein_coding__NA__chr8:495412..495443,-::	0	-	chr8	495423	495432	Nkx3-1	11.8	+
chr8	495423	495432	protein_coding__NA__chr8:495412..495443,-::	0	-	chr8	495423	495432	NKX3-2	11.0577	+
chr8	495439	495456	protein_coding__NA__chr8:495412..495443,-::	0	-	chr8	495439	495456	SP4	4.16364	+
chr8	495440	495455	protein_coding__NA__chr8:495412..495443,-::	0	-	chr8	495440	495455	NR2C2	14.3	-
chr8	495440	495455	protein_coding__NA__chr8:495412..495443,-::	0	-	chr8	495440	495455	Pparg::Rxra	12.9459	-
chr8	495442	495452	protein_coding__NA__chr8:495412..495443,-::	0	-	chr8	495442	495452	KLF5	14.2041	+
chr8	495442	495453	protein_coding__NA__chr8:495412..495443,-::	0	-	chr8	495442	495453	KLF16	14.3621	+
chr8	495442	495453	protein_coding__NA__chr8:495412..495443,-::	0	-	chr8	495442	495453	SP1	16.8654	+
chr8	495442	495453	protein_coding__NA__chr8:495412..495443,-::	0	-	chr8	495442	495453	SP3	13.5122	+
chr8	495442	495454	protein_coding__NA__chr8:495412..495443,-::	0	-	chr8	495442	495454	SP8	13.0395	+
chr8	495442	495457	protein_coding__NA__chr8:495412..495443,-::	0	-	chr8	495442	495457	SP2	15.9828	+
chr8	495444	495462	protein_coding__NA__chr8:495412..495443,-::	0	-	chr8	495444	495462	EWSR1-FLI1	-10.1053	-
chr8	495446	495456	protein_coding__NA__chr8:495412..495443,-::	0	-	chr8	495446	495456	ZNF740	13.9725	+
chr8	495446	495461	protein_coding__NA__chr8:495412..495443,-::	0	-	chr8	495446	495461	EGR3	6.18966	+
chr8	495446	495462	protein_coding__NA__chr8:495412..495443,-::	0	-	chr8	495446	495462	EGR4	11.8364	+
chr8	495448	495459	protein_coding__NA__chr8:495412..495443,-::	0	-	chr8	495448	495459	Klf1	12.0758	+
chr8	495449	495459	protein_coding__NA__chr8:495412..495443,-::	0	-	chr8	495449	495459	Klf4	12.949	-
chr8	495449	495459	protein_coding__NA__chr8:495412..495443,-::	0	-	chr8	495449	495459	KLF5	14.0612	+
chr8	495471	495483	protein_coding__NA__chr8:495412..495443,-::	0	-	chr8	495471	495483	TFAP2A(var.2)	12.1818	-
chr8	495471	495489	protein_coding__NA__chr8:495412..495443,-::	0	-	chr8	495471	495489	KLF13	5.86207	-
chr8	495473	495488	protein_coding__NA__chr8:495412..495443,-::	0	-	chr8	495473	495488	Klf12	18.7049	-
chr8	495473	495490	protein_coding__NA__chr8:495412..495443,-::	0	-	chr8	495473	495490	SP4	14.3273	-
chr8	495474	495488	protein_coding__NA__chr8:495412..495443,-::	0	-	chr8	495474	495488	KLF14	14.8103	-
chr8	495475	495487	protein_coding__NA__chr8:495412..495443,-::	0	-	chr8	495475	495487	SP8	13.7105	-
chr8	495476	495487	protein_coding__NA__chr8:495412..495443,-::	0	-	chr8	495476	495487	KLF16	14.1207	-
chr8	495476	495487	protein_coding__NA__chr8:495412..495443,-::	0	-	chr8	495476	495487	SP3	14.6585	-
chr8	495477	495487	protein_coding__NA__chr8:495412..495443,-::	0	-	chr8	495477	495487	Klf4	16.051	+
chr8	495477	495487	protein_coding__NA__chr8:495412..495443,-::	0	-	chr8	495477	495487	KLF5	14.551	-
chr8	495477	495488	protein_coding__NA__chr8:495412..495443,-::	0	-	chr8	495477	495488	Klf1	16.1364	-
chr8	495482	495496	protein_coding__NA__chr8:495412..495443,-::	0	-	chr8	495482	495496	XBP1	10.0385	+
chr8	495483	495497	protein_coding__NA__chr8:495412..495443,-::	0	-	chr8	495483	495497	CREB3L1	10.1364	+
chr8	495486	495494	protein_coding__NA__chr8:495412..495443,-::	0	-	chr8	495486	495494	ARNT::HIF1A	11.1184	-
chr8	495486	495498	protein_coding__NA__chr8:495412..495443,-::	0	-	chr8	495486	495498	HINFP	15.8485	+
chr8	495498	495513	protein_coding__NA__chr8:495412..495443,-::	0	-	chr8	495498	495513	ESR2	11.9808	+
chr8	495499	495515	protein_coding__NA__chr8:495412..495443,-::	0	-	chr8	495499	495515	RFX2	16.3	-
chr8	495499	495515	protein_coding__NA__chr8:495412..495443,-::	0	-	chr8	495499	495515	RFX3	17.8485	-
chr8	495499	495515	protein_coding__NA__chr8:495412..495443,-::	0	-	chr8	495499	495515	RFX4	16.9394	-
chr8	495499	495515	protein_coding__NA__chr8:495412..495443,-::	0	-	chr8	495499	495515	RFX5	17.9828	-
chr8	49550038	49550044	Enhancer__chr8:49550038-49550119	0	+	chr8	49550034	49550044	KLF5	12.4694	+
chr8	49550038	49550045	Enhancer__chr8:49550038-49550119	0	+	chr8	49550034	49550045	KLF16	12.9828	+
chr8	49550038	49550045	Enhancer__chr8:49550038-49550119	0	+	chr8	49550034	49550045	SP3	13.2033	+
chr8	49550038	49550046	Enhancer__chr8:49550038-49550119	0	+	chr8	49550034	49550046	SP8	12.3816	+
chr8	49550038	49550048	Enhancer__chr8:49550038-49550119	0	+	chr8	49550031	49550048	SP4	4.90909	+
chr8	49550039	49550049	Enhancer__chr8:49550038-49550119	0	+	chr8	49550039	49550049	KLF5	13.4694	+
chr8	49550039	49550050	Enhancer__chr8:49550038-49550119	0	+	chr8	49550039	49550050	SP1	12.3654	+
chr8	49550039	49550053	Enhancer__chr8:49550038-49550119	0	+	chr8	49550039	49550053	EGR1	10.3846	+
chr8	49550040	49550050	Enhancer__chr8:49550038-49550119	0	+	chr8	49550040	49550050	ZNF740	9.94495	+
chr8	49550040	49550056	Enhancer__chr8:49550038-49550119	0	+	chr8	49550040	49550056	EGR4	10.2909	+
chr8	495500	495514	protein_coding__NA__chr8:495412..495443,-::	0	-	chr8	495500	495514	Rfx1	17.3793	+
chr8	49550060	49550070	Enhancer__chr8:49550038-49550119	0	+	chr8	49550060	49550070	SREBF1	13.7805	-
chr8	49550060	49550070	Enhancer__chr8:49550038-49550119	0	+	chr8	49550060	49550070	SREBF2	14.0337	+
chr8	49550098	49550113	Enhancer__chr8:49550038-49550119	0	+	chr8	49550098	49550113	ESR2	11.0192	-
chr8	49550130	49550144	Enhancer__chr8:49550038-49550119	0	+	chr8	49550130	49550144	POU4F1	13.3701	+
chr8	49550130	49550146	Enhancer__chr8:49550038-49550119	0	+	chr8	49550130	49550146	POU4F2	6.8	+
chr8	49550130	49550146	Enhancer__chr8:49550038-49550119	0	+	chr8	49550130	49550146	POU4F3	11.5354	+
chr8	49550131	49550147	Enhancer__chr8:49550038-49550119	0	+	chr8	49550131	49550147	POU4F2	7.72727	-
chr8	49550131	49550147	Enhancer__chr8:49550038-49550119	0	+	chr8	49550131	49550147	POU4F3	14.1024	-
chr8	49550133	49550147	Enhancer__chr8:49550038-49550119	0	+	chr8	49550133	49550147	POU4F1	15.1496	-
chr8	49571474	49571490	intergenic__NA__chr8:49571447..49571454,-::	0	-	chr8	49571474	49571490	RFX2	9.84286	+
chr8	49571474	49571490	intergenic__NA__chr8:49571447..49571454,-::	0	-	chr8	49571474	49571490	RFX3	13.1364	+
chr8	49571474	49571490	intergenic__NA__chr8:49571447..49571454,-::	0	-	chr8	49571474	49571490	RFX4	10.803	-
chr8	49571474	49571490	intergenic__NA__chr8:49571447..49571454,-::	0	-	chr8	49571474	49571490	RFX5	12.9828	-
chr8	49571475	49571489	intergenic__NA__chr8:49571447..49571454,-::	0	-	chr8	49571475	49571489	Rfx1	17.3276	-
chr8	49571508	49571519	intergenic__NA__chr8:49571447..49571454,-::	0	-	chr8	49571508	49571519	Stat5a::Stat5b	11.9184	-
chr8	49584167	49584171	Enhancer__chr8:49583853-49584248	0	+	chr8	49584156	49584171	HNF4G	15.1346	-
chr8	49584167	49584171	Enhancer__chr8:49583853-49584248	0	+	chr8	49584156	49584171	Pparg::Rxra	13.018	-
chr8	49584167	49584175	Enhancer__chr8:49583853-49584248	0	+	chr8	49584163	49584175	TFAP2A(var.2)	14.5455	-
chr8	49584167	49584175	Enhancer__chr8:49583853-49584248	0	+	chr8	49584163	49584175	TFAP2B	14.5455	-
chr8	49584167	49584175	Enhancer__chr8:49583853-49584248	0	+	chr8	49584163	49584175	TFAP2C	14.4388	-
chr8	49584167	49584175	Enhancer__chr8:49583853-49584248	0	+	chr8	49584164	49584175	TFAP2A	14.2545	-
chr8	49584167	49584175	Enhancer__chr8:49583853-49584248	0	+	chr8	49584164	49584175	TFAP2B(var.2)	13.5455	-
chr8	49584167	49584175	Enhancer__chr8:49583853-49584248	0	+	chr8	49584164	49584175	TFAP2C(var.2)	12.5385	-
chr8	49584167	49584176	Enhancer__chr8:49583853-49584248	0	+	chr8	49584164	49584176	INSM1	10.8469	+
chr8	49584174	49584192	Enhancer__chr8:49583853-49584248	0	+	chr8	49584174	49584192	KLF13	4.37931	+
chr8	49584242	49584252	Enhancer__chr8:49583853-49584248	0	+	chr8	49584242	49584252	POU6F2	15.0727	+
chr8	49584246	49584258	Enhancer__chr8:49583853-49584248	0	+	chr8	49584246	49584258	Foxd3	12.2065	+
chr8	49584264	49584276	Enhancer__chr8:49583853-49584248	0	+	chr8	49584264	49584276	MEF2A	11.9194	+
chr8	49584264	49584276	Enhancer__chr8:49583853-49584248	0	+	chr8	49584264	49584276	MEF2B	8.96364	+
chr8	49584264	49584276	Enhancer__chr8:49583853-49584248	0	+	chr8	49584264	49584276	MEF2D	8.45455	+
chr8	49584265	49584276	Enhancer__chr8:49583853-49584248	0	+	chr8	49584265	49584276	Arid3b	11.7143	+
chr8	49584276	49584282	Enhancer__chr8:49583853-49584248	0	+	chr8	49584276	49584288	HLF	11.2712	-
chr8	49584278	49584282	Enhancer__chr8:49583853-49584248	0	+	chr8	49584278	49584289	NFIL3	15.9798	+
chr8	49606143	49606146	Enhancer__chr8:49606082-49606224	0	+	chr8	49606126	49606146	RREB1	9.54128	-
chr8	49606155	49606170	Enhancer__chr8:49606082-49606224	0	+	chr8	49606155	49606170	SP2	13.4655	-
chr8	49606159	49606170	Enhancer__chr8:49606082-49606224	0	+	chr8	49606159	49606170	KLF16	10.3276	-
chr8	49606159	49606170	Enhancer__chr8:49606082-49606224	0	+	chr8	49606159	49606170	SP1	13.8846	-
chr8	49606159	49606170	Enhancer__chr8:49606082-49606224	0	+	chr8	49606159	49606170	SP3	12.1951	-
chr8	49606160	49606170	Enhancer__chr8:49606082-49606224	0	+	chr8	49606160	49606170	Klf4	16.051	+
chr8	49606160	49606170	Enhancer__chr8:49606082-49606224	0	+	chr8	49606160	49606170	KLF5	16.6735	-
chr8	49606160	49606171	Enhancer__chr8:49606082-49606224	0	+	chr8	49606160	49606171	Klf1	12.697	-
chr8	49606164	49606177	Enhancer__chr8:49606082-49606224	0	+	chr8	49606164	49606177	NFKB2	7.87879	+
chr8	49606168	49606185	Enhancer__chr8:49606082-49606224	0	+	chr8	49606168	49606185	SP4	3.12727	+
chr8	49606171	49606182	Enhancer__chr8:49606082-49606224	0	+	chr8	49606171	49606182	KLF16	11.6034	+
chr8	49606171	49606182	Enhancer__chr8:49606082-49606224	0	+	chr8	49606171	49606182	SP1	16.1154	+
chr8	49606171	49606182	Enhancer__chr8:49606082-49606224	0	+	chr8	49606171	49606182	SP3	11.1707	+
chr8	49606171	49606185	Enhancer__chr8:49606082-49606224	0	+	chr8	49606171	49606185	EGR1	12.5	+
chr8	49606171	49606186	Enhancer__chr8:49606082-49606224	0	+	chr8	49606171	49606186	SP2	16.0172	+
chr8	49606187	49606196	Enhancer__chr8:49606082-49606224	0	+	chr8	49606187	49606196	Hic1	11.4423	+
chr8	49606210	49606228	Enhancer__chr8:49606082-49606224	0	+	chr8	49606210	49606228	TP53	6.79592	-
chr8	49606218	49606229	Enhancer__chr8:49606082-49606224	0	+	chr8	49606218	49606229	NRF1	16.3091	-
chr8	49606232	49606245	Enhancer__chr8:49606082-49606224	0	+	chr8	49606232	49606245	ZBTB18	9.02857	+
chr8	49606234	49606243	Enhancer__chr8:49606082-49606224	0	+	chr8	49606234	49606243	SNAI2	12.0465	+
chr8	49606234	49606244	Enhancer__chr8:49606082-49606224	0	+	chr8	49606234	49606244	ID4	12.8197	-
chr8	49606234	49606244	Enhancer__chr8:49606082-49606224	0	+	chr8	49606234	49606244	TCF3	13.5962	-
chr8	49606234	49606244	Enhancer__chr8:49606082-49606224	0	+	chr8	49606234	49606244	TCF4	13.9796	-
chr8	49606236	49606245	Enhancer__chr8:49606082-49606224	0	+	chr8	49606236	49606245	ZEB1	15.2	-
chr8	49606237	49606245	Enhancer__chr8:49606082-49606224	0	+	chr8	49606237	49606245	TBX5	10.9655	+
chr8	49606242	49606256	Enhancer__chr8:49606082-49606224	0	+	chr8	49606242	49606256	NFIC::TLX1	6.47959	+
chr8	49611989	49612010	Enhancer__chr8:49611840-49612006	0	+	chr8	49611989	49612010	IRF1	10.0484	+
chr8	49611991	49612006	Enhancer__chr8:49611840-49612006	0	+	chr8	49611991	49612006	PRDM1	11.4364	-
chr8	49611991	49612006	Enhancer__chr8:49611840-49612006	0	+	chr8	49611991	49612006	STAT1::STAT2	14.7121	+
chr8	49612001	49612020	Enhancer__chr8:49611840-49612006	0	+	chr8	49612001	49612020	CTCF	10.1148	+
chr8	49612004	49612016	Enhancer__chr8:49611840-49612006	0	+	chr8	49612004	49612016	ZBTB7C	10.9516	-
chr8	49612012	49612023	Enhancer__chr8:49611840-49612006	0	+	chr8	49612012	49612023	E2F4	9.94828	+
chr8	49612031	49612040	Enhancer__chr8:49611840-49612006	0	+	chr8	49612031	49612046	RXRA::VDR	7.69725	+
chr8	49612039	49612040	Enhancer__chr8:49611840-49612006	0	+	chr8	49612039	49612056	Ar	11.2759	-
chr8	49612039	49612040	Enhancer__chr8:49611840-49612006	0	+	chr8	49612039	49612056	NR3C1	12.2041	-
chr8	49612039	49612040	Enhancer__chr8:49611840-49612006	0	+	chr8	49612039	49612056	NR3C2	13.0851	-
chr8	49647792	49647794	protein_coding__p1@EFCAB1__chr8:49647808..49647873,-::	0	-	chr8	49647779	49647794	ZBTB33	14.3485	+
chr8	49647792	49647802	protein_coding__p1@EFCAB1__chr8:49647808..49647873,-::	0	-	chr8	49647781	49647802	REST	6.93878	-
chr8	49647795	49647810	protein_coding__p1@EFCAB1__chr8:49647808..49647873,-::	0	-	chr8	49647795	49647810	Nfe2l2	9.75758	-
chr8	49647854	49647870	protein_coding__p1@EFCAB1__chr8:49647808..49647873,-::	0	-	chr8	49647854	49647870	RFX2	16.6714	-
chr8	49647854	49647870	protein_coding__p1@EFCAB1__chr8:49647808..49647873,-::	0	-	chr8	49647854	49647870	RFX3	18.3485	+
chr8	49647854	49647870	protein_coding__p1@EFCAB1__chr8:49647808..49647873,-::	0	-	chr8	49647854	49647870	RFX4	18.0303	+
chr8	49647854	49647870	protein_coding__p1@EFCAB1__chr8:49647808..49647873,-::	0	-	chr8	49647854	49647870	RFX5	16.5	-
chr8	49647855	49647869	protein_coding__p1@EFCAB1__chr8:49647808..49647873,-::	0	-	chr8	49647855	49647869	Rfx1	16.4655	-
chr8	49647877	49647895	protein_coding__p1@EFCAB1__chr8:49647808..49647873,-::	0	-	chr8	49647877	49647895	NFYA	12.1951	+
chr8	49647883	49647898	protein_coding__p1@EFCAB1__chr8:49647808..49647873,-::	0	-	chr8	49647883	49647898	NFYB	9.92308	-
chr8	49647896	49647907	protein_coding__p1@EFCAB1__chr8:49647808..49647873,-::	0	-	chr8	49647896	49647912	GLIS1	-8.13462	+
chr8	49647899	49647907	protein_coding__p1@EFCAB1__chr8:49647808..49647873,-::	0	-	chr8	49647899	49647915	GLIS1	-5.80769	+
chr8	49701509	49701520	Enhancer__chr8:49701443-49701572	0	+	chr8	49701509	49701520	JUNB	11.1224	-
chr8	49701509	49701523	Enhancer__chr8:49701443-49701572	0	+	chr8	49701509	49701523	JUN(var.2)	12.4231	-
chr8	49701510	49701517	Enhancer__chr8:49701443-49701572	0	+	chr8	49701510	49701517	FOS::JUN	11.9703	-
chr8	49701526	49701540	Enhancer__chr8:49701443-49701572	0	+	chr8	49701526	49701540	JUN(var.2)	11.5385	+
chr8	49701528	49701539	Enhancer__chr8:49701443-49701572	0	+	chr8	49701528	49701539	BATF::JUN	11.6731	+
chr8	49701530	49701541	Enhancer__chr8:49701443-49701572	0	+	chr8	49701530	49701541	FOSL1	10.1455	+
chr8	49701530	49701541	Enhancer__chr8:49701443-49701572	0	+	chr8	49701530	49701541	NFE2	8.42857	+
chr8	49701531	49701540	Enhancer__chr8:49701443-49701572	0	+	chr8	49701531	49701540	JDP2	9.91379	+
chr8	49701531	49701542	Enhancer__chr8:49701443-49701572	0	+	chr8	49701531	49701542	FOSL2	9.92727	-
chr8	49701531	49701545	Enhancer__chr8:49701443-49701572	0	+	chr8	49701531	49701545	JUN(var.2)	11.1538	-
chr8	49701539	49701550	Enhancer__chr8:49701443-49701572	0	+	chr8	49701539	49701550	Klf1	11.6515	+
chr8	49701540	49701550	Enhancer__chr8:49701443-49701572	0	+	chr8	49701540	49701550	Klf4	12.1224	-
chr8	49701540	49701550	Enhancer__chr8:49701443-49701572	0	+	chr8	49701540	49701550	KLF5	12.7755	+
chr8	49701540	49701551	Enhancer__chr8:49701443-49701572	0	+	chr8	49701540	49701551	SP1	12.4615	+
chr8	49701591	49701595	Enhancer__chr8:49701443-49701572	0	+	chr8	49701591	49701602	E2F6	14.8966	+
chr8	49783049	49783051	Enhancer__chr8:49783004-49783154	0	+	chr8	49783040	49783051	FOSL1	11.5818	-
chr8	49783049	49783052	Enhancer__chr8:49783004-49783154	0	+	chr8	49783041	49783052	FOSL2	10.2	-
chr8	49783049	49783052	Enhancer__chr8:49783004-49783154	0	+	chr8	49783041	49783052	JUNB	11.551	-
chr8	49783049	49783055	Enhancer__chr8:49783004-49783154	0	+	chr8	49783041	49783055	JUN(var.2)	11.3462	-
chr8	49783094	49783108	Enhancer__chr8:49783004-49783154	0	+	chr8	49783094	49783108	FOXF2	11.9	+
chr8	49783094	49783109	Enhancer__chr8:49783004-49783154	0	+	chr8	49783094	49783109	FOXP1	11.2535	+
chr8	49783094	49783111	Enhancer__chr8:49783004-49783154	0	+	chr8	49783094	49783111	Foxj3	13	+
chr8	49783094	49783111	Enhancer__chr8:49783004-49783154	0	+	chr8	49783094	49783111	Foxk1	11.5974	+
chr8	49783123	49783137	Enhancer__chr8:49783004-49783154	0	+	chr8	49783123	49783137	Zfx	12.6212	+
chr8	49783144	49783159	Enhancer__chr8:49783004-49783154	0	+	chr8	49783144	49783159	Nfe2l2	9.87879	-
chr8	49815602	49815612	Enhancer__chr8:49815340-49815765	0	+	chr8	49815602	49815612	TEAD1	13.4355	+
chr8	49815602	49815612	Enhancer__chr8:49815340-49815765	0	+	chr8	49815602	49815612	TEAD4	12.9516	+
chr8	49815603	49815611	Enhancer__chr8:49815340-49815765	0	+	chr8	49815603	49815611	TEAD3	12.551	+
chr8	49815604	49815622	Enhancer__chr8:49815340-49815765	0	+	chr8	49815604	49815622	EWSR1-FLI1	-0.144737	-
chr8	49815621	49815636	Enhancer__chr8:49815340-49815765	0	+	chr8	49815621	49815636	Nfe2l2	11.0303	+
chr8	49815622	49815633	Enhancer__chr8:49815340-49815765	0	+	chr8	49815622	49815633	BATF::JUN	11.3269	+
chr8	49815624	49815635	Enhancer__chr8:49815340-49815765	0	+	chr8	49815624	49815635	FOSL1	10.4182	+
chr8	49815626	49815633	Enhancer__chr8:49815340-49815765	0	+	chr8	49815626	49815633	FOS::JUN	11.9703	+
chr8	49815626	49815637	Enhancer__chr8:49815340-49815765	0	+	chr8	49815626	49815637	BATF::JUN	10.7308	-
chr8	49815654	49815664	Enhancer__chr8:49815340-49815765	0	+	chr8	49815654	49815664	Sox3	13.3621	-
chr8	49815657	49815667	Enhancer__chr8:49815340-49815765	0	+	chr8	49815657	49815667	HLTF	8.69512	-
chr8	49815659	49815672	Enhancer__chr8:49815340-49815765	0	+	chr8	49815659	49815672	NR2F1	13.6122	+
chr8	49815661	49815669	Enhancer__chr8:49815340-49815765	0	+	chr8	49815661	49815669	NR4A2	11.4545	+
chr8	49815676	49815686	Enhancer__chr8:49815340-49815765	0	+	chr8	49815676	49815686	MZF1(var.2)	11.6364	-
chr8	49815676	49815688	Enhancer__chr8:49815340-49815765	0	+	chr8	49815676	49815688	E2F8	12.4878	+
chr8	49815687	49815701	Enhancer__chr8:49815340-49815765	0	+	chr8	49815687	49815702	ZIC3	7.15714	+
chr8	49815689	49815698	Enhancer__chr8:49815340-49815765	0	+	chr8	49815689	49815698	THAP1	10.1447	+
chr8	49816404	49816425	Enhancer__chr8:49816123-49816479	0	+	chr8	49816404	49816425	REST	4.27551	+
chr8	49816405	49816420	Enhancer__chr8:49816123-49816479	0	+	chr8	49816405	49816420	HNF4G	11.8269	+
chr8	49816405	49816420	Enhancer__chr8:49816123-49816479	0	+	chr8	49816405	49816420	Pparg::Rxra	13.027	+
chr8	49816412	49816427	Enhancer__chr8:49816123-49816479	0	+	chr8	49816412	49816427	HNF4G	10.7692	+
chr8	49816413	49816427	Enhancer__chr8:49816123-49816479	0	+	chr8	49816413	49816427	Zfx	10.0606	-
chr8	49816422	49816434	Enhancer__chr8:49816123-49816479	0	+	chr8	49816422	49816434	EHF	9.39344	+
chr8	49816437	49816449	Enhancer__chr8:49816123-49816479	0	+	chr8	49816437	49816449	PKNOX1	1.67347	+
chr8	49816437	49816449	Enhancer__chr8:49816123-49816479	0	+	chr8	49816437	49816449	PKNOX2	4.16393	+
chr8	49816473	49816483	Enhancer__chr8:49816123-49816479	0	+	chr8	49816473	49816483	REL	11.7374	+
chr8	49816473	49816483	Enhancer__chr8:49816123-49816479	0	+	chr8	49816473	49816483	RELA	10.7551	+
chr8	49816481	49816491	Enhancer__chr8:49816123-49816479	0	+	chr8	49816481	49816491	NHLH1	11.2586	+
chr8	49834276	49834295	protein_coding__p6@SNAI2__chr8:49834293..49834321,-::	0	-	chr8	49834276	49834295	PAX5	13.1452	-
chr8	49834278	49834296	protein_coding__p6@SNAI2__chr8:49834293..49834321,-::	0	-	chr8	49834278	49834296	EWSR1-FLI1	-9.34211	-
chr8	49834279	49834288	protein_coding__p6@SNAI2__chr8:49834293..49834321,-::	0	-	chr8	49834279	49834288	THAP1	10.6447	+
chr8	49834280	49834293	protein_coding__p6@SNAI2__chr8:49834293..49834321,-::	0	-	chr8	49834280	49834293	TFAP2A(var.3)	11.1148	-
chr8	49834280	49834293	protein_coding__p6@SNAI2__chr8:49834293..49834321,-::	0	-	chr8	49834280	49834293	TFAP2C(var.3)	8.86207	-
chr8	49834291	49834304	protein_coding__p6@SNAI2__chr8:49834293..49834321,-::	0	-	chr8	49834291	49834304	ZBTB18	17.8857	+
chr8	49834294	49834302	protein_coding__p6@SNAI2__chr8:49834293..49834321,-::	0	-	chr8	49834294	49834302	Bhlha15	11.918	+
chr8	49834316	49834327	protein_coding__p6@SNAI2__chr8:49834293..49834321,-::	0	-	chr8	49834316	49834327	E2F4	10.2414	+
chr8	49834320	49834337	protein_coding__p6@SNAI2__chr8:49834293..49834321,-::	0	-	chr8	49834320	49834337	Ar	11.5345	-
chr8	49834320	49834337	protein_coding__p6@SNAI2__chr8:49834293..49834321,-::	0	-	chr8	49834320	49834337	NR3C1	14.1224	+
chr8	49834320	49834337	protein_coding__p6@SNAI2__chr8:49834293..49834321,-::	0	-	chr8	49834320	49834337	NR3C2	16.4043	+
chr8	49834330	49834349	protein_coding__p6@SNAI2__chr8:49834293..49834321,-::	0	-	chr8	49834330	49834349	CTCF	9.16393	+
chr8	49834333	49834352	protein_coding__p6@SNAI2__chr8:49834293..49834321,-::	0	-	chr8	49834333	49834352	CTCF	10.2951	+
chr8	49834370	49834385	protein_coding__p6@SNAI2__chr8:49834293..49834321,-::	0	-	chr8	49834370	49834389	CTCF	8.11475	-
chr8	49836164	49836171	Enhancer__chr8:49835974-49836286	0	+	chr8	49836158	49836171	SCRT2	9.04918	+
chr8	49836164	49836171	Enhancer__chr8:49835974-49836286	0	+	chr8	49836162	49836171	SNAI2	12.907	+
chr8	49836164	49836172	Enhancer__chr8:49835974-49836286	0	+	chr8	49836159	49836172	Myod1	13.551	-
chr8	49836164	49836172	Enhancer__chr8:49835974-49836286	0	+	chr8	49836162	49836172	Ascl2	11.8	-
chr8	49836164	49836172	Enhancer__chr8:49835974-49836286	0	+	chr8	49836162	49836172	FIGLA	12.4138	-
chr8	49836164	49836172	Enhancer__chr8:49835974-49836286	0	+	chr8	49836162	49836172	ID4	12.7377	-
chr8	49836164	49836172	Enhancer__chr8:49835974-49836286	0	+	chr8	49836162	49836172	MSC	11.2561	-
chr8	49836164	49836172	Enhancer__chr8:49835974-49836286	0	+	chr8	49836162	49836172	MYF6	10.5606	-
chr8	49836164	49836172	Enhancer__chr8:49835974-49836286	0	+	chr8	49836162	49836172	TCF3	13.3654	-
chr8	49836164	49836172	Enhancer__chr8:49835974-49836286	0	+	chr8	49836162	49836172	TCF4	13	-
chr8	49836164	49836173	Enhancer__chr8:49835974-49836286	0	+	chr8	49836158	49836173	SCRT1	10.8361	+
chr8	49836164	49836173	Enhancer__chr8:49835974-49836286	0	+	chr8	49836162	49836173	Myog	12.3061	+
chr8	49836164	49836173	Enhancer__chr8:49835974-49836286	0	+	chr8	49836162	49836173	Tcf12	12.6531	+
chr8	49836164	49836174	Enhancer__chr8:49835974-49836286	0	+	chr8	49836160	49836174	Tcf21	6.23684	+
chr8	49836180	49836195	Enhancer__chr8:49835974-49836286	0	+	chr8	49836180	49836195	ZIC3	7.41429	-
chr8	49836181	49836195	Enhancer__chr8:49835974-49836286	0	+	chr8	49836181	49836195	ZIC1	9.85106	-
chr8	49836190	49836201	Enhancer__chr8:49835974-49836286	0	+	chr8	49836190	49836201	MAX::MYC	11.0408	+
chr8	49836190	49836202	Enhancer__chr8:49835974-49836286	0	+	chr8	49836190	49836202	HES5	4.5	-
chr8	49836190	49836202	Enhancer__chr8:49835974-49836286	0	+	chr8	49836190	49836202	HES7	3.25862	-
chr8	49836191	49836201	Enhancer__chr8:49835974-49836286	0	+	chr8	49836191	49836201	TFEB	11.5577	-
chr8	49836193	49836201	Enhancer__chr8:49835974-49836286	0	+	chr8	49836193	49836201	Mycn	11.6557	-
chr8	49836195	49836207	Enhancer__chr8:49835974-49836286	0	+	chr8	49836195	49836207	E2F1	11.0984	+
chr8	49836206	49836217	Enhancer__chr8:49835974-49836286	0	+	chr8	49836206	49836217	MAX::MYC	10.602	+
chr8	49836207	49836217	Enhancer__chr8:49835974-49836286	0	+	chr8	49836207	49836217	NEUROD2	10.9828	-
chr8	49836207	49836218	Enhancer__chr8:49835974-49836286	0	+	chr8	49836207	49836218	MAX::MYC	12.3061	-
chr8	49836207	49836218	Enhancer__chr8:49835974-49836286	0	+	chr8	49836207	49836218	USF2	10.3878	+
chr8	49836209	49836217	Enhancer__chr8:49835974-49836286	0	+	chr8	49836209	49836217	Mycn	11.2787	-
chr8	49836231	49836240	Enhancer__chr8:49835974-49836286	0	+	chr8	49836231	49836240	Nr2e1	11.3065	+
chr8	49836232	49836247	Enhancer__chr8:49835974-49836286	0	+	chr8	49836232	49836247	Nr5a2	15.6207	+
chr8	49836235	49836246	Enhancer__chr8:49835974-49836286	0	+	chr8	49836235	49836246	Esrra	7.21818	+
chr8	49836236	49836247	Enhancer__chr8:49835974-49836286	0	+	chr8	49836236	49836247	ESRRB	9.87931	+
chr8	49836238	49836246	Enhancer__chr8:49835974-49836286	0	+	chr8	49836238	49836246	NR4A2	11.4141	+
chr8	49836238	49836255	Enhancer__chr8:49835974-49836286	0	+	chr8	49836238	49836255	SP4	3.81818	+
chr8	49836240	49836251	Enhancer__chr8:49835974-49836286	0	+	chr8	49836240	49836251	Klf1	18.303	+
chr8	49836240	49836255	Enhancer__chr8:49835974-49836286	0	+	chr8	49836240	49836255	Klf12	15.4426	+
chr8	49836241	49836251	Enhancer__chr8:49835974-49836286	0	+	chr8	49836241	49836251	Klf4	16.1837	-
chr8	49836241	49836251	Enhancer__chr8:49835974-49836286	0	+	chr8	49836241	49836251	KLF5	14.1429	+
chr8	49836241	49836252	Enhancer__chr8:49835974-49836286	0	+	chr8	49836241	49836252	SP3	13.1463	+
chr8	49836241	49836253	Enhancer__chr8:49835974-49836286	0	+	chr8	49836241	49836253	SP8	10.5921	+
chr8	49836251	49836264	Enhancer__chr8:49835974-49836286	0	+	chr8	49836251	49836264	Myod1	11.5306	-
chr8	49836252	49836264	Enhancer__chr8:49835974-49836286	0	+	chr8	49836252	49836264	TAL1::TCF3	10.2247	+
chr8	49836252	49836266	Enhancer__chr8:49835974-49836286	0	+	chr8	49836252	49836266	Tcf21	7.67105	+
chr8	49836253	49836264	Enhancer__chr8:49835974-49836286	0	+	chr8	49836253	49836264	Myog	13.7143	-
chr8	49836253	49836264	Enhancer__chr8:49835974-49836286	0	+	chr8	49836253	49836264	Tcf12	13.449	-
chr8	49836254	49836264	Enhancer__chr8:49835974-49836286	0	+	chr8	49836254	49836264	Ascl2	13.2143	+
chr8	49836254	49836264	Enhancer__chr8:49835974-49836286	0	+	chr8	49836254	49836264	MSC	11.622	+
chr8	49836254	49836264	Enhancer__chr8:49835974-49836286	0	+	chr8	49836254	49836264	NHLH1	10.2586	-
chr8	49836254	49836265	Enhancer__chr8:49835974-49836286	0	+	chr8	49836254	49836265	Myog	10.9796	+
chr8	49836254	49836267	Enhancer__chr8:49835974-49836286	0	+	chr8	49836254	49836267	Myod1	12.7551	+
chr8	49836275	49836279	Enhancer__chr8:49835974-49836286	0	+	chr8	49836275	49836289	Mecom	13.4045	+
chr8	50080997	50081004	intergenic__p1@ENST00000518222__chr8:50081068..50081083,+::	0	+	chr8	50080992	50081004	MEF2A	11.5806	-
chr8	50080997	50081004	intergenic__p1@ENST00000518222__chr8:50081068..50081083,+::	0	+	chr8	50080992	50081004	MEF2D	9.09091	-
chr8	50080997	50081006	intergenic__p1@ENST00000518222__chr8:50081068..50081083,+::	0	+	chr8	50080991	50081006	MEF2C	14.6102	-
chr8	50080997	50081010	intergenic__p1@ENST00000518222__chr8:50081068..50081083,+::	0	+	chr8	50080997	50081010	HSF2	8.14545	+
chr8	50081022	50081034	intergenic__p1@ENST00000518222__chr8:50081068..50081083,+::	0	+	chr8	50081022	50081034	Ddit3::Cebpa	12.0111	-
chr8	50081027	50081045	intergenic__p1@ENST00000518222__chr8:50081068..50081083,+::	0	+	chr8	50081027	50081045	TP53	13.2857	+
chr8	50081027	50081045	intergenic__p1@ENST00000518222__chr8:50081068..50081083,+::	0	+	chr8	50081027	50081045	TP63	1.18966	-
chr8	50081027	50081045	intergenic__p1@ENST00000518222__chr8:50081068..50081083,+::	0	+	chr8	50081027	50081045	TP73	16	-
chr8	50081030	50081045	intergenic__p1@ENST00000518222__chr8:50081068..50081083,+::	0	+	chr8	50081030	50081045	Bach1::Mafk	7.03947	-
chr8	50081052	50081063	intergenic__p1@ENST00000518222__chr8:50081068..50081083,+::	0	+	chr8	50081052	50081063	Stat5a::Stat5b	13.0408	-
chr8	50081062	50081073	intergenic__p1@ENST00000518222__chr8:50081068..50081083,+::	0	+	chr8	50081062	50081073	FOXH1	12.7885	+
chr8	50081063	50081071	intergenic__p1@ENST00000518222__chr8:50081068..50081083,+::	0	+	chr8	50081063	50081071	Dux	12.0656	+
chr8	50081092	50081099	intergenic__p1@ENST00000518222__chr8:50081068..50081083,+::	0	+	chr8	50081092	50081099	MEIS1	10.3111	-
chr8	50082473	50082483	Enhancer__chr8:50082521-50082569	0	+	chr8	50082473	50082483	TEAD1	11.1935	-
chr8	50082473	50082483	Enhancer__chr8:50082521-50082569	0	+	chr8	50082473	50082483	TEAD4	11.129	-
chr8	50082479	50082490	Enhancer__chr8:50082521-50082569	0	+	chr8	50082479	50082490	FOXH1	13.9808	-
chr8	50082492	50082506	Enhancer__chr8:50082521-50082569	0	+	chr8	50082492	50082506	Rfx1	9.25862	-
chr8	50082500	50082510	Enhancer__chr8:50082521-50082569	0	+	chr8	50082500	50082510	SREBF1	11.0732	-
chr8	50082500	50082510	Enhancer__chr8:50082521-50082569	0	+	chr8	50082500	50082510	SREBF2	12.1573	+
chr8	50082523	50082543	Enhancer__chr8:50082521-50082569	0	+	chr8	50082523	50082543	PPARG	14.0889	+
chr8	50082525	50082540	Enhancer__chr8:50082521-50082569	0	+	chr8	50082525	50082540	ESR2	10.9615	-
chr8	50082545	50082555	Enhancer__chr8:50082521-50082569	0	+	chr8	50082545	50082555	CEBPB	11.56	-
chr8	50082545	50082555	Enhancer__chr8:50082521-50082569	0	+	chr8	50082545	50082555	CEBPD	11.0385	-
chr8	50082545	50082555	Enhancer__chr8:50082521-50082569	0	+	chr8	50082545	50082555	CEBPE	11.4545	-
chr8	50082545	50082555	Enhancer__chr8:50082521-50082569	0	+	chr8	50082545	50082555	CEBPG	9.97959	-
chr8	50424782	50424798	intergenic__NA__chr8:50424780..50424804,-::	0	-	chr8	50424782	50424798	RFX2	4.91429	-
chr8	50424782	50424798	intergenic__NA__chr8:50424780..50424804,-::	0	-	chr8	50424782	50424798	RFX3	10.3788	-
chr8	50424782	50424798	intergenic__NA__chr8:50424780..50424804,-::	0	-	chr8	50424782	50424798	RFX4	9.16667	+
chr8	50424782	50424798	intergenic__NA__chr8:50424780..50424804,-::	0	-	chr8	50424782	50424798	RFX5	9.01724	-
chr8	50424812	50424827	intergenic__NA__chr8:50424780..50424804,-::	0	-	chr8	50424812	50424827	NR2C2	10.3714	-
chr8	50424833	50424849	intergenic__NA__chr8:50424780..50424804,-::	0	-	chr8	50424833	50424849	SOX4	-11.1061	-
chr8	50424837	50424846	intergenic__NA__chr8:50424780..50424804,-::	0	-	chr8	50424837	50424846	Hic1	10.8654	+
chr8	50424838	50424852	intergenic__NA__chr8:50424780..50424804,-::	0	-	chr8	50424838	50424852	NFIC::TLX1	4.52041	+
chr8	50424847	50424858	intergenic__NA__chr8:50424780..50424804,-::	0	-	chr8	50424847	50424858	FOXH1	10.9038	+
chr8	50424848	50424856	intergenic__NA__chr8:50424780..50424804,-::	0	-	chr8	50424848	50424856	Dux	12.8689	+
chr8	50424863	50424866	intergenic__NA__chr8:50424780..50424804,-::	0	-	chr8	50424863	50424874	USF1	11	-
chr8	50424863	50424866	intergenic__NA__chr8:50424780..50424804,-::	0	-	chr8	50424863	50424875	PKNOX2	3.72131	+
chr8	50424864	50424866	intergenic__NA__chr8:50424780..50424804,-::	0	-	chr8	50424864	50424874	SREBF1	12.0976	-
chr8	50424864	50424866	intergenic__NA__chr8:50424780..50424804,-::	0	-	chr8	50424864	50424874	Srebf1(var.2)	13.931	-
chr8	50424864	50424866	intergenic__NA__chr8:50424780..50424804,-::	0	-	chr8	50424864	50424874	SREBF2(var.2)	13.3273	-
chr8	50424864	50424866	intergenic__NA__chr8:50424780..50424804,-::	0	-	chr8	50424864	50424874	TFEC	11.2073	+
chr8	50424864	50424866	intergenic__NA__chr8:50424780..50424804,-::	0	-	chr8	50424864	50424875	USF1	11.0408	+
chr8	50424864	50424866	intergenic__NA__chr8:50424780..50424804,-::	0	-	chr8	50424864	50424875	USF2	13.1429	+
chr8	50615867	50615875	Enhancer__chr8:50615592-50615948	0	+	chr8	50615865	50615875	Klf4	11.449	+
chr8	50615867	50615875	Enhancer__chr8:50615592-50615948	0	+	chr8	50615865	50615875	KLF5	12.6939	-
chr8	50615867	50615876	Enhancer__chr8:50615592-50615948	0	+	chr8	50615865	50615876	Klf1	10.7576	-
chr8	50615867	50615877	Enhancer__chr8:50615592-50615948	0	+	chr8	50615867	50615877	MZF1(var.2)	10.8283	+
chr8	50615914	50615931	Enhancer__chr8:50615592-50615948	0	+	chr8	50615914	50615931	PAX9	-0.163636	-
chr8	50615934	50615948	Enhancer__chr8:50615592-50615948	0	+	chr8	50615934	50615948	Bcl6	10.6129	-
chr8	50653864	50653876	Enhancer__chr8:50653553-50653944	0	+	chr8	50653864	50653876	TFAP2A(var.2)	11.7636	+
chr8	50653864	50653876	Enhancer__chr8:50653553-50653944	0	+	chr8	50653864	50653876	TFAP2B	12.1455	+
chr8	50653864	50653876	Enhancer__chr8:50653553-50653944	0	+	chr8	50653864	50653876	TFAP2C	12.1224	-
chr8	50653873	50653885	Enhancer__chr8:50653553-50653944	0	+	chr8	50653873	50653885	YY1	10.0385	-
chr8	50653876	50653897	Enhancer__chr8:50653553-50653944	0	+	chr8	50653876	50653897	MAFG	10.1837	-
chr8	50653896	50653911	Enhancer__chr8:50653553-50653944	0	+	chr8	50653896	50653911	Bach1::Mafk	8.27632	-
chr8	50653900	50653919	Enhancer__chr8:50653553-50653944	0	+	chr8	50653900	50653919	PAX5	14.0323	+
chr8	50710751	50710753	Enhancer__chr8:50710537-50710832	0	+	chr8	50710742	50710753	Klf1	11.697	+
chr8	50710773	50710783	Enhancer__chr8:50710537-50710832	0	+	chr8	50710773	50710783	Dlx1	10	+
chr8	50710786	50710796	Enhancer__chr8:50710537-50710832	0	+	chr8	50710786	50710796	Gfi1	10.7317	+
chr8	50710787	50710798	Enhancer__chr8:50710537-50710832	0	+	chr8	50710787	50710798	Gfi1b	11.5517	+
chr8	50710815	50710825	Enhancer__chr8:50710537-50710832	0	+	chr8	50710815	50710825	Gfi1	10.9512	-
chr8	50710817	50710831	Enhancer__chr8:50710537-50710832	0	+	chr8	50710817	50710831	POU1F1	10.0345	-
chr8	50710841	50710854	Enhancer__chr8:50710537-50710832	0	+	chr8	50710841	50710854	SMAD2::SMAD3::SMAD4	13.7869	+
chr8	50710846	50710860	Enhancer__chr8:50710537-50710832	0	+	chr8	50710846	50710860	NFIC::TLX1	4.96939	+
chr8	50822275	50822284	protein_coding__p10@SNTG1__chr8:50822344..50822366,+::	0	+	chr8	50822270	50822284	Rfx1	10.1552	+
chr8	50822283	50822294	protein_coding__p10@SNTG1__chr8:50822344..50822366,+::	0	+	chr8	50822283	50822294	ELK4	11.9636	+
chr8	50822291	50822302	protein_coding__p10@SNTG1__chr8:50822344..50822366,+::	0	+	chr8	50822291	50822302	EGR2	8.72414	-
chr8	50822311	50822325	protein_coding__p10@SNTG1__chr8:50822344..50822366,+::	0	+	chr8	50822311	50822325	Zfx	17.3182	+
chr8	50822334	50822351	protein_coding__p10@SNTG1__chr8:50822344..50822366,+::	0	+	chr8	50822334	50822351	Ar	5.86207	-
chr8	50822344	50822356	protein_coding__p10@SNTG1__chr8:50822344..50822366,+::	0	+	chr8	50822344	50822356	INSM1	13.4796	-
chr8	50822358	50822373	protein_coding__p10@SNTG1__chr8:50822344..50822366,+::	0	+	chr8	50822358	50822373	ZBTB33	13.7273	-
chr8	50822361	50822376	protein_coding__p10@SNTG1__chr8:50822344..50822366,+::	0	+	chr8	50822361	50822376	ZBTB33	9.84848	+
chr8	51847354	51847369	Enhancer__chr8:51847143-51847430	0	+	chr8	51847354	51847369	LEF1	10.9839	-
chr8	51847357	51847367	Enhancer__chr8:51847143-51847430	0	+	chr8	51847357	51847367	Sox3	13.5	+
chr8	51847357	51847367	Enhancer__chr8:51847143-51847430	0	+	chr8	51847357	51847367	Sox6	10.9571	+
chr8	51847385	51847399	Enhancer__chr8:51847143-51847430	0	+	chr8	51847385	51847399	EBF1	9.55738	-
chr8	51847410	51847425	Enhancer__chr8:51847143-51847430	0	+	chr8	51847410	51847425	ESR2	10.0577	-
chr8	51847433	51847443	Enhancer__chr8:51847143-51847430	0	+	chr8	51847433	51847443	REL	10.9697	-
chr8	51847437	51847448	Enhancer__chr8:51847143-51847430	0	+	chr8	51847437	51847448	Klf1	15.0758	+
chr8	51847437	51847452	Enhancer__chr8:51847143-51847430	0	+	chr8	51847437	51847452	Klf12	9.29508	+
chr8	51847438	51847448	Enhancer__chr8:51847143-51847430	0	+	chr8	51847438	51847448	Klf4	16.2959	-
chr8	51847438	51847448	Enhancer__chr8:51847143-51847430	0	+	chr8	51847438	51847448	KLF5	15.9592	+
chr8	51847453	51847464	Enhancer__chr8:51847143-51847430	0	+	chr8	51847453	51847467	IRF7	7.87097	-
chr8	51847460	51847464	Enhancer__chr8:51847143-51847430	0	+	chr8	51847460	51847467	NFATC2	12.2022	+
chr8	51847463	51847464	Enhancer__chr8:51847143-51847430	0	+	chr8	51847463	51847473	FIGLA	11.4828	-
chr8	51955611	51955620	Enhancer__chr8:51955527-51955681	0	+	chr8	51955611	51955620	Nr2e1	11.0323	-
chr8	51955612	51955627	Enhancer__chr8:51955527-51955681	0	+	chr8	51955612	51955627	Pparg::Rxra	11.7117	-
chr8	51955639	51955651	Enhancer__chr8:51955527-51955681	0	+	chr8	51955639	51955651	Foxd3	10.7717	+
chr8	51955643	51955655	Enhancer__chr8:51955527-51955681	0	+	chr8	51955643	51955655	Foxd3	13.9348	+
chr8	51955643	51955658	Enhancer__chr8:51955527-51955681	0	+	chr8	51955643	51955658	FOXP1	11.493	-
chr8	51955644	51955656	Enhancer__chr8:51955527-51955681	0	+	chr8	51955644	51955656	FOXC2	12.1683	-
chr8	51955647	51955662	Enhancer__chr8:51955527-51955681	0	+	chr8	51955647	51955662	FOXP1	11.7465	-
chr8	51955656	51955677	Enhancer__chr8:51955527-51955681	0	+	chr8	51955656	51955677	IRF1	11.7097	+
chr8	51955661	51955676	Enhancer__chr8:51955527-51955681	0	+	chr8	51955661	51955676	FOXP1	11.5775	-
chr8	51955664	51955685	Enhancer__chr8:51955527-51955681	0	+	chr8	51955664	51955685	IRF1	10.9839	+
chr8	51955705	51955715	Enhancer__chr8:51955527-51955681	0	+	chr8	51955705	51955715	TEAD1	10.8387	+
chr8	51955705	51955715	Enhancer__chr8:51955527-51955681	0	+	chr8	51955705	51955715	TEAD4	11.2419	+
chr8	51955713	51955715	Enhancer__chr8:51955527-51955681	0	+	chr8	51955713	51955729	Hoxb5	13.961	-
chr8	51955713	51955715	Enhancer__chr8:51955527-51955681	0	+	chr8	51955713	51955729	Hoxd3	15.8961	+
chr8	52721971	52721980	protein_coding__p1@PXDNL__chr8:52721975..52722011,-::	0	-	chr8	52721971	52721980	RUNX2	11.7885	+
chr8	52721971	52721981	protein_coding__p1@PXDNL__chr8:52721975..52722011,-::	0	-	chr8	52721971	52721981	RUNX3	11.3462	+
chr8	52722074	52722085	protein_coding__p1@PXDNL__chr8:52721975..52722011,-::	0	-	chr8	52722074	52722091	Six3	11.4737	+
chr8	52723517	52723528	intergenic__NA__chr8:52723536..52723537,-::	0	-	chr8	52723517	52723528	Foxo1	11.7414	+
chr8	52723517	52723532	intergenic__NA__chr8:52723536..52723537,-::	0	-	chr8	52723517	52723532	FOXP1	11.2113	-
chr8	52723564	52723579	intergenic__NA__chr8:52723536..52723537,-::	0	-	chr8	52723564	52723579	FOXP1	11.5775	-
chr8	52723570	52723585	intergenic__NA__chr8:52723536..52723537,-::	0	-	chr8	52723570	52723585	FOXP1	11.3099	-
chr8	52723602	52723616	intergenic__NA__chr8:52723536..52723537,-::	0	-	chr8	52723602	52723616	Rfx1	9.53448	-
chr8	52723606	52723617	intergenic__NA__chr8:52723536..52723537,-::	0	-	chr8	52723606	52723621	Pparg::Rxra	10.6667	+
chr8	52723614	52723617	intergenic__NA__chr8:52723536..52723537,-::	0	-	chr8	52723614	52723626	Ddit3::Cebpa	13.0556	+
chr8	52811657	52811669	div_pc__p2@PCMTD1__chr8:52811640..52811696,-	0	-	chr8	52811657	52811669	HINFP	10.0909	+
chr8	52811664	52811675	div_pc__p2@PCMTD1__chr8:52811640..52811696,-	0	-	chr8	52811664	52811675	NRF1	14.8545	-
chr8	52811686	52811697	div_pc__p2@PCMTD1__chr8:52811640..52811696,-	0	-	chr8	52811686	52811697	NRF1	9.4	-
chr8	52811698	52811709	div_pc__p2@PCMTD1__chr8:52811640..52811696,-	0	-	chr8	52811698	52811709	E2F4	10.0172	-
chr8	52811703	52811715	div_pc__p2@PCMTD1__chr8:52811640..52811696,-	0	-	chr8	52811703	52811715	HINFP	15.6364	-
chr8	52811708	52811723	div_pc__p2@PCMTD1__chr8:52811640..52811696,-	0	-	chr8	52811708	52811723	Nr5a2	9.62069	+
chr8	52811712	52811724	div_pc__p2@PCMTD1__chr8:52811640..52811696,-	0	-	chr8	52811712	52811724	Foxa2	15.42	-
chr8	52811712	52811729	div_pc__p2@PCMTD1__chr8:52811640..52811696,-	0	-	chr8	52811712	52811729	Foxj3	11.8312	+
chr8	52811712	52811729	div_pc__p2@PCMTD1__chr8:52811640..52811696,-	0	-	chr8	52811712	52811729	Foxk1	10.8052	+
chr8	52811713	52811722	div_pc__p2@PCMTD1__chr8:52811640..52811696,-	0	-	chr8	52811713	52811722	Nr2e1	12.7097	+
chr8	52811713	52811728	div_pc__p2@PCMTD1__chr8:52811640..52811696,-	0	-	chr8	52811713	52811728	FOXA1	14.8367	-
chr8	52811714	52811725	div_pc__p2@PCMTD1__chr8:52811640..52811696,-	0	-	chr8	52811714	52811725	FOXB1	11.2308	+
chr8	52811714	52811725	div_pc__p2@PCMTD1__chr8:52811640..52811696,-	0	-	chr8	52811714	52811725	FOXC1	12.28	+
chr8	52811714	52811726	div_pc__p2@PCMTD1__chr8:52811640..52811696,-	0	-	chr8	52811714	52811726	FOXC2	12.6436	+
chr8	52811717	52811725	div_pc__p2@PCMTD1__chr8:52811640..52811696,-	0	-	chr8	52811717	52811725	Foxj2	11.6452	+
chr8	52811717	52811725	div_pc__p2@PCMTD1__chr8:52811640..52811696,-	0	-	chr8	52811717	52811725	FOXO3	9.59091	+
chr8	52811728	52811745	div_pc__p2@PCMTD1__chr8:52811640..52811696,-	0	-	chr8	52811728	52811745	SP4	5.18182	+
chr8	52811729	52811747	div_pc__p2@PCMTD1__chr8:52811640..52811696,-	0	-	chr8	52811729	52811747	KLF13	11.0345	+
chr8	52811730	52811744	div_pc__p2@PCMTD1__chr8:52811640..52811696,-	0	-	chr8	52811730	52811744	KLF14	11.8103	+
chr8	52811730	52811745	div_pc__p2@PCMTD1__chr8:52811640..52811696,-	0	-	chr8	52811730	52811745	Klf12	8	+
chr8	52811732	52811751	div_pc__p2@PCMTD1__chr8:52811640..52811696,-	0	-	chr8	52811732	52811751	CTCF	9.90164	-
chr8	52811735	52811745	div_pc__p2@PCMTD1__chr8:52811640..52811696,-	0	-	chr8	52811735	52811745	GCM2	10.6885	-
chr8	52811738	52811751	div_pc__p2@PCMTD1__chr8:52811640..52811696,-	0	-	chr8	52811738	52811752	PLAG1	12.0918	-
chr8	52811744	52811751	div_pc__p2@PCMTD1__chr8:52811640..52811696,-	0	-	chr8	52811744	52811761	SP4	22.5455	+
chr8	52811746	52811751	div_pc__p2@PCMTD1__chr8:52811640..52811696,-	0	-	chr8	52811746	52811757	Klf1	12.3485	+
chr8	52811746	52811751	div_pc__p2@PCMTD1__chr8:52811640..52811696,-	0	-	chr8	52811746	52811760	KLF14	18.7931	+
chr8	52811746	52811751	div_pc__p2@PCMTD1__chr8:52811640..52811696,-	0	-	chr8	52811746	52811761	Klf12	14.4262	+
chr8	52811747	52811751	div_pc__p2@PCMTD1__chr8:52811640..52811696,-	0	-	chr8	52811747	52811757	Klf4	16.1837	-
chr8	52811747	52811751	div_pc__p2@PCMTD1__chr8:52811640..52811696,-	0	-	chr8	52811747	52811757	KLF5	17	+
chr8	52811747	52811751	div_pc__p2@PCMTD1__chr8:52811640..52811696,-	0	-	chr8	52811747	52811758	KLF16	18.2414	+
chr8	52811747	52811751	div_pc__p2@PCMTD1__chr8:52811640..52811696,-	0	-	chr8	52811747	52811758	SP1	19.1538	+
chr8	52811747	52811751	div_pc__p2@PCMTD1__chr8:52811640..52811696,-	0	-	chr8	52811747	52811758	SP3	15.9837	+
chr8	52811747	52811751	div_pc__p2@PCMTD1__chr8:52811640..52811696,-	0	-	chr8	52811747	52811759	SP8	16.9474	+
chr8	52811747	52811751	div_pc__p2@PCMTD1__chr8:52811640..52811696,-	0	-	chr8	52811747	52811762	SP2	19.2069	+
chr8	52811748	52811751	div_pc__p2@PCMTD1__chr8:52811640..52811696,-	0	-	chr8	52811748	52811767	CTCF	8.36066	-
chr8	52811805	52811807	div_lnc__p1@ENST00000518942__chr8:52811869..52811893,+	0	+	chr8	52811800	52811807	MEIS1	10.3111	+
chr8	52811805	52811808	div_lnc__p1@ENST00000518942__chr8:52811869..52811893,+	0	+	chr8	52811793	52811808	Nr5a2	9.62069	-
chr8	52811805	52811808	div_lnc__p1@ENST00000518942__chr8:52811869..52811893,+	0	+	chr8	52811800	52811808	MEIS2	13.5246	+
chr8	52811805	52811808	div_lnc__p1@ENST00000518942__chr8:52811869..52811893,+	0	+	chr8	52811800	52811808	MEIS3	12.3846	+
chr8	52811816	52811827	div_lnc__p1@ENST00000518942__chr8:52811869..52811893,+	0	+	chr8	52811816	52811827	YY2	12.0303	-
chr8	52811824	52811834	div_lnc__p1@ENST00000518942__chr8:52811869..52811893,+	0	+	chr8	52811824	52811834	MZF1(var.2)	11.404	+
chr8	52811830	52811845	div_lnc__p1@ENST00000518942__chr8:52811869..52811893,+	0	+	chr8	52811830	52811845	ZBTB33	17.8939	-
chr8	52811832	52811842	div_lnc__p1@ENST00000518942__chr8:52811869..52811893,+	0	+	chr8	52811832	52811842	Mitf	11.3061	+
chr8	52811833	52811843	div_lnc__p1@ENST00000518942__chr8:52811869..52811893,+	0	+	chr8	52811833	52811843	SREBF1	11.1098	+
chr8	52811833	52811843	div_lnc__p1@ENST00000518942__chr8:52811869..52811893,+	0	+	chr8	52811833	52811843	Srebf1(var.2)	9.65517	+
chr8	52811833	52811843	div_lnc__p1@ENST00000518942__chr8:52811869..52811893,+	0	+	chr8	52811833	52811843	SREBF2(var.2)	9.90909	+
chr8	52811833	52811843	div_lnc__p1@ENST00000518942__chr8:52811869..52811893,+	0	+	chr8	52811833	52811843	TFEC	11.0732	+
chr8	52811853	52811868	div_lnc__p1@ENST00000518942__chr8:52811869..52811893,+	0	+	chr8	52811853	52811868	NR2C2	8.72857	-
chr8	52811867	52811878	div_lnc__p1@ENST00000518942__chr8:52811869..52811893,+	0	+	chr8	52811867	52811878	YY2	12.9545	+
chr8	52811877	52811888	div_lnc__p1@ENST00000518942__chr8:52811869..52811893,+	0	+	chr8	52811877	52811888	MAX::MYC	11.6531	-
chr8	52811887	52811898	div_lnc__p1@ENST00000518942__chr8:52811869..52811893,+	0	+	chr8	52811887	52811898	NRF1	12.3273	-
chr8	52811911	52811920	div_lnc__p1@ENST00000518942__chr8:52811869..52811893,+	0	+	chr8	52811911	52811923	ZBTB7C	10.9516	-
chr8	52873886	52873897	intergenic__NA__chr8:52873966..52873967,+::	0	+	chr8	52873882	52873897	NFYB	12.2308	+
chr8	52873886	52873903	intergenic__NA__chr8:52873966..52873967,+::	0	+	chr8	52873885	52873903	NFYA	8.62195	-
chr8	52873891	52873902	intergenic__NA__chr8:52873966..52873967,+::	0	+	chr8	52873891	52873902	ESRRB	7.55172	-
chr8	52873897	52873906	intergenic__NA__chr8:52873966..52873967,+::	0	+	chr8	52873897	52873906	NFIX	10.617	-
chr8	52873911	52873921	intergenic__NA__chr8:52873966..52873967,+::	0	+	chr8	52873911	52873921	SREBF1	13.6341	-
chr8	52873911	52873921	intergenic__NA__chr8:52873966..52873967,+::	0	+	chr8	52873911	52873921	SREBF2	14.1461	+
chr8	52873911	52873924	intergenic__NA__chr8:52873966..52873967,+::	0	+	chr8	52873911	52873924	EOMES	10.6951	+
chr8	52873912	52873920	intergenic__NA__chr8:52873966..52873967,+::	0	+	chr8	52873912	52873920	MGA	11.3939	+
chr8	52873937	52873947	intergenic__NA__chr8:52873966..52873967,+::	0	+	chr8	52873937	52873947	RELA	11.1735	+
chr8	52873947	52873962	intergenic__NA__chr8:52873966..52873967,+::	0	+	chr8	52873947	52873962	Pparg::Rxra	11.964	+
chr8	52873949	52873956	intergenic__NA__chr8:52873966..52873967,+::	0	+	chr8	52873949	52873956	SPIB	11.2333	+
chr8	52873971	52873989	intergenic__NA__chr8:52873966..52873967,+::	0	+	chr8	52873971	52873989	MAFF	10.5778	+
chr8	52873975	52873987	intergenic__NA__chr8:52873966..52873967,+::	0	+	chr8	52873975	52873987	Mafb	11.7865	-
chr8	52873976	52873987	intergenic__NA__chr8:52873966..52873967,+::	0	+	chr8	52873976	52873987	NRL	10.5577	-
chr8	52873985	52873995	intergenic__NA__chr8:52873966..52873967,+::	0	+	chr8	52873985	52873995	SMAD3	9.34545	+
chr8	53013932	53013936	Enhancer__chr8:53013780-53014013	0	+	chr8	53013923	53013936	HSF2	8.21818	-
chr8	53013932	53013937	Enhancer__chr8:53013780-53014013	0	+	chr8	53013926	53013937	STAT3	10.4082	-
chr8	53013932	53013941	Enhancer__chr8:53013780-53014013	0	+	chr8	53013928	53013941	HSF1	10.7869	+
chr8	53013932	53013941	Enhancer__chr8:53013780-53014013	0	+	chr8	53013928	53013941	HSF2	14.4727	+
chr8	53013932	53013941	Enhancer__chr8:53013780-53014013	0	+	chr8	53013928	53013941	HSF4	11.1341	+
chr8	53013973	53013990	Enhancer__chr8:53013780-53014013	0	+	chr8	53013973	53013990	RARA(var.2)	5.37705	+
chr8	53013973	53013990	Enhancer__chr8:53013780-53014013	0	+	chr8	53013973	53013990	Rarb(var.2)	-2.37879	+
chr8	53013974	53013984	Enhancer__chr8:53013780-53014013	0	+	chr8	53013974	53013984	SMAD3	14.9273	-
chr8	53013979	53013995	Enhancer__chr8:53013780-53014013	0	+	chr8	53013979	53013995	SOX4	-5.13636	+
chr8	53013980	53013995	Enhancer__chr8:53013780-53014013	0	+	chr8	53013980	53013995	Sox11	-13.2	+
chr8	53013988	53014009	Enhancer__chr8:53013780-53014013	0	+	chr8	53013988	53014009	IRF1	11.6613	+
chr8	53013993	53014008	Enhancer__chr8:53013780-53014013	0	+	chr8	53013993	53014008	FOXP1	11.5775	-
chr8	53014008	53014019	Enhancer__chr8:53013780-53014013	0	+	chr8	53014008	53014019	STAT3	11.2245	+
chr8	53014008	53014022	Enhancer__chr8:53013780-53014013	0	+	chr8	53014008	53014022	Bcl6	13.3548	+
chr8	53014013	53014024	Enhancer__chr8:53013780-53014013	0	+	chr8	53014013	53014024	Esrra	6.65455	+
chr8	53014014	53014027	Enhancer__chr8:53013780-53014013	0	+	chr8	53014014	53014027	NR2F1	13.8571	+
chr8	53014041	53014047	Enhancer__chr8:53013780-53014013	0	+	chr8	53014041	53014056	STAT1::STAT2	13.0455	-
chr8	53014044	53014047	Enhancer__chr8:53013780-53014013	0	+	chr8	53014044	53014054	NFATC1	10.7317	-
chr8	53014044	53014047	Enhancer__chr8:53013780-53014013	0	+	chr8	53014044	53014054	NFATC3	11.5354	-
chr8	53063209	53063214	antisense__NA__chr8:53063288..53063292,+	0	+	chr8	53063201	53063214	Myod1	13.1837	-
chr8	53063209	53063214	antisense__NA__chr8:53063288..53063292,+	0	+	chr8	53063204	53063214	Ascl2	10.8429	+
chr8	53063209	53063214	antisense__NA__chr8:53063288..53063292,+	0	+	chr8	53063204	53063214	NHLH1	11.5172	+
chr8	53063209	53063214	antisense__NA__chr8:53063288..53063292,+	0	+	chr8	53063204	53063214	TFAP4	9.94545	+
chr8	53063209	53063215	antisense__NA__chr8:53063288..53063292,+	0	+	chr8	53063204	53063215	Myog	11.8776	+
chr8	53063209	53063215	antisense__NA__chr8:53063288..53063292,+	0	+	chr8	53063204	53063215	Tcf12	11.7959	+
chr8	53063209	53063217	antisense__NA__chr8:53063288..53063292,+	0	+	chr8	53063209	53063217	MEIS2	11.5574	+
chr8	53063209	53063220	antisense__NA__chr8:53063288..53063292,+	0	+	chr8	53063207	53063220	SMAD2::SMAD3::SMAD4	13.3607	-
chr8	53063285	53063298	antisense__NA__chr8:53063288..53063292,+	0	+	chr8	53063285	53063298	SMAD2::SMAD3::SMAD4	10.5082	-
chr8	53106835	53106852	antisense__NA__chr8:53106911..53106918,+	0	+	chr8	53106832	53106852	PPARG	6.6	+
chr8	53106849	53106857	antisense__NA__chr8:53106911..53106918,+	0	+	chr8	53106849	53106857	Sox2	12.8852	+
chr8	53106850	53106865	antisense__NA__chr8:53106911..53106918,+	0	+	chr8	53106850	53106865	JUND(var.2)	9.57447	+
chr8	53106850	53106865	antisense__NA__chr8:53106911..53106918,+	0	+	chr8	53106850	53106865	Pou5f1::Sox2	13.4839	+
chr8	53106851	53106864	antisense__NA__chr8:53106911..53106918,+	0	+	chr8	53106851	53106864	JUN	12.7755	+
chr8	53106852	53106865	antisense__NA__chr8:53106911..53106918,+	0	+	chr8	53106852	53106865	ATF4	9.47541	+
chr8	53106853	53106865	antisense__NA__chr8:53106911..53106918,+	0	+	chr8	53106853	53106865	Creb5	10.6909	-
chr8	53106853	53106865	antisense__NA__chr8:53106911..53106918,+	0	+	chr8	53106853	53106865	HLF	11.1864	-
chr8	53106853	53106865	antisense__NA__chr8:53106911..53106918,+	0	+	chr8	53106853	53106865	JDP2(var.2)	7.67347	-
chr8	53106855	53106866	antisense__NA__chr8:53106911..53106918,+	0	+	chr8	53106855	53106866	NFIL3	10.6364	+
chr8	53106868	53106876	antisense__NA__chr8:53106911..53106918,+	0	+	chr8	53106868	53106876	MEIS2	11.8033	+
chr8	53106868	53106876	antisense__NA__chr8:53106911..53106918,+	0	+	chr8	53106868	53106876	MEIS3	11.4231	+
chr8	53106878	53106889	antisense__NA__chr8:53106911..53106918,+	0	+	chr8	53106878	53106889	FOXH1	11.2885	+
chr8	53106895	53106904	antisense__NA__chr8:53106911..53106918,+	0	+	chr8	53106895	53106904	Hic1	11.0577	+
chr8	53106896	53106909	antisense__NA__chr8:53106911..53106918,+	0	+	chr8	53106896	53106909	TFAP2A(var.3)	10.541	-
chr8	53106896	53106909	antisense__NA__chr8:53106911..53106918,+	0	+	chr8	53106896	53106909	TFAP2B(var.3)	9.36066	-
chr8	53106896	53106909	antisense__NA__chr8:53106911..53106918,+	0	+	chr8	53106896	53106909	TFAP2C(var.3)	8.74138	-
chr8	53106916	53106927	antisense__NA__chr8:53106911..53106918,+	0	+	chr8	53106916	53106927	Esrra	7.96364	-
chr8	53106929	53106943	antisense__NA__chr8:53106911..53106918,+	0	+	chr8	53106929	53106943	GATA2	14.3818	+
chr8	53106931	53106941	antisense__NA__chr8:53106911..53106918,+	0	+	chr8	53106931	53106941	HLTF	9.2439	+
chr8	53106932	53106943	antisense__NA__chr8:53106911..53106918,+	0	+	chr8	53106932	53106943	Gata1	14	+
chr8	53106933	53106941	antisense__NA__chr8:53106911..53106918,+	0	+	chr8	53106933	53106941	GATA3	13.2909	-
chr8	53106933	53106941	antisense__NA__chr8:53106911..53106918,+	0	+	chr8	53106933	53106941	GATA5	10.8448	-
chr8	53106933	53106944	antisense__NA__chr8:53106911..53106918,+	0	+	chr8	53106933	53106944	Gata4	15.6034	+
chr8	53206959	53206963	antisense__p1@ENST00000522228__chr8:53207024..53207045,+	0	+	chr8	53206948	53206963	Bach1::Mafk	8.18421	+
chr8	53206959	53206966	antisense__p1@ENST00000522228__chr8:53207024..53207045,+	0	+	chr8	53206951	53206966	MAFK	11.5111	+
chr8	53206959	53206966	antisense__p1@ENST00000522228__chr8:53207024..53207045,+	0	+	chr8	53206954	53206966	Mafb	12.8315	-
chr8	53206959	53206966	antisense__p1@ENST00000522228__chr8:53207024..53207045,+	0	+	chr8	53206955	53206966	NRL	11.9231	-
chr8	53206959	53206968	antisense__p1@ENST00000522228__chr8:53207024..53207045,+	0	+	chr8	53206950	53206968	MAFF	11.5778	+
chr8	53206965	53206976	antisense__p1@ENST00000522228__chr8:53207024..53207045,+	0	+	chr8	53206965	53206976	RUNX1	12.2586	+
chr8	53206968	53206981	antisense__p1@ENST00000522228__chr8:53207024..53207045,+	0	+	chr8	53206968	53206981	NFKB1	6.26531	-
chr8	53206969	53206979	antisense__p1@ENST00000522228__chr8:53207024..53207045,+	0	+	chr8	53206969	53206979	RELA	8.88776	+
chr8	53206973	53206983	antisense__p1@ENST00000522228__chr8:53207024..53207045,+	0	+	chr8	53206973	53206983	MZF1(var.2)	11.0101	-
chr8	53206975	53206985	antisense__p1@ENST00000522228__chr8:53207024..53207045,+	0	+	chr8	53206975	53206985	KLF5	13.551	+
chr8	53206991	53207008	antisense__p1@ENST00000522228__chr8:53207024..53207045,+	0	+	chr8	53206991	53207008	SP4	8.89091	+
chr8	53206993	53207004	antisense__p1@ENST00000522228__chr8:53207024..53207045,+	0	+	chr8	53206993	53207004	Klf1	13.0303	+
chr8	53206993	53207008	antisense__p1@ENST00000522228__chr8:53207024..53207045,+	0	+	chr8	53206993	53207008	Klf12	7.7541	+
chr8	53206994	53207004	antisense__p1@ENST00000522228__chr8:53207024..53207045,+	0	+	chr8	53206994	53207004	Klf4	13.6122	-
chr8	53206994	53207004	antisense__p1@ENST00000522228__chr8:53207024..53207045,+	0	+	chr8	53206994	53207004	KLF5	15.3061	+
chr8	53206994	53207005	antisense__p1@ENST00000522228__chr8:53207024..53207045,+	0	+	chr8	53206994	53207005	KLF16	11.8276	+
chr8	53207021	53207038	antisense__p1@ENST00000522228__chr8:53207024..53207045,+	0	+	chr8	53207021	53207038	Ar	10.8448	-
chr8	53207021	53207038	antisense__p1@ENST00000522228__chr8:53207024..53207045,+	0	+	chr8	53207021	53207038	NR3C1	9.40816	-
chr8	53207021	53207038	antisense__p1@ENST00000522228__chr8:53207024..53207045,+	0	+	chr8	53207021	53207038	NR3C2	11.0213	-
chr8	53207022	53207033	antisense__p1@ENST00000522228__chr8:53207024..53207045,+	0	+	chr8	53207022	53207033	Gabpa	10.4262	-
chr8	53207023	53207034	antisense__p1@ENST00000522228__chr8:53207024..53207045,+	0	+	chr8	53207023	53207034	ELK4	11.2182	+
chr8	53207023	53207036	antisense__p1@ENST00000522228__chr8:53207024..53207045,+	0	+	chr8	53207023	53207036	ELF3	7.55172	-
chr8	53207024	53207034	antisense__p1@ENST00000522228__chr8:53207024..53207045,+	0	+	chr8	53207024	53207034	ELK3	11.069	-
chr8	53207024	53207034	antisense__p1@ENST00000522228__chr8:53207024..53207045,+	0	+	chr8	53207024	53207034	ERF	11.6286	-
chr8	53207024	53207034	antisense__p1@ENST00000522228__chr8:53207024..53207045,+	0	+	chr8	53207024	53207034	ERG	11.5818	-
chr8	53207024	53207034	antisense__p1@ENST00000522228__chr8:53207024..53207045,+	0	+	chr8	53207024	53207034	ETS1	11.6034	-
chr8	53207024	53207034	antisense__p1@ENST00000522228__chr8:53207024..53207045,+	0	+	chr8	53207024	53207034	ETV6	11.2692	-
chr8	53207024	53207034	antisense__p1@ENST00000522228__chr8:53207024..53207045,+	0	+	chr8	53207024	53207034	FEV	11.3654	-
chr8	53207024	53207034	antisense__p1@ENST00000522228__chr8:53207024..53207045,+	0	+	chr8	53207024	53207034	FLI1	10.9574	-
chr8	53207024	53207035	antisense__p1@ENST00000522228__chr8:53207024..53207045,+	0	+	chr8	53207024	53207035	ELF5	12.9273	-
chr8	53207024	53207035	antisense__p1@ENST00000522228__chr8:53207024..53207045,+	0	+	chr8	53207024	53207035	ETV2	11.7705	-
chr8	53207024	53207036	antisense__p1@ENST00000522228__chr8:53207024..53207045,+	0	+	chr8	53207024	53207036	EHF	10.6066	-
chr8	53207024	53207036	antisense__p1@ENST00000522228__chr8:53207024..53207045,+	0	+	chr8	53207024	53207036	ELF1	9.14545	-
chr8	53207024	53207036	antisense__p1@ENST00000522228__chr8:53207024..53207045,+	0	+	chr8	53207024	53207036	ELF4	10	-
chr8	53207024	53207038	antisense__p1@ENST00000522228__chr8:53207024..53207045,+	0	+	chr8	53207024	53207038	SPI1	5.94545	-
chr8	53207024	53207038	antisense__p1@ENST00000522228__chr8:53207024..53207045,+	0	+	chr8	53207024	53207038	SPIC	11.662	-
chr8	53207039	53207051	antisense__p1@ENST00000522228__chr8:53207024..53207045,+	0	+	chr8	53207039	53207051	SP8	12.0789	+
chr8	53207041	53207053	antisense__p1@ENST00000522228__chr8:53207024..53207045,+	0	+	chr8	53207041	53207053	INSM1	12.5204	-
chr8	53207041	53207055	antisense__p1@ENST00000522228__chr8:53207024..53207045,+	0	+	chr8	53207041	53207055	GLIS2	9.5082	+
chr8	53373462	53373463	protein_coding__p4@ST18__chr8:53373491..53373506,-::	0	-	chr8	53373456	53373463	NFATC2	12.2022	-
chr8	53373462	53373464	protein_coding__p4@ST18__chr8:53373491..53373506,-::	0	-	chr8	53373454	53373464	NFAT5	10.8871	-
chr8	53373462	53373464	protein_coding__p4@ST18__chr8:53373491..53373506,-::	0	-	chr8	53373454	53373464	NFATC1	10.6667	-
chr8	53373462	53373464	protein_coding__p4@ST18__chr8:53373491..53373506,-::	0	-	chr8	53373454	53373464	NFATC3	10.9091	-
chr8	53373473	53373483	protein_coding__p4@ST18__chr8:53373491..53373506,-::	0	-	chr8	53373473	53373483	TFAP4	11.6182	+
chr8	53373482	53373496	protein_coding__p4@ST18__chr8:53373491..53373506,-::	0	-	chr8	53373482	53373496	XBP1	9.46154	+
chr8	53373547	53373562	protein_coding__p4@ST18__chr8:53373491..53373506,-::	0	-	chr8	53373547	53373562	PRDM1	10.1636	+
chr8	53373547	53373562	protein_coding__p4@ST18__chr8:53373491..53373506,-::	0	-	chr8	53373547	53373562	STAT1::STAT2	10.5303	-
chr8	53373552	53373567	protein_coding__p4@ST18__chr8:53373491..53373506,-::	0	-	chr8	53373552	53373567	STAT1::STAT2	10.5	-
chr8	53379847	53379848	Enhancer__chr8:53379796-53380092	0	+	chr8	53379836	53379848	SP8	11.6711	-
chr8	53379847	53379848	Enhancer__chr8:53379796-53380092	0	+	chr8	53379837	53379848	KLF16	10.0517	-
chr8	53379847	53379848	Enhancer__chr8:53379796-53380092	0	+	chr8	53379837	53379848	SP3	10.9837	-
chr8	53379847	53379848	Enhancer__chr8:53379796-53380092	0	+	chr8	53379838	53379848	Klf4	11.6735	+
chr8	53379847	53379849	Enhancer__chr8:53379796-53380092	0	+	chr8	53379838	53379849	Klf1	12.0303	-
chr8	53379860	53379869	Enhancer__chr8:53379796-53380092	0	+	chr8	53379860	53379869	Hic1	11.4423	-
chr8	53379866	53379877	Enhancer__chr8:53379796-53380092	0	+	chr8	53379866	53379877	E2F4	13.5172	-
chr8	53379866	53379877	Enhancer__chr8:53379796-53380092	0	+	chr8	53379866	53379877	E2F6	14.1552	-
chr8	53379867	53379881	Enhancer__chr8:53379796-53380092	0	+	chr8	53379867	53379881	KLF14	8.74138	+
chr8	53379868	53379879	Enhancer__chr8:53379796-53380092	0	+	chr8	53379868	53379879	KLF16	12.5862	+
chr8	53379868	53379879	Enhancer__chr8:53379796-53380092	0	+	chr8	53379868	53379879	SP1	15.9038	+
chr8	53379868	53379879	Enhancer__chr8:53379796-53380092	0	+	chr8	53379868	53379879	SP3	12.1382	+
chr8	53379868	53379880	Enhancer__chr8:53379796-53380092	0	+	chr8	53379868	53379880	SP8	10.6974	+
chr8	53379868	53379882	Enhancer__chr8:53379796-53380092	0	+	chr8	53379868	53379882	EGR1	16.9423	+
chr8	53379868	53379883	Enhancer__chr8:53379796-53380092	0	+	chr8	53379868	53379883	SP2	16.7931	+
chr8	53379869	53379888	Enhancer__chr8:53379796-53380092	0	+	chr8	53379869	53379888	CTCF	12.5082	-
chr8	53379872	53379886	Enhancer__chr8:53379796-53380092	0	+	chr8	53379872	53379886	GLIS2	8.57377	+
chr8	53379872	53379886	Enhancer__chr8:53379796-53380092	0	+	chr8	53379872	53379886	ZIC1	10.9149	+
chr8	53379872	53379887	Enhancer__chr8:53379796-53380092	0	+	chr8	53379872	53379887	ZIC3	13.8286	+
chr8	53379872	53379887	Enhancer__chr8:53379796-53380092	0	+	chr8	53379872	53379887	ZIC4	14.2545	+
chr8	53379882	53379893	Enhancer__chr8:53379796-53380092	0	+	chr8	53379882	53379893	E2F6	12.3621	-
chr8	53379909	53379928	Enhancer__chr8:53379796-53380092	0	+	chr8	53379909	53379928	Nr1h3::Rxra	10.5323	+
chr8	53379928	53379939	Enhancer__chr8:53379796-53380092	0	+	chr8	53379928	53379939	ELF5	11.9455	+
chr8	53379928	53379939	Enhancer__chr8:53379796-53380092	0	+	chr8	53379928	53379939	ETV2	12.3115	+
chr8	53379929	53379939	Enhancer__chr8:53379796-53380092	0	+	chr8	53379929	53379939	ERF	11.0714	+
chr8	53379929	53379939	Enhancer__chr8:53379796-53380092	0	+	chr8	53379929	53379939	ETS1	11.431	+
chr8	53379929	53379939	Enhancer__chr8:53379796-53380092	0	+	chr8	53379929	53379939	FLI1	10.383	+
chr8	53379929	53379940	Enhancer__chr8:53379796-53380092	0	+	chr8	53379929	53379940	ELK4	11.0545	-
chr8	53379955	53379962	Enhancer__chr8:53379796-53380092	0	+	chr8	53379955	53379966	STAT3	10.5306	-
chr8	53477965	53477977	protein_coding__p1@FAM150A__chr8:53477984..53477997,-::	0	-	chr8	53477965	53477977	ZBTB7B	11.9655	-
chr8	53477965	53477977	protein_coding__p1@FAM150A__chr8:53477984..53477997,-::	0	-	chr8	53477965	53477977	ZBTB7C	11.6935	-
chr8	53477966	53477978	protein_coding__p1@FAM150A__chr8:53477984..53477997,-::	0	-	chr8	53477966	53477978	ZBTB7A	12.6571	-
chr8	53477969	53477986	protein_coding__p1@FAM150A__chr8:53477984..53477997,-::	0	-	chr8	53477969	53477986	ESR1	-1.80303	+
chr8	53478021	53478036	protein_coding__p1@FAM150A__chr8:53477984..53477997,-::	0	-	chr8	53478021	53478036	ZIC3	12.7571	-
chr8	53478021	53478036	protein_coding__p1@FAM150A__chr8:53477984..53477997,-::	0	-	chr8	53478021	53478036	ZIC4	13.2545	-
chr8	53478022	53478036	protein_coding__p1@FAM150A__chr8:53477984..53477997,-::	0	-	chr8	53478022	53478036	ZIC1	8.82979	-
chr8	53478026	53478043	protein_coding__p1@FAM150A__chr8:53477984..53477997,-::	0	-	chr8	53478026	53478043	SP4	2.38182	-
chr8	53478030	53478045	protein_coding__p1@FAM150A__chr8:53477984..53477997,-::	0	-	chr8	53478030	53478045	SP2	15.4655	-
chr8	53478036	53478047	protein_coding__p1@FAM150A__chr8:53477984..53477997,-::	0	-	chr8	53478036	53478047	E2F4	16.3621	+
chr8	53478036	53478047	protein_coding__p1@FAM150A__chr8:53477984..53477997,-::	0	-	chr8	53478036	53478047	E2F6	16.1379	+
chr8	53478044	53478061	protein_coding__p1@FAM150A__chr8:53477984..53477997,-::	0	-	chr8	53478044	53478061	SP4	2.92727	-
chr8	53478055	53478066	protein_coding__p1@FAM150A__chr8:53477984..53477997,-::	0	-	chr8	53478055	53478066	TFAP2A	13.1636	-
chr8	53478055	53478066	protein_coding__p1@FAM150A__chr8:53477984..53477997,-::	0	-	chr8	53478055	53478066	TFAP2B(var.2)	13.5818	-
chr8	53478055	53478066	protein_coding__p1@FAM150A__chr8:53477984..53477997,-::	0	-	chr8	53478055	53478066	TFAP2C(var.2)	13.1731	-
chr8	53478055	53478067	protein_coding__p1@FAM150A__chr8:53477984..53477997,-::	0	-	chr8	53478055	53478067	INSM1	14.949	+
chr8	53478055	53478067	protein_coding__p1@FAM150A__chr8:53477984..53477997,-::	0	-	chr8	53478055	53478067	TFAP2A(var.2)	12.7091	-
chr8	53478055	53478067	protein_coding__p1@FAM150A__chr8:53477984..53477997,-::	0	-	chr8	53478055	53478067	TFAP2B	12.8	-
chr8	53478055	53478067	protein_coding__p1@FAM150A__chr8:53477984..53477997,-::	0	-	chr8	53478055	53478067	TFAP2C	12.9082	-
chr8	53478060	53478070	protein_coding__p1@FAM150A__chr8:53477984..53477997,-::	0	-	chr8	53478060	53478076	Rarg	-3.40816	+
chr8	53634888	53634897	antisense__NA__chr8:53634960..53634961,+	0	+	chr8	53634888	53634897	Hic1	12.1923	+
chr8	53634888	53634897	antisense__NA__chr8:53634960..53634961,+	0	+	chr8	53634888	53634897	HIC2	12.8	+
chr8	53634934	53634945	antisense__NA__chr8:53634960..53634961,+	0	+	chr8	53634934	53634945	Spz1	12.6818	+
chr8	53634939	53634951	antisense__NA__chr8:53634960..53634961,+	0	+	chr8	53634939	53634951	YY1	10.1538	-
chr8	53634981	53634995	antisense__NA__chr8:53634960..53634961,+	0	+	chr8	53634981	53634998	NR1H2::RXRA	-4.48315	-
chr8	53634983	53634995	antisense__NA__chr8:53634960..53634961,+	0	+	chr8	53634983	53634997	RXRB	-0.563636	-
chr8	53634984	53634995	antisense__NA__chr8:53634960..53634961,+	0	+	chr8	53634984	53634999	PRDM1	9.70909	-
chr8	5366615	5366625	intergenic__NA__chr8:5366614..5366657,-::	0	-	chr8	5366615	5366625	ETV5	11.2545	+
chr8	5366637	5366647	intergenic__NA__chr8:5366614..5366657,-::	0	-	chr8	5366637	5366647	REL	12.8283	+
chr8	5366637	5366647	intergenic__NA__chr8:5366614..5366657,-::	0	-	chr8	5366637	5366647	RELA	11.5306	+
chr8	5366656	5366666	intergenic__NA__chr8:5366614..5366657,-::	0	-	chr8	5366656	5366666	REL	12.8283	+
chr8	5366656	5366666	intergenic__NA__chr8:5366614..5366657,-::	0	-	chr8	5366656	5366666	RELA	11.5306	+
chr8	5366661	5366672	intergenic__NA__chr8:5366614..5366657,-::	0	-	chr8	5366661	5366672	STAT3	10.7143	-
chr8	5366662	5366681	intergenic__NA__chr8:5366614..5366657,-::	0	-	chr8	5366662	5366681	CTCF	7.83607	+
chr8	5366664	5366674	intergenic__NA__chr8:5366614..5366657,-::	0	-	chr8	5366664	5366674	NHLH1	11.2069	+
chr8	5366664	5366674	intergenic__NA__chr8:5366614..5366657,-::	0	-	chr8	5366664	5366674	TFAP4	9.94545	+
chr8	5366667	5366678	intergenic__NA__chr8:5366614..5366657,-::	0	-	chr8	5366667	5366678	Gfi1b	13.0172	-
chr8	5366672	5366683	intergenic__NA__chr8:5366614..5366657,-::	0	-	chr8	5366672	5366683	NRL	10.6923	+
chr8	5366672	5366684	intergenic__NA__chr8:5366614..5366657,-::	0	-	chr8	5366672	5366684	Mafb	11.1461	+
chr8	5366672	5366687	intergenic__NA__chr8:5366614..5366657,-::	0	-	chr8	5366672	5366687	MAFK	10.6444	-
chr8	5366676	5366690	intergenic__NA__chr8:5366614..5366657,-::	0	-	chr8	5366676	5366690	CREB3L1	8.21212	-
chr8	5366677	5366691	intergenic__NA__chr8:5366614..5366657,-::	0	-	chr8	5366677	5366691	XBP1	9.01923	-
chr8	5366686	5366701	intergenic__NA__chr8:5366614..5366657,-::	0	-	chr8	5366686	5366701	Pparg::Rxra	10.3153	+
chr8	5366699	5366710	intergenic__NA__chr8:5366614..5366657,-::	0	-	chr8	5366699	5366710	Gfi1b	10.9483	+
chr8	5366700	5366710	intergenic__NA__chr8:5366614..5366657,-::	0	-	chr8	5366700	5366710	MYF6	9.69697	+
chr8	53851679	53851699	protein_coding__NA__chr8:53851741..53851754,+::	0	+	chr8	53851679	53851699	RREB1	11.1927	-
chr8	53851681	53851701	protein_coding__NA__chr8:53851741..53851754,+::	0	+	chr8	53851681	53851701	RREB1	9.74312	-
chr8	53851684	53851695	protein_coding__NA__chr8:53851741..53851754,+::	0	+	chr8	53851684	53851695	SP3	13.252	-
chr8	53851685	53851695	protein_coding__NA__chr8:53851741..53851754,+::	0	+	chr8	53851685	53851695	KLF5	13.0408	-
chr8	53851685	53851696	protein_coding__NA__chr8:53851741..53851754,+::	0	+	chr8	53851685	53851696	Klf1	11.2576	-
chr8	53851685	53851700	protein_coding__NA__chr8:53851741..53851754,+::	0	+	chr8	53851685	53851700	EGR3	6.22414	-
chr8	53851687	53851702	protein_coding__NA__chr8:53851741..53851754,+::	0	+	chr8	53851687	53851702	EGR3	8.7069	-
chr8	53851688	53851698	protein_coding__NA__chr8:53851741..53851754,+::	0	+	chr8	53851688	53851698	ZNF740	11.4862	-
chr8	53851688	53851702	protein_coding__NA__chr8:53851741..53851754,+::	0	+	chr8	53851688	53851702	KLF14	7.87931	-
chr8	53851689	53851701	protein_coding__NA__chr8:53851741..53851754,+::	0	+	chr8	53851689	53851701	SP8	13.8816	-
chr8	53851689	53851703	protein_coding__NA__chr8:53851741..53851754,+::	0	+	chr8	53851689	53851703	EGR1	15.9615	-
chr8	53851690	53851700	protein_coding__NA__chr8:53851741..53851754,+::	0	+	chr8	53851690	53851700	ZNF740	13.9817	-
chr8	53851690	53851701	protein_coding__NA__chr8:53851741..53851754,+::	0	+	chr8	53851690	53851701	KLF16	12.7586	-
chr8	53851690	53851701	protein_coding__NA__chr8:53851741..53851754,+::	0	+	chr8	53851690	53851701	SP3	12.8537	-
chr8	53851690	53851706	protein_coding__NA__chr8:53851741..53851754,+::	0	+	chr8	53851690	53851706	EGR4	12.0909	-
chr8	53851691	53851706	protein_coding__NA__chr8:53851741..53851754,+::	0	+	chr8	53851691	53851706	EGR3	5.62069	-
chr8	53851692	53851704	protein_coding__NA__chr8:53851741..53851754,+::	0	+	chr8	53851692	53851704	GLI2	10.5862	-
chr8	53851692	53851704	protein_coding__NA__chr8:53851741..53851754,+::	0	+	chr8	53851692	53851704	ZBTB7B	11.2931	-
chr8	53851692	53851704	protein_coding__NA__chr8:53851741..53851754,+::	0	+	chr8	53851692	53851704	ZBTB7C	12.9839	-
chr8	53851693	53851705	protein_coding__NA__chr8:53851741..53851754,+::	0	+	chr8	53851693	53851705	ZBTB7A	14.1429	-
chr8	53851693	53851710	protein_coding__NA__chr8:53851741..53851754,+::	0	+	chr8	53851693	53851710	SP4	4.8	-
chr8	53851694	53851708	protein_coding__NA__chr8:53851741..53851754,+::	0	+	chr8	53851694	53851708	KLF14	13.7931	-
chr8	53851695	53851707	protein_coding__NA__chr8:53851741..53851754,+::	0	+	chr8	53851695	53851707	SP8	11.8684	-
chr8	53851696	53851707	protein_coding__NA__chr8:53851741..53851754,+::	0	+	chr8	53851696	53851707	KLF16	12.6897	-
chr8	53851696	53851707	protein_coding__NA__chr8:53851741..53851754,+::	0	+	chr8	53851696	53851707	SP3	12.4797	-
chr8	53851709	53851718	protein_coding__NA__chr8:53851741..53851754,+::	0	+	chr8	53851709	53851718	THAP1	10.6579	-
chr8	53851730	53851741	protein_coding__NA__chr8:53851741..53851754,+::	0	+	chr8	53851730	53851741	NRF1	14.9636	+
chr8	53851748	53851758	protein_coding__NA__chr8:53851741..53851754,+::	0	+	chr8	53851748	53851758	ETV6	10.6346	-
chr8	53851753	53851768	protein_coding__NA__chr8:53851741..53851754,+::	0	+	chr8	53851753	53851768	ZBTB33	13.1818	-
chr8	53851755	53851771	protein_coding__NA__chr8:53851741..53851754,+::	0	+	chr8	53851755	53851771	EGR4	11.0727	-
chr8	53851756	53851766	protein_coding__NA__chr8:53851741..53851754,+::	0	+	chr8	53851756	53851766	Tcfl5	10.0645	-
chr8	53851756	53851771	protein_coding__NA__chr8:53851741..53851754,+::	0	+	chr8	53851756	53851771	EGR3	6.39655	-
chr8	53851759	53851770	protein_coding__NA__chr8:53851741..53851754,+::	0	+	chr8	53851759	53851770	E2F4	15.4483	+
chr8	53851759	53851770	protein_coding__NA__chr8:53851741..53851754,+::	0	+	chr8	53851759	53851770	E2F6	14.8448	+
chr8	53851772	53851783	protein_coding__NA__chr8:53851741..53851754,+::	0	+	chr8	53851772	53851783	E2F4	10.8621	+
chr8	53851774	53851784	protein_coding__NA__chr8:53851741..53851754,+::	0	+	chr8	53851774	53851786	HINFP	11.0455	-
chr8	54090050	54090065	intergenic__p1@ENST00000529837__chr8:54090128..54090133,+::	0	+	chr8	54090050	54090065	NFYB	13.7885	+
chr8	54090053	54090071	intergenic__p1@ENST00000529837__chr8:54090128..54090133,+::	0	+	chr8	54090053	54090071	NFYA	10.0488	-
chr8	54090110	54090121	intergenic__p1@ENST00000529837__chr8:54090128..54090133,+::	0	+	chr8	54090110	54090121	E2F6	12.3103	-
chr8	54090143	54090156	intergenic__p1@ENST00000529837__chr8:54090128..54090133,+::	0	+	chr8	54090143	54090156	TFAP2A(var.3)	11.459	+
chr8	54090143	54090156	intergenic__p1@ENST00000529837__chr8:54090128..54090133,+::	0	+	chr8	54090143	54090156	TFAP2B(var.3)	9.62295	-
chr8	54090143	54090156	intergenic__p1@ENST00000529837__chr8:54090128..54090133,+::	0	+	chr8	54090143	54090156	TFAP2C(var.3)	9.05172	-
chr8	54090148	54090163	intergenic__p1@ENST00000529837__chr8:54090128..54090133,+::	0	+	chr8	54090148	54090163	Pparg::Rxra	10.3694	+
chr8	54090159	54090165	intergenic__p1@ENST00000529837__chr8:54090128..54090133,+::	0	+	chr8	54090159	54090173	ZIC1	6.61702	+
chr8	54090164	54090165	intergenic__p1@ENST00000529837__chr8:54090128..54090133,+::	0	+	chr8	54090164	54090179	Stat6	14.7586	-
chr8	54164140	54164145	protein_coding__p1@OPRK1__chr8:54164145..54164187,-::	0	-	chr8	54164134	54164145	TFAP2A	11.2727	+
chr8	54164140	54164146	protein_coding__p1@OPRK1__chr8:54164145..54164187,-::	0	-	chr8	54164134	54164146	TFAP2A(var.2)	14.4727	-
chr8	54164140	54164146	protein_coding__p1@OPRK1__chr8:54164145..54164187,-::	0	-	chr8	54164134	54164146	TFAP2B	14.4182	-
chr8	54164140	54164146	protein_coding__p1@OPRK1__chr8:54164145..54164187,-::	0	-	chr8	54164134	54164146	TFAP2C	14.1327	+
chr8	54164147	54164166	protein_coding__p1@OPRK1__chr8:54164145..54164187,-::	0	-	chr8	54164147	54164166	PAX5	10.3387	+
chr8	54164159	54164173	protein_coding__p1@OPRK1__chr8:54164145..54164187,-::	0	-	chr8	54164159	54164173	EGR1	14.5	+
chr8	54164160	54164175	protein_coding__p1@OPRK1__chr8:54164145..54164187,-::	0	-	chr8	54164160	54164175	EGR3	5.17241	+
chr8	54164165	54164180	protein_coding__p1@OPRK1__chr8:54164145..54164187,-::	0	-	chr8	54164165	54164180	SP2	15.3276	+
chr8	54164169	54164180	protein_coding__p1@OPRK1__chr8:54164145..54164187,-::	0	-	chr8	54164169	54164180	Nkx2-5(var.2)	11.2	+
chr8	54164175	54164189	protein_coding__p1@OPRK1__chr8:54164145..54164187,-::	0	-	chr8	54164175	54164189	MTF1	5.15854	+
chr8	54164179	54164189	protein_coding__p1@OPRK1__chr8:54164145..54164187,-::	0	-	chr8	54164179	54164189	HEY2	10.7931	-
chr8	54164180	54164188	protein_coding__p1@OPRK1__chr8:54164145..54164187,-::	0	-	chr8	54164180	54164188	ARNT::HIF1A	11.3158	-
chr8	54164183	54164202	protein_coding__p1@OPRK1__chr8:54164145..54164187,-::	0	-	chr8	54164183	54164202	CTCF	11.7705	-
chr8	54164202	54164221	protein_coding__p1@OPRK1__chr8:54164145..54164187,-::	0	-	chr8	54164202	54164221	PAX5	12.3065	+
chr8	54164204	54164219	protein_coding__p1@OPRK1__chr8:54164145..54164187,-::	0	-	chr8	54164204	54164219	ZIC3	10.1429	-
chr8	54164204	54164219	protein_coding__p1@OPRK1__chr8:54164145..54164187,-::	0	-	chr8	54164204	54164219	ZIC4	11.4727	-
chr8	54164205	54164219	protein_coding__p1@OPRK1__chr8:54164145..54164187,-::	0	-	chr8	54164205	54164219	ZIC1	5.76596	-
chr8	54164207	54164224	protein_coding__p1@OPRK1__chr8:54164145..54164187,-::	0	-	chr8	54164207	54164224	SP4	5.21818	-
chr8	54164208	54164222	protein_coding__p1@OPRK1__chr8:54164145..54164187,-::	0	-	chr8	54164208	54164222	KLF14	8.65517	-
chr8	54164209	54164221	protein_coding__p1@OPRK1__chr8:54164145..54164187,-::	0	-	chr8	54164209	54164221	SP8	13.9474	-
chr8	54164210	54164221	protein_coding__p1@OPRK1__chr8:54164145..54164187,-::	0	-	chr8	54164210	54164221	KLF16	12.1207	-
chr8	54164210	54164221	protein_coding__p1@OPRK1__chr8:54164145..54164187,-::	0	-	chr8	54164210	54164221	SP1	16.4038	-
chr8	54164210	54164221	protein_coding__p1@OPRK1__chr8:54164145..54164187,-::	0	-	chr8	54164210	54164221	SP3	13.3577	-
chr8	54164211	54164221	protein_coding__p1@OPRK1__chr8:54164145..54164187,-::	0	-	chr8	54164211	54164221	Klf4	16.1837	+
chr8	54164211	54164221	protein_coding__p1@OPRK1__chr8:54164145..54164187,-::	0	-	chr8	54164211	54164221	KLF5	17	-
chr8	54164211	54164222	protein_coding__p1@OPRK1__chr8:54164145..54164187,-::	0	-	chr8	54164211	54164222	Klf1	10.9394	-
chr8	54164211	54164226	protein_coding__p1@OPRK1__chr8:54164145..54164187,-::	0	-	chr8	54164211	54164226	SP2	19.4138	-
chr8	54164212	54164227	protein_coding__p1@OPRK1__chr8:54164145..54164187,-::	0	-	chr8	54164212	54164227	Klf12	7.32787	-
chr8	54164212	54164229	protein_coding__p1@OPRK1__chr8:54164145..54164187,-::	0	-	chr8	54164212	54164229	SP4	7.63636	-
chr8	54164213	54164227	protein_coding__p1@OPRK1__chr8:54164145..54164187,-::	0	-	chr8	54164213	54164227	KLF14	9.13793	-
chr8	54164214	54164226	protein_coding__p1@OPRK1__chr8:54164145..54164187,-::	0	-	chr8	54164214	54164226	SP8	13.9474	-
chr8	54164215	54164226	protein_coding__p1@OPRK1__chr8:54164145..54164187,-::	0	-	chr8	54164215	54164226	KLF16	12.1207	-
chr8	54164215	54164226	protein_coding__p1@OPRK1__chr8:54164145..54164187,-::	0	-	chr8	54164215	54164226	SP1	16.4038	-
chr8	54164215	54164226	protein_coding__p1@OPRK1__chr8:54164145..54164187,-::	0	-	chr8	54164215	54164226	SP3	13.3577	-
chr8	54164216	54164226	protein_coding__p1@OPRK1__chr8:54164145..54164187,-::	0	-	chr8	54164216	54164226	Klf4	16.1837	+
chr8	54164216	54164226	protein_coding__p1@OPRK1__chr8:54164145..54164187,-::	0	-	chr8	54164216	54164226	KLF5	17	-
chr8	54164216	54164227	protein_coding__p1@OPRK1__chr8:54164145..54164187,-::	0	-	chr8	54164216	54164227	Klf1	10.9394	-
chr8	54164216	54164231	protein_coding__p1@OPRK1__chr8:54164145..54164187,-::	0	-	chr8	54164216	54164231	SP2	18.6552	-
chr8	54164218	54164232	protein_coding__p1@OPRK1__chr8:54164145..54164187,-::	0	-	chr8	54164218	54164232	KLF14	9.27586	-
chr8	54164221	54164231	protein_coding__p1@OPRK1__chr8:54164145..54164187,-::	0	-	chr8	54164221	54164231	KLF5	13.9184	-
chr8	54256871	54256873	Enhancer__chr8:54256811-54256964	0	+	chr8	54256863	54256873	Klf4	12.8367	-
chr8	54256871	54256873	Enhancer__chr8:54256811-54256964	0	+	chr8	54256863	54256873	KLF5	15.102	+
chr8	54256871	54256874	Enhancer__chr8:54256811-54256964	0	+	chr8	54256863	54256874	KLF16	16.6552	+
chr8	54256871	54256874	Enhancer__chr8:54256811-54256964	0	+	chr8	54256863	54256874	SP1	17.9038	+
chr8	54256871	54256874	Enhancer__chr8:54256811-54256964	0	+	chr8	54256863	54256874	SP3	15.7398	+
chr8	54256871	54256875	Enhancer__chr8:54256811-54256964	0	+	chr8	54256860	54256875	NR2C2	10.4714	-
chr8	54256871	54256877	Enhancer__chr8:54256811-54256964	0	+	chr8	54256860	54256877	SP4	8.54545	+
chr8	54256871	54256877	Enhancer__chr8:54256811-54256964	0	+	chr8	54256863	54256877	EGR1	18.7692	+
chr8	54256871	54256877	Enhancer__chr8:54256811-54256964	0	+	chr8	54256866	54256877	EGR2	9.41379	+
chr8	54256871	54256878	Enhancer__chr8:54256811-54256964	0	+	chr8	54256863	54256878	SP2	14.8276	+
chr8	54256871	54256879	Enhancer__chr8:54256811-54256964	0	+	chr8	54256864	54256879	EGR3	10.2931	+
chr8	54256871	54256880	Enhancer__chr8:54256811-54256964	0	+	chr8	54256864	54256880	EGR4	14.4182	+
chr8	54256877	54256895	Enhancer__chr8:54256811-54256964	0	+	chr8	54256877	54256895	TP63	-3.22414	+
chr8	54256912	54256922	Enhancer__chr8:54256811-54256964	0	+	chr8	54256912	54256922	Mitf	10.8673	+
chr8	54256913	54256923	Enhancer__chr8:54256811-54256964	0	+	chr8	54256913	54256923	BHLHE41	8.78846	+
chr8	54256913	54256923	Enhancer__chr8:54256811-54256964	0	+	chr8	54256913	54256923	Srebf1(var.2)	10.9483	+
chr8	54256913	54256923	Enhancer__chr8:54256811-54256964	0	+	chr8	54256913	54256923	SREBF2(var.2)	11.5273	+
chr8	54256913	54256923	Enhancer__chr8:54256811-54256964	0	+	chr8	54256913	54256923	TFE3	11.8367	+
chr8	54256913	54256923	Enhancer__chr8:54256811-54256964	0	+	chr8	54256913	54256923	TFEB	11.5	+
chr8	54256913	54256923	Enhancer__chr8:54256811-54256964	0	+	chr8	54256913	54256923	TFEC	11.5488	+
chr8	54256936	54256946	Enhancer__chr8:54256811-54256964	0	+	chr8	54256936	54256946	Sox3	11.5	-
chr8	54256944	54256957	Enhancer__chr8:54256811-54256964	0	+	chr8	54256944	54256957	Hoxc9	11.5397	-
chr8	54256946	54256956	Enhancer__chr8:54256811-54256964	0	+	chr8	54256946	54256956	Hoxd9	10.9306	-
chr8	54256946	54256957	Enhancer__chr8:54256811-54256964	0	+	chr8	54256946	54256957	HOXA10	10.6226	-
chr8	54256947	54256956	Enhancer__chr8:54256811-54256964	0	+	chr8	54256947	54256956	CDX1	11.283	-
chr8	54256947	54256958	Enhancer__chr8:54256811-54256964	0	+	chr8	54256947	54256958	CDX2	11.7627	-
chr8	54315281	54315291	Enhancer__chr8:54315229-54315357	0	+	chr8	54315281	54315291	TEAD1	11.8387	+
chr8	54315281	54315291	Enhancer__chr8:54315229-54315357	0	+	chr8	54315281	54315291	TEAD4	11.1774	+
chr8	54315282	54315290	Enhancer__chr8:54315229-54315357	0	+	chr8	54315282	54315290	TEAD3	12.3265	+
chr8	54315304	54315321	Enhancer__chr8:54315229-54315357	0	+	chr8	54315304	54315321	Hoxd8	13.131	+
chr8	54315308	54315325	Enhancer__chr8:54315229-54315357	0	+	chr8	54315308	54315325	Hoxd8	10.5357	-
chr8	54315368	54315376	Enhancer__chr8:54315229-54315357	0	+	chr8	54315368	54315376	NR4A2	11.2929	+
chr8	54315387	54315391	Enhancer__chr8:54315229-54315357	0	+	chr8	54315387	54315402	PRDM1	12.8545	+
chr8	54396497	54396498	Enhancer__chr8:54396239-54396755	0	+	chr8	54396484	54396498	PLAG1	11.7449	+
chr8	54396497	54396499	Enhancer__chr8:54396239-54396755	0	+	chr8	54396485	54396499	EBF1	8.86885	-
chr8	54396497	54396500	Enhancer__chr8:54396239-54396755	0	+	chr8	54396490	54396500	MZF1(var.2)	11.6364	+
chr8	54396497	54396505	Enhancer__chr8:54396239-54396755	0	+	chr8	54396490	54396505	Pparg::Rxra	11.027	+
chr8	54396497	54396505	Enhancer__chr8:54396239-54396755	0	+	chr8	54396492	54396505	NFKB2	7.10606	+
chr8	54396497	54396505	Enhancer__chr8:54396239-54396755	0	+	chr8	54396495	54396505	REL	13.8485	-
chr8	54396497	54396505	Enhancer__chr8:54396239-54396755	0	+	chr8	54396495	54396505	RELA	13.3776	-
chr8	54396507	54396528	Enhancer__chr8:54396239-54396755	0	+	chr8	54396507	54396528	REST	7.66327	-
chr8	54396524	54396541	Enhancer__chr8:54396239-54396755	0	+	chr8	54396524	54396541	SP4	3.34545	+
chr8	54396525	54396543	Enhancer__chr8:54396239-54396755	0	+	chr8	54396525	54396543	KLF13	11.569	+
chr8	54396526	54396540	Enhancer__chr8:54396239-54396755	0	+	chr8	54396526	54396540	KLF14	11.8621	+
chr8	54396526	54396541	Enhancer__chr8:54396239-54396755	0	+	chr8	54396526	54396541	Klf12	7.55738	+
chr8	54396527	54396538	Enhancer__chr8:54396239-54396755	0	+	chr8	54396527	54396538	KLF16	9.84483	+
chr8	54396527	54396539	Enhancer__chr8:54396239-54396755	0	+	chr8	54396527	54396539	SP8	10.6842	+
chr8	54396538	54396554	Enhancer__chr8:54396239-54396755	0	+	chr8	54396538	54396554	Pou2f3	11.0732	+
chr8	54396539	54396551	Enhancer__chr8:54396239-54396755	0	+	chr8	54396539	54396551	POU2F1	10.98	+
chr8	54396539	54396552	Enhancer__chr8:54396239-54396755	0	+	chr8	54396539	54396552	POU3F3	12.61	+
chr8	54396539	54396553	Enhancer__chr8:54396239-54396755	0	+	chr8	54396539	54396553	POU1F1	10.7414	+
chr8	54396540	54396552	Enhancer__chr8:54396239-54396755	0	+	chr8	54396540	54396552	POU3F1	11.6747	+
chr8	54396541	54396550	Enhancer__chr8:54396239-54396755	0	+	chr8	54396541	54396550	POU3F4	11.449	+
chr8	54396555	54396571	Enhancer__chr8:54396239-54396755	0	+	chr8	54396555	54396571	ZNF143	2.10345	-
chr8	54396572	54396583	Enhancer__chr8:54396239-54396755	0	+	chr8	54396572	54396583	FOXB1	10.5962	+
chr8	54415092	54415100	Enhancer__chr8:54414943-54415096	0	+	chr8	54415092	54415100	Dux	12.0656	+
chr8	54415103	54415116	Enhancer__chr8:54414943-54415096	0	+	chr8	54415103	54415116	SCRT2	6.45902	-
chr8	54436502	54436512	intergenic__p1@ENST00000426023,p1@uc003xrj.1__chr8:54436508..54436541,-::	0	-	chr8	54436502	54436512	ERF	10.3714	-
chr8	54436535	54436548	intergenic__p1@ENST00000426023,p1@uc003xrj.1__chr8:54436508..54436541,-::	0	-	chr8	54436535	54436548	NFKB1	4.26531	-
chr8	54436542	54436556	intergenic__p1@ENST00000426023,p1@uc003xrj.1__chr8:54436508..54436541,-::	0	-	chr8	54436542	54436556	RXRB	0.309091	-
chr8	54436542	54436557	intergenic__p1@ENST00000426023,p1@uc003xrj.1__chr8:54436508..54436541,-::	0	-	chr8	54436542	54436557	LEF1	7.87097	-
chr8	54436543	54436557	intergenic__p1@ENST00000426023,p1@uc003xrj.1__chr8:54436508..54436541,-::	0	-	chr8	54436543	54436557	TCF7L2	11.0909	-
chr8	54436545	54436557	intergenic__p1@ENST00000426023,p1@uc003xrj.1__chr8:54436508..54436541,-::	0	-	chr8	54436545	54436557	Tcf7	8.3871	-
chr8	54436571	54436592	intergenic__p1@ENST00000426023,p1@uc003xrj.1__chr8:54436508..54436541,-::	0	-	chr8	54436571	54436592	IRF1	14.9194	+
chr8	54436576	54436594	intergenic__p1@ENST00000426023,p1@uc003xrj.1__chr8:54436508..54436541,-::	0	-	chr8	54436576	54436594	IRF2	15.9633	-
chr8	54436577	54436598	intergenic__p1@ENST00000426023,p1@uc003xrj.1__chr8:54436508..54436541,-::	0	-	chr8	54436577	54436598	IRF1	20.5323	+
chr8	54436579	54436594	intergenic__p1@ENST00000426023,p1@uc003xrj.1__chr8:54436508..54436541,-::	0	-	chr8	54436579	54436594	PRDM1	18.3091	-
chr8	54436579	54436594	intergenic__p1@ENST00000426023,p1@uc003xrj.1__chr8:54436508..54436541,-::	0	-	chr8	54436579	54436594	STAT1::STAT2	12.7879	+
chr8	54436581	54436595	intergenic__p1@ENST00000426023,p1@uc003xrj.1__chr8:54436508..54436541,-::	0	-	chr8	54436581	54436595	IRF7	16.129	-
chr8	54436581	54436595	intergenic__p1@ENST00000426023,p1@uc003xrj.1__chr8:54436508..54436541,-::	0	-	chr8	54436581	54436595	IRF8	5.70909	-
chr8	54436581	54436596	intergenic__p1@ENST00000426023,p1@uc003xrj.1__chr8:54436508..54436541,-::	0	-	chr8	54436581	54436596	IRF9	2.54545	-
chr8	54436600	54436603	intergenic__p1@ENST00000426023,p1@uc003xrj.1__chr8:54436508..54436541,-::	0	-	chr8	54436600	54436614	NFIC::TLX1	4.91837	+
chr8	54605829	54605840	Enhancer__chr8:54605815-54605949	0	+	chr8	54605829	54605840	NRF1	18.6909	-
chr8	54605830	54605841	Enhancer__chr8:54605815-54605949	0	+	chr8	54605830	54605841	NRF1	17.4909	+
chr8	54755770	54755780	protein_coding__p1@ATP6V1H__chr8:54755789..54755876,-::	0	-	chr8	54755763	54755780	PAX1	6.78182	+
chr8	54755770	54755786	protein_coding__p1@ATP6V1H__chr8:54755789..54755876,-::	0	-	chr8	54755765	54755786	REST	4.88776	+
chr8	54755800	54755818	protein_coding__p1@ATP6V1H__chr8:54755789..54755876,-::	0	-	chr8	54755800	54755818	EWSR1-FLI1	-10.1184	+
chr8	54755841	54755855	protein_coding__p1@ATP6V1H__chr8:54755789..54755876,-::	0	-	chr8	54755841	54755855	CREB3	10.7429	+
chr8	54755842	54755852	protein_coding__p1@ATP6V1H__chr8:54755789..54755876,-::	0	-	chr8	54755842	54755852	Arntl	14.6557	+
chr8	54755842	54755852	protein_coding__p1@ATP6V1H__chr8:54755789..54755876,-::	0	-	chr8	54755842	54755852	Mitf	12.7857	+
chr8	54755842	54755853	protein_coding__p1@ATP6V1H__chr8:54755789..54755876,-::	0	-	chr8	54755842	54755853	USF1	16.3673	-
chr8	54755842	54755853	protein_coding__p1@ATP6V1H__chr8:54755789..54755876,-::	0	-	chr8	54755842	54755853	USF2	15.7143	-
chr8	54755843	54755852	protein_coding__p1@ATP6V1H__chr8:54755789..54755876,-::	0	-	chr8	54755843	54755852	Creb3l2	12.3708	+
chr8	54755843	54755853	protein_coding__p1@ATP6V1H__chr8:54755789..54755876,-::	0	-	chr8	54755843	54755853	BHLHE40	15.3077	-
chr8	54755843	54755853	protein_coding__p1@ATP6V1H__chr8:54755789..54755876,-::	0	-	chr8	54755843	54755853	BHLHE41	16.9808	-
chr8	54755843	54755853	protein_coding__p1@ATP6V1H__chr8:54755789..54755876,-::	0	-	chr8	54755843	54755853	MLX	17.1286	+
chr8	54755843	54755853	protein_coding__p1@ATP6V1H__chr8:54755789..54755876,-::	0	-	chr8	54755843	54755853	MLXIPL	15.7576	+
chr8	54755843	54755853	protein_coding__p1@ATP6V1H__chr8:54755789..54755876,-::	0	-	chr8	54755843	54755853	SREBF1	11.0732	-
chr8	54755843	54755853	protein_coding__p1@ATP6V1H__chr8:54755789..54755876,-::	0	-	chr8	54755843	54755853	Srebf1(var.2)	17.6897	-
chr8	54755843	54755853	protein_coding__p1@ATP6V1H__chr8:54755789..54755876,-::	0	-	chr8	54755843	54755853	SREBF2(var.2)	18.0182	-
chr8	54755843	54755853	protein_coding__p1@ATP6V1H__chr8:54755789..54755876,-::	0	-	chr8	54755843	54755853	TFE3	14.5714	-
chr8	54755843	54755853	protein_coding__p1@ATP6V1H__chr8:54755789..54755876,-::	0	-	chr8	54755843	54755853	TFEB	15.7692	-
chr8	54755843	54755853	protein_coding__p1@ATP6V1H__chr8:54755789..54755876,-::	0	-	chr8	54755843	54755853	TFEC	14.7561	-
chr8	54755843	54755854	protein_coding__p1@ATP6V1H__chr8:54755789..54755876,-::	0	-	chr8	54755843	54755854	USF1	15.102	+
chr8	54755843	54755854	protein_coding__p1@ATP6V1H__chr8:54755789..54755876,-::	0	-	chr8	54755843	54755854	USF2	14.898	+
chr8	54755844	54755854	protein_coding__p1@ATP6V1H__chr8:54755789..54755876,-::	0	-	chr8	54755844	54755854	Arntl	13.1803	-
chr8	54755844	54755854	protein_coding__p1@ATP6V1H__chr8:54755789..54755876,-::	0	-	chr8	54755844	54755854	Mitf	12.2857	-
chr8	54755853	54755866	protein_coding__p1@ATP6V1H__chr8:54755789..54755876,-::	0	-	chr8	54755853	54755866	Hes2	11.8095	+
chr8	54755856	54755866	protein_coding__p1@ATP6V1H__chr8:54755789..54755876,-::	0	-	chr8	54755856	54755866	Arntl	12.1967	+
chr8	54755856	54755867	protein_coding__p1@ATP6V1H__chr8:54755789..54755876,-::	0	-	chr8	54755856	54755867	MAX::MYC	10.551	+
chr8	54755856	54755867	protein_coding__p1@ATP6V1H__chr8:54755789..54755876,-::	0	-	chr8	54755856	54755867	USF2	12.4898	-
chr8	54755856	54755868	protein_coding__p1@ATP6V1H__chr8:54755789..54755876,-::	0	-	chr8	54755856	54755868	HES5	2.84483	-
chr8	54755856	54755868	protein_coding__p1@ATP6V1H__chr8:54755789..54755876,-::	0	-	chr8	54755856	54755868	HES7	9	+
chr8	54755857	54755865	protein_coding__p1@ATP6V1H__chr8:54755789..54755876,-::	0	-	chr8	54755857	54755865	Mycn	12.7377	+
chr8	54755857	54755867	protein_coding__p1@ATP6V1H__chr8:54755789..54755876,-::	0	-	chr8	54755857	54755867	BHLHE40	15.3269	-
chr8	54755857	54755867	protein_coding__p1@ATP6V1H__chr8:54755789..54755876,-::	0	-	chr8	54755857	54755867	BHLHE41	16.8846	+
chr8	54755857	54755867	protein_coding__p1@ATP6V1H__chr8:54755789..54755876,-::	0	-	chr8	54755857	54755867	Hes1	10.993	+
chr8	54755857	54755867	protein_coding__p1@ATP6V1H__chr8:54755789..54755876,-::	0	-	chr8	54755857	54755867	HEY1	14.0182	+
chr8	54755857	54755867	protein_coding__p1@ATP6V1H__chr8:54755789..54755876,-::	0	-	chr8	54755857	54755867	HEY2	14.8966	-
chr8	54755857	54755867	protein_coding__p1@ATP6V1H__chr8:54755789..54755876,-::	0	-	chr8	54755857	54755867	MAX	11.8077	+
chr8	54755857	54755867	protein_coding__p1@ATP6V1H__chr8:54755789..54755876,-::	0	-	chr8	54755857	54755867	MLX	13.8143	+
chr8	54755857	54755867	protein_coding__p1@ATP6V1H__chr8:54755789..54755876,-::	0	-	chr8	54755857	54755867	MLXIPL	13.3485	-
chr8	54755857	54755867	protein_coding__p1@ATP6V1H__chr8:54755789..54755876,-::	0	-	chr8	54755857	54755867	MNT	12.6364	+
chr8	54755857	54755867	protein_coding__p1@ATP6V1H__chr8:54755789..54755876,-::	0	-	chr8	54755857	54755867	Npas2	11.7869	+
chr8	54755857	54755867	protein_coding__p1@ATP6V1H__chr8:54755789..54755876,-::	0	-	chr8	54755857	54755867	Srebf1(var.2)	10.8103	-
chr8	54755857	54755867	protein_coding__p1@ATP6V1H__chr8:54755789..54755876,-::	0	-	chr8	54755857	54755867	SREBF2(var.2)	9.18182	+
chr8	54755857	54755867	protein_coding__p1@ATP6V1H__chr8:54755789..54755876,-::	0	-	chr8	54755857	54755867	Tcfl5	10.4919	-
chr8	54755857	54755867	protein_coding__p1@ATP6V1H__chr8:54755789..54755876,-::	0	-	chr8	54755857	54755867	TFE3	13.4286	+
chr8	54755857	54755867	protein_coding__p1@ATP6V1H__chr8:54755789..54755876,-::	0	-	chr8	54755857	54755867	TFEB	14.2692	+
chr8	54755857	54755867	protein_coding__p1@ATP6V1H__chr8:54755789..54755876,-::	0	-	chr8	54755857	54755867	TFEC	13.5732	+
chr8	54755857	54755868	protein_coding__p1@ATP6V1H__chr8:54755789..54755876,-::	0	-	chr8	54755857	54755868	USF1	15.1633	+
chr8	54755857	54755868	protein_coding__p1@ATP6V1H__chr8:54755789..54755876,-::	0	-	chr8	54755857	54755868	USF2	14.6531	+
chr8	54755858	54755866	protein_coding__p1@ATP6V1H__chr8:54755789..54755876,-::	0	-	chr8	54755858	54755866	Id2	14.3443	+
chr8	54755858	54755866	protein_coding__p1@ATP6V1H__chr8:54755789..54755876,-::	0	-	chr8	54755858	54755866	Mlxip	12.6885	+
chr8	54755858	54755868	protein_coding__p1@ATP6V1H__chr8:54755789..54755876,-::	0	-	chr8	54755858	54755868	Arntl	14.9836	-
chr8	54755858	54755868	protein_coding__p1@ATP6V1H__chr8:54755789..54755876,-::	0	-	chr8	54755858	54755868	Mitf	12.4082	-
chr8	54755873	54755885	protein_coding__p1@ATP6V1H__chr8:54755789..54755876,-::	0	-	chr8	54755873	54755887	SPI1	2.98182	+
chr8	54755875	54755885	protein_coding__p1@ATP6V1H__chr8:54755789..54755876,-::	0	-	chr8	54755875	54755887	EHF	9.45902	+
chr8	54755875	54755885	protein_coding__p1@ATP6V1H__chr8:54755789..54755876,-::	0	-	chr8	54755875	54755887	ELF1	9.29091	+
chr8	54755876	54755885	protein_coding__p1@ATP6V1H__chr8:54755789..54755876,-::	0	-	chr8	54755876	54755887	ELF5	10.9091	+
chr8	54755877	54755885	protein_coding__p1@ATP6V1H__chr8:54755789..54755876,-::	0	-	chr8	54755877	54755888	ELK4	12.6909	-
chr8	54755878	54755885	protein_coding__p1@ATP6V1H__chr8:54755789..54755876,-::	0	-	chr8	54755878	54755889	Gabpa	12.1803	+
chr8	54757052	54757054	Enhancer__chr8:54756817-54757133	0	+	chr8	54757040	54757054	IRF8	-1.25455	+
chr8	54757069	54757090	Enhancer__chr8:54756817-54757133	0	+	chr8	54757069	54757090	MAFG	13.4796	-
chr8	54757074	54757092	Enhancer__chr8:54756817-54757133	0	+	chr8	54757074	54757092	MAFF	11.5333	+
chr8	54757088	54757103	Enhancer__chr8:54756817-54757133	0	+	chr8	54757088	54757103	Stat6	11.8276	-
chr8	54757112	54757126	Enhancer__chr8:54756817-54757133	0	+	chr8	54757112	54757126	Zfx	13.9394	+
chr8	54757154	54757165	Enhancer__chr8:54756817-54757133	0	+	chr8	54757154	54757165	RUNX1	14.1379	-
chr8	54757164	54757167	Enhancer__chr8:54756817-54757133	0	+	chr8	54757164	54757174	SREBF1	13.1341	-
chr8	54757164	54757167	Enhancer__chr8:54756817-54757133	0	+	chr8	54757164	54757174	SREBF2	14.1124	+
chr8	54757166	54757167	Enhancer__chr8:54756817-54757133	0	+	chr8	54757166	54757184	TP63	-3.86207	-
chr8	54764300	54764318	protein_coding__p18@RGS20__chr8:54764346..54764356,+::	0	+	chr8	54764300	54764318	IRF2	10.9358	-
chr8	54764301	54764322	protein_coding__p18@RGS20__chr8:54764346..54764356,+::	0	+	chr8	54764301	54764322	IRF1	11.0161	+
chr8	54764315	54764327	protein_coding__p18@RGS20__chr8:54764346..54764356,+::	0	+	chr8	54764315	54764327	POU3F2	10.6452	-
chr8	54764374	54764384	protein_coding__p18@RGS20__chr8:54764346..54764356,+::	0	+	chr8	54764374	54764384	Sox3	11.6034	-
chr8	54789966	54789971	antisense__NA__chr8:54789998..54790014,-	0	-	chr8	54789962	54789971	THAP1	9.85526	+
chr8	54789967	54789979	antisense__NA__chr8:54789998..54790014,-	0	-	chr8	54789967	54789979	HINFP	10.803	-
chr8	54789972	54789986	antisense__NA__chr8:54789998..54790014,-	0	-	chr8	54789972	54789986	Zfx	14.5455	-
chr8	54789988	54790001	antisense__NA__chr8:54789998..54790014,-	0	-	chr8	54789988	54790001	Myod1	14	-
chr8	54789991	54790001	antisense__NA__chr8:54789998..54790014,-	0	-	chr8	54789991	54790001	NHLH1	12.1897	-
chr8	54789991	54790002	antisense__NA__chr8:54789998..54790014,-	0	-	chr8	54789991	54790002	Myog	13.2653	+
chr8	54789991	54790002	antisense__NA__chr8:54789998..54790014,-	0	-	chr8	54789991	54790002	Tcf12	12.4286	+
chr8	54790018	54790029	antisense__NA__chr8:54789998..54790014,-	0	-	chr8	54790018	54790029	TFAP2A	12.2909	-
chr8	54790018	54790029	antisense__NA__chr8:54789998..54790014,-	0	-	chr8	54790018	54790029	TFAP2B(var.2)	11.5636	-
chr8	54790018	54790029	antisense__NA__chr8:54789998..54790014,-	0	-	chr8	54790018	54790029	TFAP2C(var.2)	10.75	+
chr8	54790018	54790031	antisense__NA__chr8:54789998..54790014,-	0	-	chr8	54790018	54790031	TFAP2A(var.3)	10.2459	+
chr8	54790018	54790031	antisense__NA__chr8:54789998..54790014,-	0	-	chr8	54790018	54790031	TFAP2B(var.3)	10.8361	-
chr8	54790018	54790031	antisense__NA__chr8:54789998..54790014,-	0	-	chr8	54790018	54790031	TFAP2C(var.3)	9.84483	+
chr8	54790019	54790037	antisense__NA__chr8:54789998..54790014,-	0	-	chr8	54790019	54790037	KLF13	7.98276	-
chr8	54790022	54790036	antisense__NA__chr8:54789998..54790014,-	0	-	chr8	54790022	54790036	KLF14	13.3448	-
chr8	54790028	54790040	antisense__NA__chr8:54789998..54790014,-	0	-	chr8	54790028	54790040	HINFP	11.0455	+
chr8	54790080	54790081	antisense__NA__chr8:54789998..54790014,-	0	-	chr8	54790080	54790092	E2F1	13.918	-
chr8	54934958	54934969	protein_coding__p2@TCEA1__chr8:54934978..54935000,-::	0	-	chr8	54934958	54934969	E2F4	14.3793	-
chr8	54934958	54934969	protein_coding__p2@TCEA1__chr8:54934978..54935000,-::	0	-	chr8	54934958	54934969	E2F6	13.7241	-
chr8	54934961	54934973	protein_coding__p2@TCEA1__chr8:54934978..54935000,-::	0	-	chr8	54934961	54934973	TFAP2A(var.2)	11.4182	+
chr8	54934961	54934976	protein_coding__p2@TCEA1__chr8:54934978..54935000,-::	0	-	chr8	54934961	54934976	ZIC4	9.67273	-
chr8	54934983	54934999	protein_coding__p2@TCEA1__chr8:54934978..54935000,-::	0	-	chr8	54934983	54934999	EGR4	10.1091	-
chr8	54934984	54934999	protein_coding__p2@TCEA1__chr8:54934978..54935000,-::	0	-	chr8	54934984	54934999	EGR3	5.84483	-
chr8	54934986	54934997	protein_coding__p2@TCEA1__chr8:54934978..54935000,-::	0	-	chr8	54934986	54934997	NRF1	12.7818	-
chr8	54934986	54935003	protein_coding__p2@TCEA1__chr8:54934978..54935000,-::	0	-	chr8	54934986	54935003	SP4	8.29091	-
chr8	54934995	54935006	protein_coding__p2@TCEA1__chr8:54934978..54935000,-::	0	-	chr8	54934995	54935006	Gabpa	13.9344	-
chr8	54934996	54935007	protein_coding__p2@TCEA1__chr8:54934978..54935000,-::	0	-	chr8	54934996	54935007	ELK4	14.0182	+
chr8	54934996	54935009	protein_coding__p2@TCEA1__chr8:54934978..54935000,-::	0	-	chr8	54934996	54935009	ELF3	10.3448	-
chr8	54934997	54935007	protein_coding__p2@TCEA1__chr8:54934978..54935000,-::	0	-	chr8	54934997	54935007	ELK1	12.2553	-
chr8	54934997	54935007	protein_coding__p2@TCEA1__chr8:54934978..54935000,-::	0	-	chr8	54934997	54935007	ELK3	11.9483	-
chr8	54934997	54935007	protein_coding__p2@TCEA1__chr8:54934978..54935000,-::	0	-	chr8	54934997	54935007	ERF	11.1714	-
chr8	54934997	54935007	protein_coding__p2@TCEA1__chr8:54934978..54935000,-::	0	-	chr8	54934997	54935007	ERG	12.0727	-
chr8	54934997	54935007	protein_coding__p2@TCEA1__chr8:54934978..54935000,-::	0	-	chr8	54934997	54935007	ETS1	11.8793	-
chr8	54934997	54935007	protein_coding__p2@TCEA1__chr8:54934978..54935000,-::	0	-	chr8	54934997	54935007	ETV1	11.9091	-
chr8	54934997	54935007	protein_coding__p2@TCEA1__chr8:54934978..54935000,-::	0	-	chr8	54934997	54935007	ETV3	10.9155	-
chr8	54934997	54935007	protein_coding__p2@TCEA1__chr8:54934978..54935000,-::	0	-	chr8	54934997	54935007	ETV4	11.6724	-
chr8	54934997	54935007	protein_coding__p2@TCEA1__chr8:54934978..54935000,-::	0	-	chr8	54934997	54935007	ETV5	12.2364	-
chr8	54934997	54935007	protein_coding__p2@TCEA1__chr8:54934978..54935000,-::	0	-	chr8	54934997	54935007	FEV	11.6923	-
chr8	54934997	54935007	protein_coding__p2@TCEA1__chr8:54934978..54935000,-::	0	-	chr8	54934997	54935007	FLI1	11.6809	-
chr8	54934997	54935008	protein_coding__p2@TCEA1__chr8:54934978..54935000,-::	0	-	chr8	54934997	54935008	ELF5	11.8727	-
chr8	54934997	54935008	protein_coding__p2@TCEA1__chr8:54934978..54935000,-::	0	-	chr8	54934997	54935008	SPDEF	9.96364	-
chr8	54934997	54935009	protein_coding__p2@TCEA1__chr8:54934978..54935000,-::	0	-	chr8	54934997	54935009	EHF	10.9836	-
chr8	54934997	54935009	protein_coding__p2@TCEA1__chr8:54934978..54935000,-::	0	-	chr8	54934997	54935009	ELF1	11.3091	-
chr8	54934997	54935009	protein_coding__p2@TCEA1__chr8:54934978..54935000,-::	0	-	chr8	54934997	54935009	ELF4	9.32787	-
chr8	54935050	54935067	protein_coding__p2@TCEA1__chr8:54934978..54935000,-::	0	-	chr8	54935050	54935067	SP4	9.30909	+
chr8	54935052	54935066	protein_coding__p2@TCEA1__chr8:54934978..54935000,-::	0	-	chr8	54935052	54935066	KLF14	16.3966	+
chr8	54935053	54935063	protein_coding__p2@TCEA1__chr8:54934978..54935000,-::	0	-	chr8	54935053	54935063	KLF5	13.9184	+
chr8	54935053	54935064	protein_coding__p2@TCEA1__chr8:54934978..54935000,-::	0	-	chr8	54935053	54935064	KLF16	14.1724	+
chr8	54935053	54935064	protein_coding__p2@TCEA1__chr8:54934978..54935000,-::	0	-	chr8	54935053	54935064	SP1	17.1538	+
chr8	54935053	54935064	protein_coding__p2@TCEA1__chr8:54934978..54935000,-::	0	-	chr8	54935053	54935064	SP3	12.3821	+
chr8	54935053	54935065	protein_coding__p2@TCEA1__chr8:54934978..54935000,-::	0	-	chr8	54935053	54935065	SP8	12.2237	+
chr8	54935053	54935067	protein_coding__p2@TCEA1__chr8:54934978..54935000,-::	0	-	chr8	54935053	54935067	EGR1	17.6538	+
chr8	54935053	54935067	protein_coding__p2@TCEA1__chr8:54934978..54935000,-::	0	-	chr8	54935053	54935068	SP2	19.7241	+
chr8	54935054	54935067	protein_coding__p2@TCEA1__chr8:54934978..54935000,-::	0	-	chr8	54935054	54935069	EGR3	13.3276	+
chr8	54935054	54935067	protein_coding__p2@TCEA1__chr8:54934978..54935000,-::	0	-	chr8	54935054	54935070	EGR4	12	+
chr8	54935056	54935067	protein_coding__p2@TCEA1__chr8:54934978..54935000,-::	0	-	chr8	54935056	54935067	EGR2	10.8793	+
chr8	54935058	54935067	protein_coding__p2@TCEA1__chr8:54934978..54935000,-::	0	-	chr8	54935058	54935072	GLIS2	8.80328	+
chr8	54935064	54935067	protein_coding__p2@TCEA1__chr8:54934978..54935000,-::	0	-	chr8	54935064	54935081	SP4	6.4	-
chr8	54935066	54935067	protein_coding__p2@TCEA1__chr8:54934978..54935000,-::	0	-	chr8	54935066	54935078	SP8	12.0921	-
chr8	55014454	55014472	protein_coding__p1@LYPLA1__chr8:55014421..55014595,-::	0	-	chr8	55014454	55014472	TP73	9.80769	-
chr8	55014469	55014482	protein_coding__p1@LYPLA1__chr8:55014421..55014595,-::	0	-	chr8	55014469	55014482	TFAP2A(var.3)	9.47541	-
chr8	55014469	55014482	protein_coding__p1@LYPLA1__chr8:55014421..55014595,-::	0	-	chr8	55014469	55014482	TFAP2C(var.3)	9.08621	+
chr8	55014472	55014489	protein_coding__p1@LYPLA1__chr8:55014421..55014595,-::	0	-	chr8	55014472	55014489	Gmeb1	11.0789	-
chr8	55014478	55014489	protein_coding__p1@LYPLA1__chr8:55014421..55014595,-::	0	-	chr8	55014478	55014489	NRF1	14.1091	-
chr8	55014490	55014500	protein_coding__p1@LYPLA1__chr8:55014421..55014595,-::	0	-	chr8	55014490	55014500	BHLHE40	10.1154	-
chr8	55014490	55014500	protein_coding__p1@LYPLA1__chr8:55014421..55014595,-::	0	-	chr8	55014490	55014500	Hes1	11.8601	-
chr8	55014490	55014500	protein_coding__p1@LYPLA1__chr8:55014421..55014595,-::	0	-	chr8	55014490	55014500	HEY1	12.9455	-
chr8	55014490	55014500	protein_coding__p1@LYPLA1__chr8:55014421..55014595,-::	0	-	chr8	55014490	55014500	HEY2	11.931	+
chr8	55014490	55014500	protein_coding__p1@LYPLA1__chr8:55014421..55014595,-::	0	-	chr8	55014490	55014500	Tcfl5	10.6129	-
chr8	55014490	55014501	protein_coding__p1@LYPLA1__chr8:55014421..55014595,-::	0	-	chr8	55014490	55014501	NRF1	14.5818	-
chr8	55014491	55014502	protein_coding__p1@LYPLA1__chr8:55014421..55014595,-::	0	-	chr8	55014491	55014502	NRF1	18.0545	+
chr8	55014491	55014503	protein_coding__p1@LYPLA1__chr8:55014421..55014595,-::	0	-	chr8	55014491	55014503	HINFP	10.3788	+
chr8	55014492	55014503	protein_coding__p1@LYPLA1__chr8:55014421..55014595,-::	0	-	chr8	55014492	55014503	EGR2	8.7931	-
chr8	55014493	55014504	protein_coding__p1@LYPLA1__chr8:55014421..55014595,-::	0	-	chr8	55014493	55014504	NRF1	9.03636	+
chr8	55014509	55014524	protein_coding__p1@LYPLA1__chr8:55014421..55014595,-::	0	-	chr8	55014509	55014524	Klf12	9.18033	+
chr8	55014510	55014525	protein_coding__p1@LYPLA1__chr8:55014421..55014595,-::	0	-	chr8	55014510	55014525	ZBTB33	10.1515	+
chr8	55014525	55014536	protein_coding__p1@LYPLA1__chr8:55014421..55014595,-::	0	-	chr8	55014525	55014536	NRF1	10.8909	+
chr8	55014526	55014536	protein_coding__p1@LYPLA1__chr8:55014421..55014595,-::	0	-	chr8	55014526	55014536	Hes1	9.74126	+
chr8	55014526	55014536	protein_coding__p1@LYPLA1__chr8:55014421..55014595,-::	0	-	chr8	55014526	55014536	Tcfl5	10.75	-
chr8	55014527	55014538	protein_coding__p1@LYPLA1__chr8:55014421..55014595,-::	0	-	chr8	55014527	55014538	NRF1	11.5273	+
chr8	55014528	55014539	protein_coding__p1@LYPLA1__chr8:55014421..55014595,-::	0	-	chr8	55014528	55014539	NRF1	12.0364	-
chr8	55014529	55014544	protein_coding__p1@LYPLA1__chr8:55014421..55014595,-::	0	-	chr8	55014529	55014544	EGR3	5.56897	+
chr8	55014529	55014545	protein_coding__p1@LYPLA1__chr8:55014421..55014595,-::	0	-	chr8	55014529	55014545	EGR4	9.56364	+
chr8	55014530	55014541	protein_coding__p1@LYPLA1__chr8:55014421..55014595,-::	0	-	chr8	55014530	55014541	NRF1	15.5273	-
chr8	55014531	55014542	protein_coding__p1@LYPLA1__chr8:55014421..55014595,-::	0	-	chr8	55014531	55014542	EGR2	9.39655	+
chr8	55014531	55014542	protein_coding__p1@LYPLA1__chr8:55014421..55014595,-::	0	-	chr8	55014531	55014542	NRF1	16.1455	+
chr8	55014544	55014556	protein_coding__p1@LYPLA1__chr8:55014421..55014595,-::	0	-	chr8	55014544	55014556	HINFP	14.0758	+
chr8	55014557	55014569	protein_coding__p1@LYPLA1__chr8:55014421..55014595,-::	0	-	chr8	55014557	55014572	SP2	15.1034	+
chr8	55014561	55014569	protein_coding__p1@LYPLA1__chr8:55014421..55014595,-::	0	-	chr8	55014561	55014576	NR2C2	9.95714	-
chr8	55018793	55018803	Enhancer__chr8:55018716-55018874	0	+	chr8	55018792	55018803	STAT1	12.2	+
chr8	55018810	55018824	Enhancer__chr8:55018716-55018874	0	+	chr8	55018810	55018824	Stat4	15.2586	-
chr8	55018812	55018823	Enhancer__chr8:55018716-55018874	0	+	chr8	55018812	55018823	Stat5a::Stat5b	14.0408	+
chr8	55018813	55018824	Enhancer__chr8:55018716-55018874	0	+	chr8	55018813	55018824	STAT1	16.4727	-
chr8	55018813	55018824	Enhancer__chr8:55018716-55018874	0	+	chr8	55018813	55018824	STAT3	13.1224	-
chr8	55018813	55018827	Enhancer__chr8:55018716-55018874	0	+	chr8	55018813	55018827	Stat4	12.2414	+
chr8	55018814	55018825	Enhancer__chr8:55018716-55018874	0	+	chr8	55018814	55018825	Stat5a::Stat5b	13.7347	-
chr8	55018819	55018834	Enhancer__chr8:55018716-55018874	0	+	chr8	55018819	55018834	Znf423	10.618	+
chr8	55018827	55018841	Enhancer__chr8:55018716-55018874	0	+	chr8	55018827	55018841	SPI1	7.14545	-
chr8	55018830	55018837	Enhancer__chr8:55018716-55018874	0	+	chr8	55018830	55018837	SPIB	11.2333	-
chr8	55018839	55018855	Enhancer__chr8:55018716-55018874	0	+	chr8	55018839	55018855	SRF	14.9508	-
chr8	55018849	55018862	Enhancer__chr8:55018716-55018874	0	+	chr8	55018849	55018862	NFKB2	7.12121	+
chr8	55018878	55018890	Enhancer__chr8:55018716-55018874	0	+	chr8	55018878	55018890	PKNOX1	3.79592	-
chr8	55018878	55018890	Enhancer__chr8:55018716-55018874	0	+	chr8	55018878	55018890	TGIF1	4.71154	-
chr8	55018878	55018890	Enhancer__chr8:55018716-55018874	0	+	chr8	55018878	55018890	TGIF2	8.59633	+
chr8	55018880	55018890	Enhancer__chr8:55018716-55018874	0	+	chr8	55018880	55018890	Myb	13.2623	+
chr8	55018897	55018907	Enhancer__chr8:55018716-55018874	0	+	chr8	55018897	55018907	ETV6	10.9808	+
chr8	55047728	55047738	protein_coding__p1@MRPL15__chr8:55047763..55047845,+::	0	+	chr8	55047728	55047738	Tcfl5	10.0161	-
chr8	55047728	55047739	protein_coding__p1@MRPL15__chr8:55047763..55047845,+::	0	+	chr8	55047728	55047739	NRF1	12.0909	-
chr8	55047730	55047740	protein_coding__p1@MRPL15__chr8:55047763..55047845,+::	0	+	chr8	55047730	55047740	Tcfl5	10.0645	-
chr8	55047747	55047762	protein_coding__p1@MRPL15__chr8:55047763..55047845,+::	0	+	chr8	55047747	55047762	SP2	18.5517	-
chr8	55047748	55047762	protein_coding__p1@MRPL15__chr8:55047763..55047845,+::	0	+	chr8	55047748	55047762	EGR1	12.6538	-
chr8	55047748	55047763	protein_coding__p1@MRPL15__chr8:55047763..55047845,+::	0	+	chr8	55047748	55047763	Klf12	13.5082	-
chr8	55047748	55047765	protein_coding__p1@MRPL15__chr8:55047763..55047845,+::	0	+	chr8	55047748	55047765	SP4	17.5455	-
chr8	55047749	55047763	protein_coding__p1@MRPL15__chr8:55047763..55047845,+::	0	+	chr8	55047749	55047763	KLF14	14.3793	-
chr8	55047751	55047762	protein_coding__p1@MRPL15__chr8:55047763..55047845,+::	0	+	chr8	55047751	55047762	KLF16	15.8276	-
chr8	55047751	55047762	protein_coding__p1@MRPL15__chr8:55047763..55047845,+::	0	+	chr8	55047751	55047762	SP1	17.8077	-
chr8	55047751	55047762	protein_coding__p1@MRPL15__chr8:55047763..55047845,+::	0	+	chr8	55047751	55047762	SP3	14.374	-
chr8	55047752	55047762	protein_coding__p1@MRPL15__chr8:55047763..55047845,+::	0	+	chr8	55047752	55047762	Klf4	16.1837	+
chr8	55047752	55047762	protein_coding__p1@MRPL15__chr8:55047763..55047845,+::	0	+	chr8	55047752	55047762	KLF5	17	-
chr8	55047752	55047763	protein_coding__p1@MRPL15__chr8:55047763..55047845,+::	0	+	chr8	55047752	55047763	Klf1	12.3485	-
chr8	55047757	55047774	protein_coding__p1@MRPL15__chr8:55047763..55047845,+::	0	+	chr8	55047757	55047774	SP4	5.34545	+
chr8	55047759	55047773	protein_coding__p1@MRPL15__chr8:55047763..55047845,+::	0	+	chr8	55047759	55047773	KLF14	9.65517	+
chr8	55047760	55047772	protein_coding__p1@MRPL15__chr8:55047763..55047845,+::	0	+	chr8	55047760	55047772	SP8	12.7895	+
chr8	55047767	55047787	protein_coding__p1@MRPL15__chr8:55047763..55047845,+::	0	+	chr8	55047767	55047787	RREB1	8.01835	+
chr8	55047784	55047798	protein_coding__p1@MRPL15__chr8:55047763..55047845,+::	0	+	chr8	55047784	55047798	CREB3L1	9.4697	-
chr8	55047785	55047795	protein_coding__p1@MRPL15__chr8:55047763..55047845,+::	0	+	chr8	55047785	55047795	Mitf	10.3878	+
chr8	55047785	55047795	protein_coding__p1@MRPL15__chr8:55047763..55047845,+::	0	+	chr8	55047785	55047795	Myc	15.1091	-
chr8	55047785	55047796	protein_coding__p1@MRPL15__chr8:55047763..55047845,+::	0	+	chr8	55047785	55047796	MAX::MYC	17.2245	+
chr8	55047785	55047796	protein_coding__p1@MRPL15__chr8:55047763..55047845,+::	0	+	chr8	55047785	55047796	USF1	12.8367	-
chr8	55047785	55047796	protein_coding__p1@MRPL15__chr8:55047763..55047845,+::	0	+	chr8	55047785	55047796	USF2	13.0204	-
chr8	55047786	55047794	protein_coding__p1@MRPL15__chr8:55047763..55047845,+::	0	+	chr8	55047786	55047794	Mycn	14.4426	+
chr8	55047786	55047796	protein_coding__p1@MRPL15__chr8:55047763..55047845,+::	0	+	chr8	55047786	55047796	CLOCK	11.9848	+
chr8	55047786	55047796	protein_coding__p1@MRPL15__chr8:55047763..55047845,+::	0	+	chr8	55047786	55047796	HEY1	11.2909	+
chr8	55047786	55047796	protein_coding__p1@MRPL15__chr8:55047763..55047845,+::	0	+	chr8	55047786	55047796	HEY2	10.6034	-
chr8	55047786	55047796	protein_coding__p1@MRPL15__chr8:55047763..55047845,+::	0	+	chr8	55047786	55047796	MAX	14.3654	+
chr8	55047786	55047796	protein_coding__p1@MRPL15__chr8:55047763..55047845,+::	0	+	chr8	55047786	55047796	MLX	10.6714	-
chr8	55047786	55047796	protein_coding__p1@MRPL15__chr8:55047763..55047845,+::	0	+	chr8	55047786	55047796	MNT	13.5455	+
chr8	55047786	55047796	protein_coding__p1@MRPL15__chr8:55047763..55047845,+::	0	+	chr8	55047786	55047796	Npas2	12.8689	+
chr8	55047786	55047796	protein_coding__p1@MRPL15__chr8:55047763..55047845,+::	0	+	chr8	55047786	55047796	TFE3	12.102	+
chr8	55047786	55047796	protein_coding__p1@MRPL15__chr8:55047763..55047845,+::	0	+	chr8	55047786	55047796	TFEB	12.1923	+
chr8	55047786	55047796	protein_coding__p1@MRPL15__chr8:55047763..55047845,+::	0	+	chr8	55047786	55047796	TFEC	11.4024	+
chr8	55047786	55047797	protein_coding__p1@MRPL15__chr8:55047763..55047845,+::	0	+	chr8	55047786	55047797	MAX::MYC	16.6939	-
chr8	55047786	55047797	protein_coding__p1@MRPL15__chr8:55047763..55047845,+::	0	+	chr8	55047786	55047797	USF1	14.102	+
chr8	55047786	55047797	protein_coding__p1@MRPL15__chr8:55047763..55047845,+::	0	+	chr8	55047786	55047797	USF2	13.8367	+
chr8	55047787	55047795	protein_coding__p1@MRPL15__chr8:55047763..55047845,+::	0	+	chr8	55047787	55047795	Id2	12.1803	-
chr8	55047787	55047795	protein_coding__p1@MRPL15__chr8:55047763..55047845,+::	0	+	chr8	55047787	55047795	Mlxip	12.7049	-
chr8	55047787	55047796	protein_coding__p1@MRPL15__chr8:55047763..55047845,+::	0	+	chr8	55047787	55047796	Creb3l2	15.2472	-
chr8	55047787	55047797	protein_coding__p1@MRPL15__chr8:55047763..55047845,+::	0	+	chr8	55047787	55047797	Mitf	10.8878	-
chr8	55047787	55047797	protein_coding__p1@MRPL15__chr8:55047763..55047845,+::	0	+	chr8	55047787	55047797	Myc	14	+
chr8	55047788	55047796	protein_coding__p1@MRPL15__chr8:55047763..55047845,+::	0	+	chr8	55047788	55047796	Mycn	14.8197	-
chr8	55047803	55047820	protein_coding__p1@MRPL15__chr8:55047763..55047845,+::	0	+	chr8	55047803	55047820	ESR1	6.9697	-
chr8	55047812	55047823	protein_coding__p1@MRPL15__chr8:55047763..55047845,+::	0	+	chr8	55047812	55047823	Esrra	7.12727	-
chr8	55065660	55065664	Enhancer__chr8:55065365-55066496	0	+	chr8	55065656	55065664	CREB1	11.3964	-
chr8	55065663	55065678	Enhancer__chr8:55065365-55066496	0	+	chr8	55065663	55065678	FOXA1	11.8776	+
chr8	55065664	55065680	Enhancer__chr8:55065365-55066496	0	+	chr8	55065664	55065680	Pou2f3	14.4268	-
chr8	55065665	55065678	Enhancer__chr8:55065365-55066496	0	+	chr8	55065665	55065678	POU2F2	12.3448	+
chr8	55065665	55065679	Enhancer__chr8:55065365-55066496	0	+	chr8	55065665	55065679	POU1F1	10.569	-
chr8	55065666	55065678	Enhancer__chr8:55065365-55066496	0	+	chr8	55065666	55065678	POU3F1	10.5542	-
chr8	55065667	55065679	Enhancer__chr8:55065365-55066496	0	+	chr8	55065667	55065679	Foxa2	10.68	+
chr8	55065667	55065679	Enhancer__chr8:55065365-55066496	0	+	chr8	55065667	55065679	POU2F1	12.32	-
chr8	55065668	55065677	Enhancer__chr8:55065365-55066496	0	+	chr8	55065668	55065677	POU3F4	15.5714	-
chr8	55065668	55065677	Enhancer__chr8:55065365-55066496	0	+	chr8	55065668	55065677	POU5F1B	14.4602	-
chr8	55065668	55065683	Enhancer__chr8:55065365-55066496	0	+	chr8	55065668	55065683	Pou5f1::Sox2	12.4597	-
chr8	55065701	55065711	Enhancer__chr8:55065365-55066496	0	+	chr8	55065701	55065711	ERF	11.2	-
chr8	55065701	55065711	Enhancer__chr8:55065365-55066496	0	+	chr8	55065701	55065711	ERG	11.0545	-
chr8	55065701	55065711	Enhancer__chr8:55065365-55066496	0	+	chr8	55065701	55065711	ETS1	11.7759	-
chr8	55065728	55065743	Enhancer__chr8:55065365-55066496	0	+	chr8	55065728	55065743	STAT1::STAT2	8.74242	+
chr8	55071699	55071708	Enhancer__chr8:55071691-55071823	0	+	chr8	55071699	55071708	SRY	11.6222	+
chr8	55071702	55071720	Enhancer__chr8:55071691-55071823	0	+	chr8	55071702	55071720	MAFF	10.3556	+
chr8	55071703	55071718	Enhancer__chr8:55071691-55071823	0	+	chr8	55071703	55071718	MAFK	12.2444	+
chr8	55071721	55071737	Enhancer__chr8:55071691-55071823	0	+	chr8	55071721	55071737	SOX4	-10.9697	+
chr8	55071722	55071737	Enhancer__chr8:55071691-55071823	0	+	chr8	55071722	55071737	Sox11	-7.6	+
chr8	55071733	55071744	Enhancer__chr8:55071691-55071823	0	+	chr8	55071733	55071744	CEBPA	14.8776	-
chr8	55071734	55071744	Enhancer__chr8:55071691-55071823	0	+	chr8	55071734	55071744	CEBPB	12.38	-
chr8	55071734	55071744	Enhancer__chr8:55071691-55071823	0	+	chr8	55071734	55071744	CEBPD	11.8846	-
chr8	55071734	55071744	Enhancer__chr8:55071691-55071823	0	+	chr8	55071734	55071744	CEBPE	12.3273	-
chr8	55071734	55071744	Enhancer__chr8:55071691-55071823	0	+	chr8	55071734	55071744	CEBPG	11.7347	-
chr8	55071738	55071750	Enhancer__chr8:55071691-55071823	0	+	chr8	55071738	55071750	ZBTB7A	12.4571	+
chr8	55071739	55071751	Enhancer__chr8:55071691-55071823	0	+	chr8	55071739	55071751	ZBTB7B	10.5345	+
chr8	55071739	55071751	Enhancer__chr8:55071691-55071823	0	+	chr8	55071739	55071751	ZBTB7C	12.2903	+
chr8	55071740	55071754	Enhancer__chr8:55071691-55071823	0	+	chr8	55071740	55071754	EGR1	11.7308	+
chr8	55071743	55071757	Enhancer__chr8:55071691-55071823	0	+	chr8	55071743	55071757	EGR1	9.92308	+
chr8	55071768	55071781	Enhancer__chr8:55071691-55071823	0	+	chr8	55071768	55071781	ATF4	10.2951	-
chr8	55071769	55071780	Enhancer__chr8:55071691-55071823	0	+	chr8	55071769	55071780	CEBPA	11.449	+
chr8	55071773	55071784	Enhancer__chr8:55071691-55071823	0	+	chr8	55071773	55071784	TBX20	11.9242	-
chr8	55071775	55071783	Enhancer__chr8:55071691-55071823	0	+	chr8	55071775	55071783	MGA	11.3939	-
chr8	55071779	55071793	Enhancer__chr8:55071691-55071823	0	+	chr8	55071779	55071793	IRF7	8.45161	+
chr8	55071780	55071795	Enhancer__chr8:55071691-55071823	0	+	chr8	55071780	55071795	STAT1::STAT2	10.5303	-
chr8	55072687	55072688	Enhancer__chr8:55072522-55072769	0	+	chr8	55072677	55072688	DUX4	11.6809	-
chr8	55072690	55072703	Enhancer__chr8:55072522-55072769	0	+	chr8	55072690	55072703	NFKB1	1.87755	-
chr8	55072693	55072704	Enhancer__chr8:55072522-55072769	0	+	chr8	55072693	55072704	ETV2	11.623	-
chr8	55072693	55072707	Enhancer__chr8:55072522-55072769	0	+	chr8	55072693	55072707	SPIC	10.6901	-
chr8	55072701	55072711	Enhancer__chr8:55072522-55072769	0	+	chr8	55072701	55072711	Sox3	13.3621	+
chr8	55072708	55072722	Enhancer__chr8:55072522-55072769	0	+	chr8	55072708	55072722	SPI1	12.1455	-
chr8	55072708	55072722	Enhancer__chr8:55072522-55072769	0	+	chr8	55072708	55072722	SPIC	16.7746	-
chr8	55072746	55072759	Enhancer__chr8:55072522-55072769	0	+	chr8	55072746	55072759	SMAD2::SMAD3::SMAD4	10.0164	+
chr8	55072747	55072762	Enhancer__chr8:55072522-55072769	0	+	chr8	55072747	55072762	PRDM1	12.5455	-
chr8	55072754	55072769	Enhancer__chr8:55072522-55072769	0	+	chr8	55072754	55072769	ZIC3	8.34286	+
chr8	55088743	55088747	Enhancer__chr8:55088607-55088824	0	+	chr8	55088733	55088747	PLAG1	5.36735	+
chr8	55088749	55088759	Enhancer__chr8:55088607-55088824	0	+	chr8	55088749	55088759	REL	11	-
chr8	55088761	55088770	Enhancer__chr8:55088607-55088824	0	+	chr8	55088761	55088770	THAP1	9.96053	-
chr8	55088762	55088775	Enhancer__chr8:55088607-55088824	0	+	chr8	55088762	55088775	Myod1	15.3265	-
chr8	55088764	55088775	Enhancer__chr8:55088607-55088824	0	+	chr8	55088764	55088775	Myog	14.6735	-
chr8	55088764	55088775	Enhancer__chr8:55088607-55088824	0	+	chr8	55088764	55088775	Tcf12	14	-
chr8	55088765	55088775	Enhancer__chr8:55088607-55088824	0	+	chr8	55088765	55088775	Ascl2	14.6	-
chr8	55088765	55088775	Enhancer__chr8:55088607-55088824	0	+	chr8	55088765	55088775	ID4	10.8361	-
chr8	55088765	55088775	Enhancer__chr8:55088607-55088824	0	+	chr8	55088765	55088775	NHLH1	12.8276	-
chr8	55088765	55088776	Enhancer__chr8:55088607-55088824	0	+	chr8	55088765	55088776	Myog	13.7347	+
chr8	55088765	55088776	Enhancer__chr8:55088607-55088824	0	+	chr8	55088765	55088776	Tcf12	13.2653	+
chr8	55088765	55088778	Enhancer__chr8:55088607-55088824	0	+	chr8	55088765	55088778	Myod1	14.1633	+
chr8	55088782	55088796	Enhancer__chr8:55088607-55088824	0	+	chr8	55088782	55088796	Tcf21	6.44737	-
chr8	55088784	55088794	Enhancer__chr8:55088607-55088824	0	+	chr8	55088784	55088794	Ascl2	12.3	-
chr8	55088784	55088796	Enhancer__chr8:55088607-55088824	0	+	chr8	55088784	55088796	TAL1::TCF3	10.1348	-
chr8	55088784	55088797	Enhancer__chr8:55088607-55088824	0	+	chr8	55088784	55088797	Myod1	12.3265	+
chr8	55088795	55088812	Enhancer__chr8:55088607-55088824	0	+	chr8	55088795	55088812	Rarg(var.2)	-6.36364	-
chr8	55088801	55088814	Enhancer__chr8:55088607-55088824	0	+	chr8	55088801	55088814	NR2F1	12.5714	-
chr8	55088802	55088810	Enhancer__chr8:55088607-55088824	0	+	chr8	55088802	55088810	Pax2	9.71111	-
chr8	55088804	55088812	Enhancer__chr8:55088607-55088824	0	+	chr8	55088804	55088812	NR4A2	13.4444	-
chr8	55088805	55088815	Enhancer__chr8:55088607-55088824	0	+	chr8	55088805	55088815	RORA	13.7753	-
chr8	55088809	55088824	Enhancer__chr8:55088607-55088824	0	+	chr8	55088809	55088824	FOXP1	11.5775	-
chr8	55088836	55088855	Enhancer__chr8:55088607-55088824	0	+	chr8	55088836	55088855	PAX5	18.5323	-
chr8	55125102	55125109	Enhancer__chr8:55125016-55125190	0	+	chr8	55125100	55125109	JDP2	8.82759	-
chr8	55125105	55125119	Enhancer__chr8:55125016-55125190	0	+	chr8	55125105	55125119	SPI1	8.78182	+
chr8	55125107	55125119	Enhancer__chr8:55125016-55125190	0	+	chr8	55125107	55125119	ELF4	8.42623	+
chr8	55125109	55125116	Enhancer__chr8:55125016-55125190	0	+	chr8	55125109	55125116	SPIB	11.2333	+
chr8	55125109	55125119	Enhancer__chr8:55125016-55125190	0	+	chr8	55125109	55125119	ETV6	13.9615	+
chr8	55125109	55125120	Enhancer__chr8:55125016-55125190	0	+	chr8	55125109	55125120	ELK4	12.0182	-
chr8	55125109	55125123	Enhancer__chr8:55125016-55125190	0	+	chr8	55125109	55125123	EGR1	9.73077	-
chr8	55125110	55125121	Enhancer__chr8:55125016-55125190	0	+	chr8	55125110	55125121	Gabpa	11.3279	+
chr8	55125115	55125129	Enhancer__chr8:55125016-55125190	0	+	chr8	55125115	55125129	EGR1	14.5962	-
chr8	55125115	55125132	Enhancer__chr8:55125016-55125190	0	+	chr8	55125115	55125132	SP4	4.6	-
chr8	55125116	55125126	Enhancer__chr8:55125016-55125190	0	+	chr8	55125116	55125126	ZNF740	12.4128	-
chr8	55125117	55125129	Enhancer__chr8:55125016-55125190	0	+	chr8	55125117	55125129	SP8	12.6711	-
chr8	55125118	55125128	Enhancer__chr8:55125016-55125190	0	+	chr8	55125118	55125128	ZNF740	10.2385	-
chr8	55125118	55125129	Enhancer__chr8:55125016-55125190	0	+	chr8	55125118	55125129	KLF16	14.3966	-
chr8	55125118	55125129	Enhancer__chr8:55125016-55125190	0	+	chr8	55125118	55125129	SP1	15.5192	-
chr8	55125118	55125129	Enhancer__chr8:55125016-55125190	0	+	chr8	55125118	55125129	SP3	12.8049	-
chr8	55125119	55125129	Enhancer__chr8:55125016-55125190	0	+	chr8	55125119	55125129	Klf4	11.2041	+
chr8	55125119	55125129	Enhancer__chr8:55125016-55125190	0	+	chr8	55125119	55125129	KLF5	13.4082	-
chr8	55125121	55125131	Enhancer__chr8:55125016-55125190	0	+	chr8	55125121	55125131	MZF1(var.2)	12.4242	+
chr8	55125129	55125144	Enhancer__chr8:55125016-55125190	0	+	chr8	55125129	55125144	Nr5a2	10.8621	+
chr8	55125133	55125144	Enhancer__chr8:55125016-55125190	0	+	chr8	55125133	55125144	ESRRB	7.56897	+
chr8	55125145	55125162	Enhancer__chr8:55125016-55125190	0	+	chr8	55125145	55125162	ZNF410	0.836364	+
chr8	55125147	55125156	Enhancer__chr8:55125016-55125190	0	+	chr8	55125147	55125156	THAP1	10.5526	+
chr8	55125148	55125159	Enhancer__chr8:55125016-55125190	0	+	chr8	55125148	55125159	CDX2	11.1017	+
chr8	55125149	55125160	Enhancer__chr8:55125016-55125190	0	+	chr8	55125149	55125160	HOXA10	11.0189	+
chr8	55125150	55125159	Enhancer__chr8:55125016-55125190	0	+	chr8	55125150	55125159	CDX1	11.0377	+
chr8	55125150	55125160	Enhancer__chr8:55125016-55125190	0	+	chr8	55125150	55125160	HOXA13	13.5139	+
chr8	55125150	55125160	Enhancer__chr8:55125016-55125190	0	+	chr8	55125150	55125160	HOXB13	14.3091	+
chr8	55125150	55125160	Enhancer__chr8:55125016-55125190	0	+	chr8	55125150	55125160	HOXD13	14.1746	+
chr8	55125152	55125164	Enhancer__chr8:55125016-55125190	0	+	chr8	55125152	55125164	MEF2A	9.45161	+
chr8	55125156	55125177	Enhancer__chr8:55125016-55125190	0	+	chr8	55125156	55125177	IRF1	11.8065	-
chr8	55125168	55125177	Enhancer__chr8:55125016-55125190	0	+	chr8	55125168	55125177	SOX9	10.622	-
chr8	55181610	55181618	Enhancer__chr8:55181508-55181691	0	+	chr8	55181606	55181618	TGIF1	-0.384615	+
chr8	55181613	55181625	Enhancer__chr8:55181508-55181691	0	+	chr8	55181613	55181625	INSM1	9.16327	+
chr8	55181638	55181650	Enhancer__chr8:55181508-55181691	0	+	chr8	55181638	55181650	TAL1::TCF3	11.7191	+
chr8	55181640	55181652	Enhancer__chr8:55181508-55181691	0	+	chr8	55181640	55181652	TAL1::TCF3	10.6292	-
chr8	55181641	55181649	Enhancer__chr8:55181508-55181691	0	+	chr8	55181641	55181649	Bhlha15	11.918	+
chr8	55181655	55181666	Enhancer__chr8:55181508-55181691	0	+	chr8	55181655	55181666	Gfi1b	11.6552	-
chr8	55181680	55181693	Enhancer__chr8:55181508-55181691	0	+	chr8	55181680	55181693	SMAD2::SMAD3::SMAD4	11.2295	+
chr8	55181685	55181696	Enhancer__chr8:55181508-55181691	0	+	chr8	55181685	55181696	Nkx2-5(var.2)	13.5818	+
chr8	55181709	55181725	Enhancer__chr8:55181508-55181691	0	+	chr8	55181709	55181728	CTCF	8.95082	-
chr8	55240807	55240808	Enhancer__chr8:55240783-55240975	0	+	chr8	55240792	55240808	Hoxb5	12.8831	-
chr8	55240807	55240808	Enhancer__chr8:55240783-55240975	0	+	chr8	55240792	55240808	Hoxd3	11.5974	+
chr8	55240807	55240808	Enhancer__chr8:55240783-55240975	0	+	chr8	55240792	55240808	Rarg	2.08163	-
chr8	55240807	55240809	Enhancer__chr8:55240783-55240975	0	+	chr8	55240793	55240809	Rarb	3.39655	-
chr8	55240821	55240835	Enhancer__chr8:55240783-55240975	0	+	chr8	55240821	55240835	Nr2f6	9.60606	-
chr8	55240821	55240835	Enhancer__chr8:55240783-55240975	0	+	chr8	55240821	55240835	Rxra	3.37805	-
chr8	55240821	55240835	Enhancer__chr8:55240783-55240975	0	+	chr8	55240821	55240835	RXRB	3.38182	-
chr8	55240821	55240836	Enhancer__chr8:55240783-55240975	0	+	chr8	55240821	55240836	Pparg::Rxra	12.1802	-
chr8	55240839	55240852	Enhancer__chr8:55240783-55240975	0	+	chr8	55240839	55240852	NFKB1	5.46939	+
chr8	55240839	55240852	Enhancer__chr8:55240783-55240975	0	+	chr8	55240839	55240852	NFKB2	10.1818	+
chr8	55240840	55240850	Enhancer__chr8:55240783-55240975	0	+	chr8	55240840	55240850	REL	10.9495	+
chr8	55240840	55240853	Enhancer__chr8:55240783-55240975	0	+	chr8	55240840	55240853	NFKB2	7.04545	-
chr8	55240841	55240851	Enhancer__chr8:55240783-55240975	0	+	chr8	55240841	55240851	REL	13.9899	+
chr8	55240841	55240851	Enhancer__chr8:55240783-55240975	0	+	chr8	55240841	55240851	RELA	17.3265	+
chr8	55240862	55240878	Enhancer__chr8:55240783-55240975	0	+	chr8	55240862	55240878	EGR4	11.8182	-
chr8	55240863	55240878	Enhancer__chr8:55240783-55240975	0	+	chr8	55240863	55240878	EGR3	10.8103	-
chr8	55240864	55240879	Enhancer__chr8:55240783-55240975	0	+	chr8	55240864	55240879	SP2	14.6379	-
chr8	55240865	55240876	Enhancer__chr8:55240783-55240975	0	+	chr8	55240865	55240876	EGR2	12.8793	-
chr8	55240865	55240879	Enhancer__chr8:55240783-55240975	0	+	chr8	55240865	55240879	EGR1	14.75	-
chr8	55240866	55240880	Enhancer__chr8:55240783-55240975	0	+	chr8	55240866	55240880	KLF14	13.1379	-
chr8	55240868	55240879	Enhancer__chr8:55240783-55240975	0	+	chr8	55240868	55240879	KLF16	12.1552	-
chr8	55240868	55240879	Enhancer__chr8:55240783-55240975	0	+	chr8	55240868	55240879	SP1	13	-
chr8	55240868	55240879	Enhancer__chr8:55240783-55240975	0	+	chr8	55240868	55240879	SP3	11.561	-
chr8	55240869	55240879	Enhancer__chr8:55240783-55240975	0	+	chr8	55240869	55240879	Klf4	11.8265	+
chr8	55240869	55240880	Enhancer__chr8:55240783-55240975	0	+	chr8	55240869	55240880	Klf1	10.0909	-
chr8	55240897	55240911	Enhancer__chr8:55240783-55240975	0	+	chr8	55240897	55240911	Arid5a	11.0357	-
chr8	55240901	55240915	Enhancer__chr8:55240783-55240975	0	+	chr8	55240901	55240915	Arid5a	12.6429	+
chr8	55240916	55240922	Enhancer__chr8:55240783-55240975	0	+	chr8	55240916	55240933	Rarg(var.2)	-5.67273	-
chr8	5527540	5527549	intergenic__NA__chr8:5527574..5527575,-::	0	-	chr8	5527538	5527549	Crx	11.3621	-
chr8	5527542	5527557	intergenic__NA__chr8:5527574..5527575,-::	0	-	chr8	5527542	5527557	Pparg::Rxra	10.955	-
chr8	5527580	5527597	intergenic__NA__chr8:5527574..5527575,-::	0	-	chr8	5527580	5527597	Ar	8.18966	-
chr8	5527597	5527607	intergenic__NA__chr8:5527574..5527575,-::	0	-	chr8	5527597	5527607	CUX1	11.6429	+
chr8	5527625	5527639	intergenic__NA__chr8:5527574..5527575,-::	0	-	chr8	5527625	5527639	GLIS3	5.21212	-
chr8	5527651	5527655	intergenic__NA__chr8:5527574..5527575,-::	0	-	chr8	5527651	5527667	ZNF143	6.41379	+
chr8	55304750	55304760	Enhancer__chr8:55304769-55304781	0	+	chr8	55304750	55304760	Gfi1	11.4268	-
chr8	55304759	55304780	Enhancer__chr8:55304769-55304781	0	+	chr8	55304759	55304780	IRF1	11	+
chr8	55304761	55304776	Enhancer__chr8:55304769-55304781	0	+	chr8	55304761	55304776	STAT1::STAT2	11.8636	+
chr8	55304777	55304786	Enhancer__chr8:55304769-55304781	0	+	chr8	55304777	55304786	Nr2e1	11.0323	-
chr8	55366793	55366796	Enhancer__chr8:55366813-55366957	0	+	chr8	55366777	55366796	PAX5	10.5645	-
chr8	55366793	55366796	Enhancer__chr8:55366813-55366957	0	+	chr8	55366782	55366796	EGR1	13.2885	+
chr8	55366793	55366800	Enhancer__chr8:55366813-55366957	0	+	chr8	55366790	55366800	Hes1	9.88112	+
chr8	55366793	55366800	Enhancer__chr8:55366813-55366957	0	+	chr8	55366790	55366800	Tcfl5	10.6694	-
chr8	55366793	55366812	Enhancer__chr8:55366813-55366957	0	+	chr8	55366793	55366812	CTCF	12.3607	-
chr8	55366809	55366828	Enhancer__chr8:55366813-55366957	0	+	chr8	55366809	55366828	CTCF	14.2623	+
chr8	55366824	55366839	Enhancer__chr8:55366813-55366957	0	+	chr8	55366824	55366839	EGR3	12.7931	+
chr8	55366824	55366840	Enhancer__chr8:55366813-55366957	0	+	chr8	55366824	55366840	EGR4	13.1091	+
chr8	55366826	55366837	Enhancer__chr8:55366813-55366957	0	+	chr8	55366826	55366837	EGR2	13.6379	+
chr8	55366826	55366837	Enhancer__chr8:55366813-55366957	0	+	chr8	55366826	55366837	NRF1	13.0909	+
chr8	55366844	55366859	Enhancer__chr8:55366813-55366957	0	+	chr8	55366844	55366859	HNF4G	12.2308	+
chr8	55366845	55366858	Enhancer__chr8:55366813-55366957	0	+	chr8	55366845	55366858	POU2F2	9.53448	-
chr8	55366883	55366892	Enhancer__chr8:55366813-55366957	0	+	chr8	55366883	55366892	Sox17	11.9438	+
chr8	55366884	55366892	Enhancer__chr8:55366813-55366957	0	+	chr8	55366884	55366892	Sox2	13.0984	+
chr8	55366884	55366894	Enhancer__chr8:55366813-55366957	0	+	chr8	55366884	55366894	Sox6	11.9714	+
chr8	55366888	55366898	Enhancer__chr8:55366813-55366957	0	+	chr8	55366888	55366898	SMAD3	12.5636	-
chr8	55370414	55370415	protein_coding__p1@SOX17__chr8:55370487..55370503,+::	0	+	chr8	55370404	55370415	EGR2	11.2586	-
chr8	55370414	55370417	protein_coding__p1@SOX17__chr8:55370487..55370503,+::	0	+	chr8	55370401	55370417	EGR4	12.9455	-
chr8	55370414	55370428	protein_coding__p1@SOX17__chr8:55370487..55370503,+::	0	+	chr8	55370409	55370428	PAX5	10.4194	+
chr8	55370414	55370429	protein_coding__p1@SOX17__chr8:55370487..55370503,+::	0	+	chr8	55370412	55370429	PAX1	6.07273	-
chr8	55370414	55370429	protein_coding__p1@SOX17__chr8:55370487..55370503,+::	0	+	chr8	55370412	55370429	PAX9	0.709091	-
chr8	55370429	55370443	protein_coding__p1@SOX17__chr8:55370487..55370503,+::	0	+	chr8	55370429	55370443	EGR1	14.1154	+
chr8	55370429	55370444	protein_coding__p1@SOX17__chr8:55370487..55370503,+::	0	+	chr8	55370429	55370444	SP2	17.1034	+
chr8	55370430	55370445	protein_coding__p1@SOX17__chr8:55370487..55370503,+::	0	+	chr8	55370430	55370445	EGR3	6.2931	+
chr8	55370430	55370446	protein_coding__p1@SOX17__chr8:55370487..55370503,+::	0	+	chr8	55370430	55370446	EGR4	12.0364	+
chr8	55370445	55370460	protein_coding__p1@SOX17__chr8:55370487..55370503,+::	0	+	chr8	55370445	55370460	NFYB	9.69231	-
chr8	55370453	55370466	protein_coding__p1@SOX17__chr8:55370487..55370503,+::	0	+	chr8	55370453	55370466	ZBTB18	12.4571	-
chr8	55370469	55370483	protein_coding__p1@SOX17__chr8:55370487..55370503,+::	0	+	chr8	55370469	55370483	Zfx	13.0455	-
chr8	55370479	55370491	protein_coding__p1@SOX17__chr8:55370487..55370503,+::	0	+	chr8	55370479	55370491	TFAP2A(var.2)	11.7636	-
chr8	55370479	55370491	protein_coding__p1@SOX17__chr8:55370487..55370503,+::	0	+	chr8	55370479	55370491	TFAP2B	10.9091	-
chr8	55370479	55370491	protein_coding__p1@SOX17__chr8:55370487..55370503,+::	0	+	chr8	55370479	55370491	TFAP2C	10.7449	-
chr8	55370486	55370501	protein_coding__p1@SOX17__chr8:55370487..55370503,+::	0	+	chr8	55370486	55370501	ZIC4	10.0545	+
chr8	55370505	55370524	protein_coding__p1@SOX17__chr8:55370487..55370503,+::	0	+	chr8	55370505	55370524	CTCF	10.0656	+
chr8	55370507	55370521	protein_coding__p1@SOX17__chr8:55370487..55370503,+::	0	+	chr8	55370507	55370521	GLIS2	7.2459	-
chr8	55382641	55382651	Enhancer__chr8:55382610-55382722	0	+	chr8	55382639	55382651	GLI2	9.62069	-
chr8	55382641	55382651	Enhancer__chr8:55382610-55382722	0	+	chr8	55382639	55382651	ZBTB7B	10.0345	-
chr8	55382641	55382651	Enhancer__chr8:55382610-55382722	0	+	chr8	55382639	55382651	ZBTB7C	11.5484	-
chr8	55382641	55382652	Enhancer__chr8:55382610-55382722	0	+	chr8	55382640	55382652	ZBTB7A	14.0714	-
chr8	55382641	55382655	Enhancer__chr8:55382610-55382722	0	+	chr8	55382641	55382655	KLF14	8.15517	-
chr8	55382648	55382663	Enhancer__chr8:55382610-55382722	0	+	chr8	55382648	55382663	SP2	14.1552	-
chr8	55382649	55382663	Enhancer__chr8:55382610-55382722	0	+	chr8	55382649	55382663	EGR1	11.5577	-
chr8	55382652	55382663	Enhancer__chr8:55382610-55382722	0	+	chr8	55382652	55382663	SP1	14.0385	-
chr8	55382666	55382685	Enhancer__chr8:55382610-55382722	0	+	chr8	55382666	55382685	CTCF	11.7213	+
chr8	55382669	55382688	Enhancer__chr8:55382610-55382722	0	+	chr8	55382669	55382688	CTCF	9.06557	+
chr8	55382676	55382687	Enhancer__chr8:55382610-55382722	0	+	chr8	55382676	55382687	NRF1	10.6727	+
chr8	55382706	55382721	Enhancer__chr8:55382610-55382722	0	+	chr8	55382706	55382721	HNF4G	11.6154	+
chr8	55382706	55382721	Enhancer__chr8:55382610-55382722	0	+	chr8	55382706	55382721	Pparg::Rxra	11.0541	+
chr8	55382751	55382756	Enhancer__chr8:55382610-55382722	0	+	chr8	55382751	55382762	TFAP2B(var.2)	10.7455	-
chr8	55382751	55382756	Enhancer__chr8:55382610-55382722	0	+	chr8	55382751	55382762	TFAP2C(var.2)	11.1538	-
chr8	55389435	55389442	Enhancer__chr8:55389317-55389516	0	+	chr8	55389431	55389442	Foxo1	12.8621	+
chr8	55389435	55389443	Enhancer__chr8:55389317-55389516	0	+	chr8	55389432	55389443	FOXP2	10.9545	-
chr8	55389435	55389448	Enhancer__chr8:55389317-55389516	0	+	chr8	55389433	55389448	PRDM1	9.89091	-
chr8	55389435	55389452	Enhancer__chr8:55389317-55389516	0	+	chr8	55389431	55389452	IRF1	10.0806	+
chr8	55389439	55389452	Enhancer__chr8:55389317-55389516	0	+	chr8	55389439	55389452	ELF3	8.25862	-
chr8	55389440	55389450	Enhancer__chr8:55389317-55389516	0	+	chr8	55389440	55389450	ETV6	10.7692	-
chr8	55389440	55389451	Enhancer__chr8:55389317-55389516	0	+	chr8	55389440	55389451	ELF5	11.3818	-
chr8	55389440	55389455	Enhancer__chr8:55389317-55389516	0	+	chr8	55389440	55389455	ZIC3	8.17143	+
chr8	55389441	55389452	Enhancer__chr8:55389317-55389516	0	+	chr8	55389441	55389452	E2F4	11.9138	-
chr8	55389449	55389458	Enhancer__chr8:55389317-55389516	0	+	chr8	55389449	55389458	THAP1	11.1447	+
chr8	55389450	55389463	Enhancer__chr8:55389317-55389516	0	+	chr8	55389450	55389463	TFAP2A(var.3)	14.7377	-
chr8	55389450	55389463	Enhancer__chr8:55389317-55389516	0	+	chr8	55389450	55389463	TFAP2B(var.3)	13.4098	-
chr8	55389450	55389463	Enhancer__chr8:55389317-55389516	0	+	chr8	55389450	55389463	TFAP2C(var.3)	13.7586	-
chr8	55389451	55389465	Enhancer__chr8:55389317-55389516	0	+	chr8	55389451	55389465	PLAG1	9.79592	-
chr8	55389460	55389471	Enhancer__chr8:55389317-55389516	0	+	chr8	55389460	55389471	SP1	14.7692	+
chr8	55389460	55389475	Enhancer__chr8:55389317-55389516	0	+	chr8	55389460	55389475	SP2	13.8621	+
chr8	55389463	55389480	Enhancer__chr8:55389317-55389516	0	+	chr8	55389463	55389480	RARA::RXRA	11.6327	-
chr8	55389463	55389480	Enhancer__chr8:55389317-55389516	0	+	chr8	55389463	55389480	RARA(var.2)	2.19672	-
chr8	55389469	55389482	Enhancer__chr8:55389317-55389516	0	+	chr8	55389469	55389482	SMAD2::SMAD3::SMAD4	12.2295	+
chr8	55389470	55389483	Enhancer__chr8:55389317-55389516	0	+	chr8	55389470	55389483	NR2F1	11.5918	-
chr8	55389474	55389488	Enhancer__chr8:55389317-55389516	0	+	chr8	55389474	55389488	EBF1	10.0164	-
chr8	55389474	55389489	Enhancer__chr8:55389317-55389516	0	+	chr8	55389474	55389489	Znf423	9.69663	-
chr8	55389475	55389489	Enhancer__chr8:55389317-55389516	0	+	chr8	55389475	55389489	GLIS2	8.09836	-
chr8	55389502	55389511	Enhancer__chr8:55389317-55389516	0	+	chr8	55389502	55389511	PITX3	10.9808	+
chr8	55389502	55389512	Enhancer__chr8:55389317-55389516	0	+	chr8	55389502	55389512	GSC	12.1509	+
chr8	55389502	55389512	Enhancer__chr8:55389317-55389516	0	+	chr8	55389502	55389512	GSC2	10.4915	+
chr8	55389503	55389514	Enhancer__chr8:55389317-55389516	0	+	chr8	55389503	55389514	Crx	11.3793	-
chr8	55389512	55389523	Enhancer__chr8:55389317-55389516	0	+	chr8	55389512	55389523	Gabpa	11.3279	-
chr8	55389513	55389524	Enhancer__chr8:55389317-55389516	0	+	chr8	55389513	55389524	ELK4	12.3455	+
chr8	55389514	55389524	Enhancer__chr8:55389317-55389516	0	+	chr8	55389514	55389524	ETV6	13.2308	-
chr8	55389514	55389533	Enhancer__chr8:55389317-55389516	0	+	chr8	55389514	55389533	CTCF	8.39344	-
chr8	55389521	55389532	Enhancer__chr8:55389317-55389516	0	+	chr8	55389521	55389532	TFAP2A	12.6545	+
chr8	55389521	55389532	Enhancer__chr8:55389317-55389516	0	+	chr8	55389521	55389532	TFAP2B(var.2)	11.7455	+
chr8	55389521	55389532	Enhancer__chr8:55389317-55389516	0	+	chr8	55389521	55389532	TFAP2C(var.2)	10.9615	-
chr8	55389521	55389533	Enhancer__chr8:55389317-55389516	0	+	chr8	55389521	55389533	TFAP2A(var.2)	10.9455	+
chr8	55389526	55389540	Enhancer__chr8:55389317-55389516	0	+	chr8	55389526	55389540	Zfx	13.6667	-
chr8	55389533	55389544	Enhancer__chr8:55389317-55389516	0	+	chr8	55389533	55389544	TFAP2A	10.8545	-
chr8	55466844	55466862	intergenic__p1@ENST00000522711__chr8:55466915..55466932,+::	0	+	chr8	55466844	55466862	EWSR1-FLI1	-8.26316	+
chr8	55466855	55466866	intergenic__p1@ENST00000522711__chr8:55466915..55466932,+::	0	+	chr8	55466855	55466866	Foxo1	11.1207	-
chr8	55466862	55466873	intergenic__p1@ENST00000522711__chr8:55466915..55466932,+::	0	+	chr8	55466862	55466873	Klf1	12.3182	+
chr8	55466863	55466873	intergenic__p1@ENST00000522711__chr8:55466915..55466932,+::	0	+	chr8	55466863	55466873	Klf4	13.6122	-
chr8	55466863	55466873	intergenic__p1@ENST00000522711__chr8:55466915..55466932,+::	0	+	chr8	55466863	55466873	KLF5	15.3061	+
chr8	55466893	55466900	intergenic__p1@ENST00000522711__chr8:55466915..55466932,+::	0	+	chr8	55466893	55466900	Nr2e3	12.8571	-
chr8	55466902	55466911	intergenic__p1@ENST00000522711__chr8:55466915..55466932,+::	0	+	chr8	55466902	55466911	NFIX	10.5957	-
chr8	55466920	55466934	intergenic__p1@ENST00000522711__chr8:55466915..55466932,+::	0	+	chr8	55466920	55466934	TCF7L2	14.1455	+
chr8	55466920	55466935	intergenic__p1@ENST00000522711__chr8:55466915..55466932,+::	0	+	chr8	55466920	55466935	LEF1	9.54839	+
chr8	55466943	55466956	intergenic__p1@ENST00000522711__chr8:55466915..55466932,+::	0	+	chr8	55466943	55466956	SMAD2::SMAD3::SMAD4	10.9672	-
chr8	55466945	55466953	intergenic__p1@ENST00000522711__chr8:55466915..55466932,+::	0	+	chr8	55466945	55466953	MEIS2	11.6885	+
chr8	55466945	55466953	intergenic__p1@ENST00000522711__chr8:55466915..55466932,+::	0	+	chr8	55466945	55466953	MEIS3	11.7308	+
chr8	55528575	55528582	protein_coding__p1@RP1__chr8:55528641..55528674,+::	0	+	chr8	55528572	55528582	EVX1	11.283	+
chr8	55528575	55528582	protein_coding__p1@RP1__chr8:55528641..55528674,+::	0	+	chr8	55528572	55528582	EVX2	11.26	+
chr8	55528575	55528586	protein_coding__p1@RP1__chr8:55528641..55528674,+::	0	+	chr8	55528574	55528586	POU3F1	10.759	-
chr8	55528575	55528586	protein_coding__p1@RP1__chr8:55528641..55528674,+::	0	+	chr8	55528574	55528586	POU3F2	10.8226	-
chr8	55528575	55528587	protein_coding__p1@RP1__chr8:55528641..55528674,+::	0	+	chr8	55528573	55528587	POU1F1	9.89655	-
chr8	55528575	55528587	protein_coding__p1@RP1__chr8:55528641..55528674,+::	0	+	chr8	55528574	55528587	POU3F3	10.32	-
chr8	55528575	55528588	protein_coding__p1@RP1__chr8:55528641..55528674,+::	0	+	chr8	55528572	55528588	Pou2f3	9.76829	-
chr8	55528576	55528591	protein_coding__p1@RP1__chr8:55528641..55528674,+::	0	+	chr8	55528576	55528591	Pou5f1::Sox2	14.75	-
chr8	55528589	55528597	protein_coding__p1@RP1__chr8:55528641..55528674,+::	0	+	chr8	55528589	55528597	Pitx1	11.0182	-
chr8	55528589	55528602	protein_coding__p1@RP1__chr8:55528641..55528674,+::	0	+	chr8	55528589	55528602	DUXA	11.5	-
chr8	55528593	55528610	protein_coding__p1@RP1__chr8:55528641..55528674,+::	0	+	chr8	55528593	55528610	Hmx3	10.3659	-
chr8	55528594	55528611	protein_coding__p1@RP1__chr8:55528641..55528674,+::	0	+	chr8	55528594	55528611	Arx	10.4405	-
chr8	55528595	55528606	protein_coding__p1@RP1__chr8:55528641..55528674,+::	0	+	chr8	55528595	55528606	Arid3b	11.1746	+
chr8	55528597	55528607	protein_coding__p1@RP1__chr8:55528641..55528674,+::	0	+	chr8	55528597	55528607	ESX1	10.3472	-
chr8	55528597	55528607	protein_coding__p1@RP1__chr8:55528641..55528674,+::	0	+	chr8	55528597	55528607	GBX1	11.3284	-
chr8	55528597	55528607	protein_coding__p1@RP1__chr8:55528641..55528674,+::	0	+	chr8	55528597	55528607	GBX2	11.2979	-
chr8	55528597	55528607	protein_coding__p1@RP1__chr8:55528641..55528674,+::	0	+	chr8	55528597	55528607	GSX2	9.60377	-
chr8	55528597	55528607	protein_coding__p1@RP1__chr8:55528641..55528674,+::	0	+	chr8	55528597	55528607	HESX1	11.8545	+
chr8	55528597	55528607	protein_coding__p1@RP1__chr8:55528641..55528674,+::	0	+	chr8	55528597	55528607	LBX2	10.5424	-
chr8	55528597	55528607	protein_coding__p1@RP1__chr8:55528641..55528674,+::	0	+	chr8	55528597	55528607	LHX2	11.4667	-
chr8	55528597	55528607	protein_coding__p1@RP1__chr8:55528641..55528674,+::	0	+	chr8	55528597	55528607	RAX	12.3051	-
chr8	55528598	55528605	protein_coding__p1@RP1__chr8:55528641..55528674,+::	0	+	chr8	55528598	55528605	Nkx2-5	9.9802	+
chr8	55528598	55528606	protein_coding__p1@RP1__chr8:55528641..55528674,+::	0	+	chr8	55528598	55528606	BSX	10.5094	-
chr8	55528598	55528606	protein_coding__p1@RP1__chr8:55528641..55528674,+::	0	+	chr8	55528598	55528606	Dlx3	9.97945	-
chr8	55528598	55528606	protein_coding__p1@RP1__chr8:55528641..55528674,+::	0	+	chr8	55528598	55528606	Dlx4	10.0885	-
chr8	55528598	55528606	protein_coding__p1@RP1__chr8:55528641..55528674,+::	0	+	chr8	55528598	55528606	DLX6	10.4407	-
chr8	55528598	55528606	protein_coding__p1@RP1__chr8:55528641..55528674,+::	0	+	chr8	55528598	55528606	ISX	11.6441	-
chr8	55528598	55528606	protein_coding__p1@RP1__chr8:55528641..55528674,+::	0	+	chr8	55528598	55528606	LBX1	11.2381	+
chr8	55528598	55528606	protein_coding__p1@RP1__chr8:55528641..55528674,+::	0	+	chr8	55528598	55528606	LHX9	10.5424	-
chr8	55528598	55528606	protein_coding__p1@RP1__chr8:55528641..55528674,+::	0	+	chr8	55528598	55528606	MSX1	11.2143	-
chr8	55528598	55528606	protein_coding__p1@RP1__chr8:55528641..55528674,+::	0	+	chr8	55528598	55528606	MSX2	12.2545	-
chr8	55528598	55528606	protein_coding__p1@RP1__chr8:55528641..55528674,+::	0	+	chr8	55528598	55528606	Msx3	11.6604	-
chr8	55528598	55528606	protein_coding__p1@RP1__chr8:55528641..55528674,+::	0	+	chr8	55528598	55528606	NKX6-2	9.92	-
chr8	55528598	55528606	protein_coding__p1@RP1__chr8:55528641..55528674,+::	0	+	chr8	55528598	55528606	PRRX1	10.84	-
chr8	55528598	55528606	protein_coding__p1@RP1__chr8:55528641..55528674,+::	0	+	chr8	55528598	55528606	Prrx2	10.2478	-
chr8	55528598	55528606	protein_coding__p1@RP1__chr8:55528641..55528674,+::	0	+	chr8	55528598	55528606	RAX2	10.4425	-
chr8	55528598	55528606	protein_coding__p1@RP1__chr8:55528641..55528674,+::	0	+	chr8	55528598	55528606	SHOX	10.4851	+
chr8	55528598	55528606	protein_coding__p1@RP1__chr8:55528641..55528674,+::	0	+	chr8	55528598	55528606	Shox2	11.26	-
chr8	55528598	55528606	protein_coding__p1@RP1__chr8:55528641..55528674,+::	0	+	chr8	55528598	55528606	UNCX	10.2124	-
chr8	55528599	55528607	protein_coding__p1@RP1__chr8:55528641..55528674,+::	0	+	chr8	55528599	55528607	Nobox	11.8152	+
chr8	55528674	55528685	protein_coding__p1@RP1__chr8:55528641..55528674,+::	0	+	chr8	55528674	55528685	NFIL3	11.3535	-
chr8	55528689	55528690	protein_coding__p1@RP1__chr8:55528641..55528674,+::	0	+	chr8	55528689	55528706	RARA(var.2)	6.4918	-
chr8	55528689	55528690	protein_coding__p1@RP1__chr8:55528641..55528674,+::	0	+	chr8	55528689	55528706	Rarb(var.2)	3.4697	-
chr8	55638506	55638507	Enhancer__chr8:55638448-55638602	0	+	chr8	55638492	55638507	MAF::NFE2	8.09836	-
chr8	55638506	55638507	Enhancer__chr8:55638448-55638602	0	+	chr8	55638496	55638507	FOXH1	11.5577	-
chr8	55638515	55638528	Enhancer__chr8:55638448-55638602	0	+	chr8	55638515	55638528	NR2F1	12.3673	+
chr8	55638517	55638525	Enhancer__chr8:55638448-55638602	0	+	chr8	55638517	55638525	NR4A2	13.4444	+
chr8	55638519	55638530	Enhancer__chr8:55638448-55638602	0	+	chr8	55638519	55638530	USF1	13.0204	-
chr8	55638519	55638530	Enhancer__chr8:55638448-55638602	0	+	chr8	55638519	55638530	USF2	13.4694	-
chr8	55638536	55638548	Enhancer__chr8:55638448-55638602	0	+	chr8	55638536	55638548	PBX1	10.0816	-
chr8	55638541	55638562	Enhancer__chr8:55638448-55638602	0	+	chr8	55638541	55638562	IRF1	11.6935	+
chr8	55638543	55638558	Enhancer__chr8:55638448-55638602	0	+	chr8	55638543	55638558	STAT1::STAT2	8.75758	+
chr8	55638549	55638564	Enhancer__chr8:55638448-55638602	0	+	chr8	55638549	55638564	PRDM1	10.7273	-
chr8	55638549	55638564	Enhancer__chr8:55638448-55638602	0	+	chr8	55638549	55638564	STAT1::STAT2	9.87879	+
chr8	55638557	55638571	Enhancer__chr8:55638448-55638602	0	+	chr8	55638557	55638571	Bcl6	11.3065	-
chr8	55638583	55638592	Enhancer__chr8:55638448-55638602	0	+	chr8	55638583	55638592	SRY	11.1222	-
chr8	55914943	55914946	Enhancer__chr8:55914655-55915024	0	+	chr8	55914934	55914946	Foxa2	13.24	-
chr8	55914943	55914947	Enhancer__chr8:55914655-55915024	0	+	chr8	55914936	55914947	FOXB1	11.7308	+
chr8	55914943	55914947	Enhancer__chr8:55914655-55915024	0	+	chr8	55914936	55914947	FOXC1	11.32	+
chr8	55914943	55914948	Enhancer__chr8:55914655-55915024	0	+	chr8	55914934	55914948	FOXF2	11.0444	+
chr8	55914943	55914948	Enhancer__chr8:55914655-55915024	0	+	chr8	55914936	55914948	FOXC2	11.5743	+
chr8	55914943	55914950	Enhancer__chr8:55914655-55915024	0	+	chr8	55914935	55914950	FOXA1	11.4694	-
chr8	55914943	55914951	Enhancer__chr8:55914655-55915024	0	+	chr8	55914934	55914951	Foxj3	11.2208	+
chr8	55914944	55914959	Enhancer__chr8:55914655-55915024	0	+	chr8	55914944	55914959	LEF1	11.0806	-
chr8	55914967	55914984	Enhancer__chr8:55914655-55915024	0	+	chr8	55914967	55914984	Hoxd8	10.7619	+
chr8	55914973	55914993	Enhancer__chr8:55914655-55915024	0	+	chr8	55914973	55914993	TBX19	10.6341	+
chr8	55914975	55914991	Enhancer__chr8:55914655-55915024	0	+	chr8	55914975	55914991	T	7.03846	+
chr8	55914989	55915002	Enhancer__chr8:55914655-55915024	0	+	chr8	55914989	55915002	Lhx3	13.5347	+
chr8	55914992	55915001	Enhancer__chr8:55914655-55915024	0	+	chr8	55914992	55915001	Nr2e1	11.0323	-
chr8	55914992	55915013	Enhancer__chr8:55914655-55915024	0	+	chr8	55914992	55915013	IRF1	11.0323	+
chr8	55915000	55915015	Enhancer__chr8:55914655-55915024	0	+	chr8	55915000	55915015	STAT1::STAT2	12.697	+
chr8	55915028	55915038	Enhancer__chr8:55914655-55915024	0	+	chr8	55915028	55915038	MNX1	10.7313	-
chr8	55915028	55915038	Enhancer__chr8:55914655-55915024	0	+	chr8	55915028	55915038	RAX	11.2712	-
chr8	55915029	55915036	Enhancer__chr8:55914655-55915024	0	+	chr8	55915029	55915036	Nkx2-5	9.9802	+
chr8	56014578	56014589	protein_coding__p1@XKR4__chr8:56014644..56014710,+::	0	+	chr8	56014576	56014589	JUN	17	+
chr8	56014578	56014590	protein_coding__p1@XKR4__chr8:56014644..56014710,+::	0	+	chr8	56014575	56014590	JUND(var.2)	18.1915	+
chr8	56014578	56014590	protein_coding__p1@XKR4__chr8:56014644..56014710,+::	0	+	chr8	56014578	56014590	JDP2(var.2)	8.44898	+
chr8	56014578	56014591	protein_coding__p1@XKR4__chr8:56014644..56014710,+::	0	+	chr8	56014577	56014591	ATF7	11.1857	+
chr8	56014578	56014591	protein_coding__p1@XKR4__chr8:56014644..56014710,+::	0	+	chr8	56014577	56014591	BATF3	3.84848	+
chr8	56014578	56014593	protein_coding__p1@XKR4__chr8:56014644..56014710,+::	0	+	chr8	56014578	56014593	JUND(var.2)	14.7447	-
chr8	56014579	56014592	protein_coding__p1@XKR4__chr8:56014644..56014710,+::	0	+	chr8	56014579	56014592	JUN	11.9796	-
chr8	56014579	56014599	protein_coding__p1@XKR4__chr8:56014644..56014710,+::	0	+	chr8	56014579	56014599	PPARG	6.21111	-
chr8	56014580	56014588	protein_coding__p1@XKR4__chr8:56014644..56014710,+::	0	+	chr8	56014580	56014588	CREB1	11.3964	+
chr8	56014582	56014597	protein_coding__p1@XKR4__chr8:56014644..56014710,+::	0	+	chr8	56014582	56014597	ESR2	12.9615	+
chr8	56014602	56014612	protein_coding__p1@XKR4__chr8:56014644..56014710,+::	0	+	chr8	56014602	56014612	TFAP4	13.0909	-
chr8	56014612	56014630	protein_coding__p1@XKR4__chr8:56014644..56014710,+::	0	+	chr8	56014612	56014630	EWSR1-FLI1	-10.1447	+
chr8	56014612	56014633	protein_coding__p1@XKR4__chr8:56014644..56014710,+::	0	+	chr8	56014612	56014633	ZNF263	21.1837	+
chr8	56014617	56014624	protein_coding__p1@XKR4__chr8:56014644..56014710,+::	0	+	chr8	56014617	56014624	SPIB	11.2333	+
chr8	56014617	56014627	protein_coding__p1@XKR4__chr8:56014644..56014710,+::	0	+	chr8	56014617	56014627	ETV6	11.25	+
chr8	56014617	56014628	protein_coding__p1@XKR4__chr8:56014644..56014710,+::	0	+	chr8	56014617	56014628	ELK4	11.3273	-
chr8	56014617	56014638	protein_coding__p1@XKR4__chr8:56014644..56014710,+::	0	+	chr8	56014617	56014638	ZNF263	16.2041	+
chr8	56014618	56014629	protein_coding__p1@XKR4__chr8:56014644..56014710,+::	0	+	chr8	56014618	56014629	Gabpa	10.3279	+
chr8	56014622	56014633	protein_coding__p1@XKR4__chr8:56014644..56014710,+::	0	+	chr8	56014622	56014633	E2F4	10.931	+
chr8	56014622	56014633	protein_coding__p1@XKR4__chr8:56014644..56014710,+::	0	+	chr8	56014622	56014633	E2F6	13.1034	+
chr8	56014629	56014640	protein_coding__p1@XKR4__chr8:56014644..56014710,+::	0	+	chr8	56014629	56014640	E2F6	12.8793	+
chr8	56014635	56014646	protein_coding__p1@XKR4__chr8:56014644..56014710,+::	0	+	chr8	56014635	56014646	NRF1	12.1818	+
chr8	56014635	56014650	protein_coding__p1@XKR4__chr8:56014644..56014710,+::	0	+	chr8	56014635	56014650	ZBTB33	13.6061	-
chr8	56014636	56014646	protein_coding__p1@XKR4__chr8:56014644..56014710,+::	0	+	chr8	56014636	56014646	Tcfl5	10.2339	-
chr8	56014639	56014650	protein_coding__p1@XKR4__chr8:56014644..56014710,+::	0	+	chr8	56014639	56014650	E2F4	12.5345	+
chr8	56014645	56014663	protein_coding__p1@XKR4__chr8:56014644..56014710,+::	0	+	chr8	56014645	56014663	EWSR1-FLI1	-10.5526	+
chr8	56014654	56014661	protein_coding__p1@XKR4__chr8:56014644..56014710,+::	0	+	chr8	56014654	56014661	SPIB	11.2333	+
chr8	56014655	56014665	protein_coding__p1@XKR4__chr8:56014644..56014710,+::	0	+	chr8	56014655	56014665	TEAD1	13.4355	-
chr8	56014655	56014665	protein_coding__p1@XKR4__chr8:56014644..56014710,+::	0	+	chr8	56014655	56014665	TEAD4	12.9516	-
chr8	56014656	56014664	protein_coding__p1@XKR4__chr8:56014644..56014710,+::	0	+	chr8	56014656	56014664	TEAD3	12.551	-
chr8	56014691	56014693	protein_coding__p1@XKR4__chr8:56014644..56014710,+::	0	+	chr8	56014691	56014712	REST	7.93878	-
chr8	56073945	56073956	protein_coding__p1@ENST00000522559__chr8:56074008..56074016,+::	0	+	chr8	56073945	56073956	NFIL3	10.7273	-
chr8	56073946	56073958	protein_coding__p1@ENST00000522559__chr8:56074008..56074016,+::	0	+	chr8	56073946	56073958	HLF	11.8475	+
chr8	56073977	56073998	protein_coding__p1@ENST00000522559__chr8:56074008..56074016,+::	0	+	chr8	56073977	56073998	REST	7.57143	-
chr8	56073989	56074003	protein_coding__p1@ENST00000522559__chr8:56074008..56074016,+::	0	+	chr8	56073989	56074003	EBF1	16.6393	-
chr8	56074014	56074025	protein_coding__p1@ENST00000522559__chr8:56074008..56074016,+::	0	+	chr8	56074014	56074025	Myog	11.9592	-
chr8	56074014	56074025	protein_coding__p1@ENST00000522559__chr8:56074008..56074016,+::	0	+	chr8	56074014	56074025	Tcf12	11.7755	-
chr8	56074014	56074028	protein_coding__p1@ENST00000522559__chr8:56074008..56074016,+::	0	+	chr8	56074014	56074028	ZIC1	8.65957	+
chr8	56074014	56074029	protein_coding__p1@ENST00000522559__chr8:56074008..56074016,+::	0	+	chr8	56074014	56074029	ZIC4	12.0182	+
chr8	56074015	56074025	protein_coding__p1@ENST00000522559__chr8:56074008..56074016,+::	0	+	chr8	56074015	56074025	Ascl2	13.2143	+
chr8	56074015	56074025	protein_coding__p1@ENST00000522559__chr8:56074008..56074016,+::	0	+	chr8	56074015	56074025	ID4	12.7377	+
chr8	56074015	56074025	protein_coding__p1@ENST00000522559__chr8:56074008..56074016,+::	0	+	chr8	56074015	56074025	NHLH1	12.5517	+
chr8	56074015	56074025	protein_coding__p1@ENST00000522559__chr8:56074008..56074016,+::	0	+	chr8	56074015	56074025	TCF3	13.8846	+
chr8	56074015	56074025	protein_coding__p1@ENST00000522559__chr8:56074008..56074016,+::	0	+	chr8	56074015	56074025	TCF4	13.4898	+
chr8	56074015	56074028	protein_coding__p1@ENST00000522559__chr8:56074008..56074016,+::	0	+	chr8	56074015	56074028	Myod1	12.1837	+
chr8	56074016	56074025	protein_coding__p1@ENST00000522559__chr8:56074008..56074016,+::	0	+	chr8	56074016	56074025	SNAI2	13.1163	-
chr8	56433579	56433597	antisense__p1@ENST00000522918__chr8:56433554..56433577,-	0	-	chr8	56433579	56433597	NFYA	8.19512	+
chr8	56433590	56433601	antisense__p1@ENST00000522918__chr8:56433554..56433577,-	0	-	chr8	56433590	56433601	E2F4	10.6897	+
chr8	56433590	56433602	antisense__p1@ENST00000522918__chr8:56433554..56433577,-	0	-	chr8	56433590	56433602	HES7	2.44828	+
chr8	56433591	56433601	antisense__p1@ENST00000522918__chr8:56433554..56433577,-	0	-	chr8	56433591	56433601	Tcfl5	10.5	-
chr8	56433620	56433639	antisense__p1@ENST00000522918__chr8:56433554..56433577,-	0	-	chr8	56433620	56433639	CTCF	11.9836	+
chr8	56685902	56685908	div_pc__p1@TMEM68__chr8:56685859..56685945,-::	0	-	chr8	56685891	56685908	BCL6B	-5.54286	-
chr8	56685947	56685965	div_pc__p1@TMEM68__chr8:56685859..56685945,-::	0	-	chr8	56685947	56685965	KLF13	3.48276	-
chr8	56685948	56685965	div_pc__p1@TGS1__chr8:56685983..56686039,+::	0	+	chr8	56685947	56685965	KLF13	3.48276	-
chr8	56685950	56685964	div_pc__p1@TGS1__chr8:56685983..56686039,+::	0	+	chr8	56685950	56685964	KLF14	8.51724	-
chr8	56685950	56685964	div_pc__p1@TMEM68__chr8:56685859..56685945,-::	0	-	chr8	56685950	56685964	KLF14	8.51724	-
chr8	56685951	56685961	div_pc__p1@TGS1__chr8:56685983..56686039,+::	0	+	chr8	56685951	56685961	GCM2	11.7213	+
chr8	56685951	56685961	div_pc__p1@TMEM68__chr8:56685859..56685945,-::	0	-	chr8	56685951	56685961	GCM2	11.7213	+
chr8	56685956	56685971	div_pc__p1@TGS1__chr8:56685983..56686039,+::	0	+	chr8	56685956	56685971	ESR2	10.6346	+
chr8	56685956	56685971	div_pc__p1@TMEM68__chr8:56685859..56685945,-::	0	-	chr8	56685956	56685971	ESR2	10.6346	+
chr8	56685960	56685981	div_pc__p1@TGS1__chr8:56685983..56686039,+::	0	+	chr8	56685960	56685981	REST	6.39796	-
chr8	56685960	56685981	div_pc__p1@TMEM68__chr8:56685859..56685945,-::	0	-	chr8	56685960	56685981	REST	6.39796	-
chr8	56685962	56685976	div_pc__p1@TGS1__chr8:56685983..56686039,+::	0	+	chr8	56685962	56685976	ZIC1	5.97872	+
chr8	56685962	56685976	div_pc__p1@TMEM68__chr8:56685859..56685945,-::	0	-	chr8	56685962	56685976	ZIC1	5.97872	+
chr8	56685962	56685977	div_pc__p1@TGS1__chr8:56685983..56686039,+::	0	+	chr8	56685962	56685977	ZIC4	11.4182	+
chr8	56685962	56685977	div_pc__p1@TMEM68__chr8:56685859..56685945,-::	0	-	chr8	56685962	56685977	ZIC4	11.4182	+
chr8	56685970	56685987	div_pc__p1@TGS1__chr8:56685983..56686039,+::	0	+	chr8	56685970	56685987	SP4	10.0727	+
chr8	56685970	56685987	div_pc__p1@TMEM68__chr8:56685859..56685945,-::	0	-	chr8	56685970	56685987	SP4	10.0727	+
chr8	56685972	56685986	div_pc__p1@TGS1__chr8:56685983..56686039,+::	0	+	chr8	56685972	56685986	KLF14	14.7241	+
chr8	56685972	56685986	div_pc__p1@TMEM68__chr8:56685859..56685945,-::	0	-	chr8	56685972	56685986	KLF14	14.7241	+
chr8	56685972	56685987	div_pc__p1@TGS1__chr8:56685983..56686039,+::	0	+	chr8	56685972	56685987	Klf12	7.60656	+
chr8	56685972	56685987	div_pc__p1@TMEM68__chr8:56685859..56685945,-::	0	-	chr8	56685972	56685987	Klf12	7.60656	+
chr8	56685973	56685983	div_pc__p1@TGS1__chr8:56685983..56686039,+::	0	+	chr8	56685973	56685983	KLF5	13.9184	+
chr8	56685973	56685983	div_pc__p1@TMEM68__chr8:56685859..56685945,-::	0	-	chr8	56685973	56685983	KLF5	13.9184	+
chr8	56685973	56685984	div_pc__p1@TGS1__chr8:56685983..56686039,+::	0	+	chr8	56685973	56685984	SP1	15.8077	+
chr8	56685973	56685984	div_pc__p1@TMEM68__chr8:56685859..56685945,-::	0	-	chr8	56685973	56685984	SP1	15.8077	+
chr8	56685973	56685987	div_pc__p1@TGS1__chr8:56685983..56686039,+::	0	+	chr8	56685973	56685987	EGR1	13.25	+
chr8	56685973	56685987	div_pc__p1@TMEM68__chr8:56685859..56685945,-::	0	-	chr8	56685973	56685987	EGR1	13.25	+
chr8	56685973	56685988	div_pc__p1@TGS1__chr8:56685983..56686039,+::	0	+	chr8	56685973	56685988	SP2	20.5862	+
chr8	56685973	56685988	div_pc__p1@TMEM68__chr8:56685859..56685945,-::	0	-	chr8	56685973	56685988	SP2	20.5862	+
chr8	56686001	56686012	div_pc__p1@TGS1__chr8:56685983..56686039,+::	0	+	chr8	56686001	56686012	Gabpa	18.0164	-
chr8	56686001	56686012	div_pc__p1@TMEM68__chr8:56685859..56685945,-::	0	-	chr8	56686001	56686012	Gabpa	18.0164	-
chr8	56686002	56686013	div_pc__p1@TGS1__chr8:56685983..56686039,+::	0	+	chr8	56686002	56686013	ELK4	17.6182	+
chr8	56686002	56686013	div_pc__p1@TMEM68__chr8:56685859..56685945,-::	0	-	chr8	56686002	56686013	ELK4	17.6182	+
chr8	56686002	56686015	div_pc__p1@TGS1__chr8:56685983..56686039,+::	0	+	chr8	56686002	56686015	ELF3	10.0862	-
chr8	56686002	56686015	div_pc__p1@TMEM68__chr8:56685859..56685945,-::	0	-	chr8	56686002	56686015	ELF3	10.0862	-
chr8	56686003	56686013	div_pc__p1@TGS1__chr8:56685983..56686039,+::	0	+	chr8	56686003	56686013	ELK1	16.2128	-
chr8	56686003	56686013	div_pc__p1@TGS1__chr8:56685983..56686039,+::	0	+	chr8	56686003	56686013	ELK3	14.8966	-
chr8	56686003	56686013	div_pc__p1@TGS1__chr8:56685983..56686039,+::	0	+	chr8	56686003	56686013	ERF	14.9286	-
chr8	56686003	56686013	div_pc__p1@TGS1__chr8:56685983..56686039,+::	0	+	chr8	56686003	56686013	ERG	13.9091	-
chr8	56686003	56686013	div_pc__p1@TGS1__chr8:56685983..56686039,+::	0	+	chr8	56686003	56686013	ETS1	14.5	-
chr8	56686003	56686013	div_pc__p1@TGS1__chr8:56685983..56686039,+::	0	+	chr8	56686003	56686013	ETV1	13.9455	-
chr8	56686003	56686013	div_pc__p1@TGS1__chr8:56685983..56686039,+::	0	+	chr8	56686003	56686013	ETV3	14.6479	-
chr8	56686003	56686013	div_pc__p1@TGS1__chr8:56685983..56686039,+::	0	+	chr8	56686003	56686013	ETV4	13.7414	-
chr8	56686003	56686013	div_pc__p1@TGS1__chr8:56685983..56686039,+::	0	+	chr8	56686003	56686013	ETV5	13.4182	-
chr8	56686003	56686013	div_pc__p1@TGS1__chr8:56685983..56686039,+::	0	+	chr8	56686003	56686013	ETV6	14.7885	-
chr8	56686003	56686013	div_pc__p1@TGS1__chr8:56685983..56686039,+::	0	+	chr8	56686003	56686013	FEV	14.1346	-
chr8	56686003	56686013	div_pc__p1@TGS1__chr8:56685983..56686039,+::	0	+	chr8	56686003	56686013	FLI1	14.1915	-
chr8	56686003	56686013	div_pc__p1@TMEM68__chr8:56685859..56685945,-::	0	-	chr8	56686003	56686013	ELK1	16.2128	-
chr8	56686003	56686013	div_pc__p1@TMEM68__chr8:56685859..56685945,-::	0	-	chr8	56686003	56686013	ELK3	14.8966	-
chr8	56686003	56686013	div_pc__p1@TMEM68__chr8:56685859..56685945,-::	0	-	chr8	56686003	56686013	ERF	14.9286	-
chr8	56686003	56686013	div_pc__p1@TMEM68__chr8:56685859..56685945,-::	0	-	chr8	56686003	56686013	ERG	13.9091	-
chr8	56686003	56686013	div_pc__p1@TMEM68__chr8:56685859..56685945,-::	0	-	chr8	56686003	56686013	ETS1	14.5	-
chr8	56686003	56686013	div_pc__p1@TMEM68__chr8:56685859..56685945,-::	0	-	chr8	56686003	56686013	ETV1	13.9455	-
chr8	56686003	56686013	div_pc__p1@TMEM68__chr8:56685859..56685945,-::	0	-	chr8	56686003	56686013	ETV3	14.6479	-
chr8	56686003	56686013	div_pc__p1@TMEM68__chr8:56685859..56685945,-::	0	-	chr8	56686003	56686013	ETV4	13.7414	-
chr8	56686003	56686013	div_pc__p1@TMEM68__chr8:56685859..56685945,-::	0	-	chr8	56686003	56686013	ETV5	13.4182	-
chr8	56686003	56686013	div_pc__p1@TMEM68__chr8:56685859..56685945,-::	0	-	chr8	56686003	56686013	ETV6	14.7885	-
chr8	56686003	56686013	div_pc__p1@TMEM68__chr8:56685859..56685945,-::	0	-	chr8	56686003	56686013	FEV	14.1346	-
chr8	56686003	56686013	div_pc__p1@TMEM68__chr8:56685859..56685945,-::	0	-	chr8	56686003	56686013	FLI1	14.1915	-
chr8	56686003	56686014	div_pc__p1@TGS1__chr8:56685983..56686039,+::	0	+	chr8	56686003	56686014	ELF5	11.4545	-
chr8	56686003	56686014	div_pc__p1@TMEM68__chr8:56685859..56685945,-::	0	-	chr8	56686003	56686014	ELF5	11.4545	-
chr8	56686003	56686015	div_pc__p1@TGS1__chr8:56685983..56686039,+::	0	+	chr8	56686003	56686015	EHF	11.2131	-
chr8	56686003	56686015	div_pc__p1@TGS1__chr8:56685983..56686039,+::	0	+	chr8	56686003	56686015	ELF1	11.8	-
chr8	56686003	56686015	div_pc__p1@TGS1__chr8:56685983..56686039,+::	0	+	chr8	56686003	56686015	ELF4	12.1311	-
chr8	56686003	56686015	div_pc__p1@TMEM68__chr8:56685859..56685945,-::	0	-	chr8	56686003	56686015	EHF	11.2131	-
chr8	56686003	56686015	div_pc__p1@TMEM68__chr8:56685859..56685945,-::	0	-	chr8	56686003	56686015	ELF1	11.8	-
chr8	56686003	56686015	div_pc__p1@TMEM68__chr8:56685859..56685945,-::	0	-	chr8	56686003	56686015	ELF4	12.1311	-
chr8	56686015	56686017	div_pc__p1@TMEM68__chr8:56685859..56685945,-::	0	-	chr8	56686015	56686027	HINFP	13.1364	+
chr8	56686015	56686027	div_pc__p1@TGS1__chr8:56685983..56686039,+::	0	+	chr8	56686015	56686027	HINFP	13.1364	+
chr8	56686034	56686045	div_pc__p1@TGS1__chr8:56685983..56686039,+::	0	+	chr8	56686034	56686045	E2F4	11.5517	+
chr8	56686035	56686045	div_pc__p1@TGS1__chr8:56685983..56686039,+::	0	+	chr8	56686035	56686045	Tcfl5	9.89516	-
chr8	56686035	56686046	div_pc__p1@TGS1__chr8:56685983..56686039,+::	0	+	chr8	56686035	56686046	NRF1	9.03636	-
chr8	56686043	56686057	div_pc__p1@TGS1__chr8:56685983..56686039,+::	0	+	chr8	56686043	56686057	NFIC::TLX1	4.93878	+
chr8	56686053	56686063	div_pc__p1@TGS1__chr8:56685983..56686039,+::	0	+	chr8	56686053	56686068	STAT1::STAT2	9.0303	+
chr8	56744333	56744346	Enhancer__chr8:56744320-56744391	0	+	chr8	56744333	56744346	Lhx3	9.42574	-
chr8	56744353	56744367	Enhancer__chr8:56744320-56744391	0	+	chr8	56744353	56744367	POU1F1	10.0345	-
chr8	56744362	56744375	Enhancer__chr8:56744320-56744391	0	+	chr8	56744362	56744375	Lhx3	10.6535	+
chr8	56744397	56744413	Enhancer__chr8:56744320-56744391	0	+	chr8	56744397	56744413	SOX4	-2.62121	+
chr8	56744398	56744413	Enhancer__chr8:56744320-56744391	0	+	chr8	56744398	56744413	Sox11	0.4	+
chr8	56744398	56744413	Enhancer__chr8:56744320-56744391	0	+	chr8	56744398	56744413	Sox1	11.6207	+
chr8	56744398	56744413	Enhancer__chr8:56744320-56744391	0	+	chr8	56744398	56744413	SOX21	8.14286	+
chr8	56744412	56744422	Enhancer__chr8:56744320-56744391	0	+	chr8	56744412	56744429	Rhox11	14.0263	-
chr8	56753330	56753342	Enhancer__chr8:56753076-56753403	0	+	chr8	56753330	56753342	PKNOX1	11.7347	+
chr8	56753330	56753342	Enhancer__chr8:56753076-56753403	0	+	chr8	56753330	56753342	PKNOX2	6.19672	+
chr8	56753330	56753342	Enhancer__chr8:56753076-56753403	0	+	chr8	56753330	56753342	TGIF1	12.7885	-
chr8	56753330	56753342	Enhancer__chr8:56753076-56753403	0	+	chr8	56753330	56753342	TGIF2	15.3578	+
chr8	56753335	56753343	Enhancer__chr8:56753076-56753403	0	+	chr8	56753335	56753343	MEIS2	11.9016	-
chr8	56753335	56753343	Enhancer__chr8:56753076-56753403	0	+	chr8	56753335	56753343	MEIS3	11.1923	-
chr8	56753341	56753354	Enhancer__chr8:56753076-56753403	0	+	chr8	56753341	56753354	SCRT2	6.39344	+
chr8	56753352	56753368	Enhancer__chr8:56753076-56753403	0	+	chr8	56753352	56753368	Vdr	3.4918	+
chr8	56753356	56753370	Enhancer__chr8:56753076-56753403	0	+	chr8	56753356	56753370	Rfx1	10.1034	-
chr8	56753427	56753437	Enhancer__chr8:56753076-56753403	0	+	chr8	56753427	56753446	CTCF	7.98361	-
chr8	56753435	56753437	Enhancer__chr8:56753076-56753403	0	+	chr8	56753435	56753446	RUNX1	11.6207	+
chr8	56756695	56756696	Enhancer__chr8:56756553-56757241	0	+	chr8	56756683	56756696	HNF1B	14.303	+
chr8	56756695	56756697	Enhancer__chr8:56756553-56757241	0	+	chr8	56756682	56756697	HNF1A	15.2338	-
chr8	56756695	56756697	Enhancer__chr8:56756553-56757241	0	+	chr8	56756683	56756697	POU4F1	13.9055	+
chr8	56756695	56756698	Enhancer__chr8:56756553-56757241	0	+	chr8	56756685	56756698	Lhx3	10.3564	-
chr8	56756695	56756699	Enhancer__chr8:56756553-56757241	0	+	chr8	56756683	56756699	POU4F2	14.5455	+
chr8	56756695	56756699	Enhancer__chr8:56756553-56757241	0	+	chr8	56756683	56756699	POU4F3	15.0236	+
chr8	56756708	56756724	Enhancer__chr8:56756553-56757241	0	+	chr8	56756708	56756724	ZNF143	2.58621	-
chr8	56756744	56756759	Enhancer__chr8:56756553-56757241	0	+	chr8	56756744	56756759	JUND(var.2)	10.5319	-
chr8	56756753	56756770	Enhancer__chr8:56756553-56757241	0	+	chr8	56756753	56756770	PAX1	4.98182	+
chr8	56756754	56756773	Enhancer__chr8:56756553-56757241	0	+	chr8	56756754	56756773	PAX5	11.2581	-
chr8	56756772	56756787	Enhancer__chr8:56756553-56757241	0	+	chr8	56756772	56756787	NFYB	11.9038	-
chr8	56756782	56756800	Enhancer__chr8:56756553-56757241	0	+	chr8	56756782	56756800	MAFF	12.7333	-
chr8	56756784	56756795	Enhancer__chr8:56756553-56757241	0	+	chr8	56756784	56756795	NRL	11.2308	+
chr8	56756784	56756796	Enhancer__chr8:56756553-56757241	0	+	chr8	56756784	56756796	Mafb	12.382	+
chr8	56756784	56756799	Enhancer__chr8:56756553-56757241	0	+	chr8	56756784	56756799	MAFK	13.7778	-
chr8	56764316	56764326	Enhancer__chr8:56764357-56764533	0	+	chr8	56764316	56764326	Sox3	11.6724	-
chr8	56764316	56764326	Enhancer__chr8:56764357-56764533	0	+	chr8	56764316	56764326	Sox6	13.2857	-
chr8	56764317	56764326	Enhancer__chr8:56764357-56764533	0	+	chr8	56764317	56764326	SOX9	13.1463	-
chr8	56764317	56764333	Enhancer__chr8:56764357-56764533	0	+	chr8	56764317	56764333	SOX4	-14.1061	+
chr8	56764318	56764326	Enhancer__chr8:56764357-56764533	0	+	chr8	56764318	56764326	Sox2	13.6721	-
chr8	56764318	56764333	Enhancer__chr8:56764357-56764533	0	+	chr8	56764318	56764333	SOX21	0.183673	+
chr8	56764322	56764336	Enhancer__chr8:56764357-56764533	0	+	chr8	56764322	56764336	GATA2	12.5818	+
chr8	56764323	56764339	Enhancer__chr8:56764357-56764533	0	+	chr8	56764323	56764339	Rarb	-4.91379	-
chr8	56764325	56764336	Enhancer__chr8:56764357-56764533	0	+	chr8	56764325	56764336	Gata1	14	+
chr8	56764326	56764334	Enhancer__chr8:56764357-56764533	0	+	chr8	56764326	56764334	GATA3	13.2909	-
chr8	56764326	56764334	Enhancer__chr8:56764357-56764533	0	+	chr8	56764326	56764334	GATA5	10.8448	-
chr8	56764326	56764337	Enhancer__chr8:56764357-56764533	0	+	chr8	56764326	56764337	Gata4	15.3103	+
chr8	56764334	56764352	Enhancer__chr8:56764357-56764533	0	+	chr8	56764334	56764352	EWSR1-FLI1	-2	-
chr8	56764360	56764371	Enhancer__chr8:56764357-56764533	0	+	chr8	56764360	56764371	Gabpa	11.1148	-
chr8	56764361	56764372	Enhancer__chr8:56764357-56764533	0	+	chr8	56764361	56764372	ELK4	11.8727	+
chr8	56764361	56764374	Enhancer__chr8:56764357-56764533	0	+	chr8	56764361	56764374	ELF3	13.2069	-
chr8	56764361	56764375	Enhancer__chr8:56764357-56764533	0	+	chr8	56764361	56764375	Stat4	15.4828	-
chr8	56764362	56764372	Enhancer__chr8:56764357-56764533	0	+	chr8	56764362	56764372	ETV6	11.9423	-
chr8	56764362	56764373	Enhancer__chr8:56764357-56764533	0	+	chr8	56764362	56764373	ELF5	13.0545	-
chr8	56764362	56764374	Enhancer__chr8:56764357-56764533	0	+	chr8	56764362	56764374	EHF	13.3115	-
chr8	56764362	56764374	Enhancer__chr8:56764357-56764533	0	+	chr8	56764362	56764374	ELF1	10.6727	-
chr8	56764362	56764374	Enhancer__chr8:56764357-56764533	0	+	chr8	56764362	56764374	ELF4	12.0492	-
chr8	56764363	56764374	Enhancer__chr8:56764357-56764533	0	+	chr8	56764363	56764374	Stat5a::Stat5b	13.1837	+
chr8	56764364	56764375	Enhancer__chr8:56764357-56764533	0	+	chr8	56764364	56764375	STAT1	15.3818	-
chr8	56764364	56764375	Enhancer__chr8:56764357-56764533	0	+	chr8	56764364	56764375	STAT3	12.898	-
chr8	56764364	56764378	Enhancer__chr8:56764357-56764533	0	+	chr8	56764364	56764378	Stat4	10.6207	+
chr8	56764365	56764376	Enhancer__chr8:56764357-56764533	0	+	chr8	56764365	56764376	Stat5a::Stat5b	13.7347	-
chr8	56764371	56764382	Enhancer__chr8:56764357-56764533	0	+	chr8	56764371	56764382	RUNX1	12.2069	-
chr8	56764395	56764409	Enhancer__chr8:56764357-56764533	0	+	chr8	56764395	56764409	KLF14	9.98276	+
chr8	56764398	56764410	Enhancer__chr8:56764357-56764533	0	+	chr8	56764398	56764410	ZBTB7A	10.3286	+
chr8	56764399	56764411	Enhancer__chr8:56764357-56764533	0	+	chr8	56764399	56764411	ZBTB7B	10.8966	+
chr8	56764399	56764411	Enhancer__chr8:56764357-56764533	0	+	chr8	56764399	56764411	ZBTB7C	11.9355	+
chr8	56764400	56764410	Enhancer__chr8:56764357-56764533	0	+	chr8	56764400	56764410	ZNF740	11.8349	+
chr8	56764400	56764414	Enhancer__chr8:56764357-56764533	0	+	chr8	56764400	56764414	GLIS2	8.98361	+
chr8	56764400	56764414	Enhancer__chr8:56764357-56764533	0	+	chr8	56764400	56764414	GLIS3	2.81818	+
chr8	56764401	56764411	Enhancer__chr8:56764357-56764533	0	+	chr8	56764401	56764411	ZNF740	10.5688	+
chr8	56764402	56764418	Enhancer__chr8:56764357-56764533	0	+	chr8	56764402	56764422	RREB1	6.6789	+
chr8	56764403	56764414	Enhancer__chr8:56764357-56764533	0	+	chr8	56764403	56764414	KLF16	10.3276	+
chr8	56764403	56764414	Enhancer__chr8:56764357-56764533	0	+	chr8	56764403	56764414	SP1	13.8462	+
chr8	56764403	56764414	Enhancer__chr8:56764357-56764533	0	+	chr8	56764403	56764414	SP3	11.7805	+
chr8	56764403	56764418	Enhancer__chr8:56764357-56764533	0	+	chr8	56764403	56764418	SP2	11.8448	+
chr8	56777125	56777134	Enhancer__chr8:56777129-56777253	0	+	chr8	56777125	56777134	CDX1	11.3962	+
chr8	56777125	56777135	Enhancer__chr8:56777129-56777253	0	+	chr8	56777125	56777135	HOXA13	12.5417	+
chr8	56777125	56777135	Enhancer__chr8:56777129-56777253	0	+	chr8	56777125	56777135	HOXB13	12.2182	+
chr8	56777125	56777135	Enhancer__chr8:56777129-56777253	0	+	chr8	56777125	56777135	HOXD13	10.8571	+
chr8	56777135	56777145	Enhancer__chr8:56777129-56777253	0	+	chr8	56777135	56777145	ERF	10.4286	-
chr8	56777138	56777152	Enhancer__chr8:56777129-56777253	0	+	chr8	56777138	56777152	CREB3	10.0286	-
chr8	56777138	56777152	Enhancer__chr8:56777129-56777253	0	+	chr8	56777138	56777152	CREB3L1	10.7273	-
chr8	56777141	56777150	Enhancer__chr8:56777129-56777253	0	+	chr8	56777141	56777150	Creb3l2	11.0674	-
chr8	56777155	56777169	Enhancer__chr8:56777129-56777253	0	+	chr8	56777155	56777169	JUN(var.2)	11.7692	+
chr8	56777158	56777169	Enhancer__chr8:56777129-56777253	0	+	chr8	56777158	56777169	FOSL2	13.4545	+
chr8	56777158	56777169	Enhancer__chr8:56777129-56777253	0	+	chr8	56777158	56777169	JUNB	12.9388	+
chr8	56777159	56777170	Enhancer__chr8:56777129-56777253	0	+	chr8	56777159	56777170	FOS	13.1702	+
chr8	56777159	56777170	Enhancer__chr8:56777129-56777253	0	+	chr8	56777159	56777170	FOSL1	14.2909	+
chr8	56777159	56777170	Enhancer__chr8:56777129-56777253	0	+	chr8	56777159	56777170	JUND	13.4681	+
chr8	56777159	56777170	Enhancer__chr8:56777129-56777253	0	+	chr8	56777159	56777170	NFE2	10.9796	-
chr8	56777160	56777169	Enhancer__chr8:56777129-56777253	0	+	chr8	56777160	56777169	JDP2	11.6034	-
chr8	56777160	56777171	Enhancer__chr8:56777129-56777253	0	+	chr8	56777160	56777171	FOSL2	13	-
chr8	56777160	56777171	Enhancer__chr8:56777129-56777253	0	+	chr8	56777160	56777171	JUNB	11.6327	-
chr8	56777161	56777168	Enhancer__chr8:56777129-56777253	0	+	chr8	56777161	56777168	FOS::JUN	11.9703	-
chr8	56777163	56777171	Enhancer__chr8:56777129-56777253	0	+	chr8	56777163	56777171	Pax2	10.4222	+
chr8	56777189	56777202	Enhancer__chr8:56777129-56777253	0	+	chr8	56777189	56777202	SCRT2	6.68852	+
chr8	56777195	56777212	Enhancer__chr8:56777129-56777253	0	+	chr8	56777195	56777212	NR3C1	4.38776	-
chr8	56777195	56777212	Enhancer__chr8:56777129-56777253	0	+	chr8	56777195	56777212	NR3C2	3.70213	-
chr8	56778495	56778496	Enhancer__chr8:56778390-56778576	0	+	chr8	56778486	56778496	NFIA	12.4667	-
chr8	56778495	56778496	Enhancer__chr8:56778390-56778576	0	+	chr8	56778487	56778496	NFIX	11.3191	-
chr8	56778510	56778521	Enhancer__chr8:56778390-56778576	0	+	chr8	56778510	56778521	MAX::MYC	13.102	+
chr8	56778511	56778529	Enhancer__chr8:56778390-56778576	0	+	chr8	56778511	56778529	TP63	-2.77586	+
chr8	56778513	56778521	Enhancer__chr8:56778390-56778576	0	+	chr8	56778513	56778521	Mycn	11.2787	-
chr8	56778540	56778553	Enhancer__chr8:56778390-56778576	0	+	chr8	56778540	56778553	NR2F1	11.102	+
chr8	56778541	56778557	Enhancer__chr8:56778390-56778576	0	+	chr8	56778541	56778557	Rarb	4.10345	+
chr8	56778542	56778557	Enhancer__chr8:56778390-56778576	0	+	chr8	56778542	56778557	Nr2f6(var.2)	-2.1	+
chr8	56778542	56778558	Enhancer__chr8:56778390-56778576	0	+	chr8	56778542	56778558	Rarg	4.81633	+
chr8	56778542	56778560	Enhancer__chr8:56778390-56778576	0	+	chr8	56778542	56778560	RARA	-2.78788	+
chr8	56778558	56778569	Enhancer__chr8:56778390-56778576	0	+	chr8	56778558	56778569	FOSL2	10.9818	+
chr8	56778565	56778573	Enhancer__chr8:56778390-56778576	0	+	chr8	56778565	56778573	MGA	11.4545	-
chr8	56778591	56778605	Enhancer__chr8:56778390-56778576	0	+	chr8	56778591	56778605	Zfx	10.4091	-
chr8	56792313	56792315	protein_coding__p1@LYN__chr8:56792377..56792404,+::	0	+	chr8	56792297	56792315	RARA	1.39394	+
chr8	56792313	56792320	protein_coding__p1@LYN__chr8:56792377..56792404,+::	0	+	chr8	56792310	56792320	ETV6	12.1154	-
chr8	56792313	56792323	protein_coding__p1@LYN__chr8:56792377..56792404,+::	0	+	chr8	56792312	56792323	E2F4	12.7931	-
chr8	56792314	56792324	protein_coding__p1@LYN__chr8:56792377..56792404,+::	0	+	chr8	56792314	56792324	Klf4	12.6531	-
chr8	56792314	56792324	protein_coding__p1@LYN__chr8:56792377..56792404,+::	0	+	chr8	56792314	56792324	KLF5	14.449	+
chr8	56792314	56792325	protein_coding__p1@LYN__chr8:56792377..56792404,+::	0	+	chr8	56792314	56792325	SP1	15.0769	+
chr8	56792314	56792329	protein_coding__p1@LYN__chr8:56792377..56792404,+::	0	+	chr8	56792314	56792329	SP2	15.3793	+
chr8	56792318	56792331	protein_coding__p1@LYN__chr8:56792377..56792404,+::	0	+	chr8	56792318	56792331	TFAP2A(var.3)	15.3934	-
chr8	56792318	56792331	protein_coding__p1@LYN__chr8:56792377..56792404,+::	0	+	chr8	56792318	56792331	TFAP2B(var.3)	15.2459	-
chr8	56792318	56792331	protein_coding__p1@LYN__chr8:56792377..56792404,+::	0	+	chr8	56792318	56792331	TFAP2C(var.3)	15.6552	-
chr8	56792331	56792347	protein_coding__p1@LYN__chr8:56792377..56792404,+::	0	+	chr8	56792331	56792347	Pou2f3	16	+
chr8	56792332	56792344	protein_coding__p1@LYN__chr8:56792377..56792404,+::	0	+	chr8	56792332	56792344	POU2F1	15.87	+
chr8	56792332	56792345	protein_coding__p1@LYN__chr8:56792377..56792404,+::	0	+	chr8	56792332	56792345	POU3F3	12.83	+
chr8	56792332	56792346	protein_coding__p1@LYN__chr8:56792377..56792404,+::	0	+	chr8	56792332	56792346	POU1F1	15.3276	+
chr8	56792333	56792345	protein_coding__p1@LYN__chr8:56792377..56792404,+::	0	+	chr8	56792333	56792345	POU3F1	13.3373	+
chr8	56792333	56792345	protein_coding__p1@LYN__chr8:56792377..56792404,+::	0	+	chr8	56792333	56792345	POU3F2	13.4839	+
chr8	56792333	56792346	protein_coding__p1@LYN__chr8:56792377..56792404,+::	0	+	chr8	56792333	56792346	POU2F2	16.931	-
chr8	56792334	56792343	protein_coding__p1@LYN__chr8:56792377..56792404,+::	0	+	chr8	56792334	56792343	POU3F4	15.5714	+
chr8	56792334	56792343	protein_coding__p1@LYN__chr8:56792377..56792404,+::	0	+	chr8	56792334	56792343	POU5F1B	14.4602	+
chr8	56792348	56792360	protein_coding__p1@LYN__chr8:56792377..56792404,+::	0	+	chr8	56792348	56792360	EHF	15.6885	+
chr8	56792348	56792360	protein_coding__p1@LYN__chr8:56792377..56792404,+::	0	+	chr8	56792348	56792360	ELF1	12.5455	+
chr8	56792348	56792360	protein_coding__p1@LYN__chr8:56792377..56792404,+::	0	+	chr8	56792348	56792360	ELF4	13.7705	+
chr8	56792348	56792361	protein_coding__p1@LYN__chr8:56792377..56792404,+::	0	+	chr8	56792348	56792361	ELF3	15.8793	+
chr8	56792349	56792360	protein_coding__p1@LYN__chr8:56792377..56792404,+::	0	+	chr8	56792349	56792360	ELF5	14.6545	+
chr8	56792349	56792360	protein_coding__p1@LYN__chr8:56792377..56792404,+::	0	+	chr8	56792349	56792360	SPDEF	10.7091	+
chr8	56792350	56792360	protein_coding__p1@LYN__chr8:56792377..56792404,+::	0	+	chr8	56792350	56792360	ETV6	11.9423	+
chr8	56792350	56792361	protein_coding__p1@LYN__chr8:56792377..56792404,+::	0	+	chr8	56792350	56792361	ELK4	11.8727	-
chr8	56792351	56792362	protein_coding__p1@LYN__chr8:56792377..56792404,+::	0	+	chr8	56792351	56792362	Gabpa	11.7869	+
chr8	56792395	56792402	protein_coding__p1@LYN__chr8:56792377..56792404,+::	0	+	chr8	56792395	56792402	SPIB	11.2333	-
chr8	56792397	56792412	protein_coding__p1@LYN__chr8:56792377..56792404,+::	0	+	chr8	56792397	56792412	ZIC3	9.68571	+
chr8	56792398	56792409	protein_coding__p1@LYN__chr8:56792377..56792404,+::	0	+	chr8	56792398	56792409	E2F4	15.2069	-
chr8	56792398	56792409	protein_coding__p1@LYN__chr8:56792377..56792404,+::	0	+	chr8	56792398	56792409	E2F6	12.4655	-
chr8	56926105	56926113	intergenic__NA__chr8:56926181..56926182,+::	0	+	chr8	56926105	56926113	TBX1	11.9388	+
chr8	56926105	56926113	intergenic__NA__chr8:56926181..56926182,+::	0	+	chr8	56926105	56926113	TBX4	10.8571	+
chr8	56926105	56926118	intergenic__NA__chr8:56926181..56926182,+::	0	+	chr8	56926105	56926118	SMAD2::SMAD3::SMAD4	12.1639	-
chr8	56926109	56926120	intergenic__NA__chr8:56926181..56926182,+::	0	+	chr8	56926109	56926120	FOSL2	9.63636	-
chr8	56926119	56926128	intergenic__NA__chr8:56926181..56926182,+::	0	+	chr8	56926119	56926128	HIC2	10.7818	+
chr8	56926132	56926153	intergenic__NA__chr8:56926181..56926182,+::	0	+	chr8	56926132	56926153	IRF1	10.3065	+
chr8	56926134	56926149	intergenic__NA__chr8:56926181..56926182,+::	0	+	chr8	56926134	56926149	PRDM1	12.2	-
chr8	56926135	56926149	intergenic__NA__chr8:56926181..56926182,+::	0	+	chr8	56926135	56926149	SPIC	10.8732	-
chr8	56926208	56926216	intergenic__NA__chr8:56926181..56926182,+::	0	+	chr8	56926208	56926219	Gfi1b	13.0172	+
chr8	56987057	56987072	div_pc__p1@RPS20__chr8:56987061..56987067,-	0	-	chr8	56987057	56987072	PRDM1	9.92727	+
chr8	56987060	56987070	div_pc__p1@RPS20__chr8:56987061..56987067,-	0	-	chr8	56987060	56987070	Sox3	11.8103	-
chr8	56987063	56987078	div_pc__p1@RPS20__chr8:56987061..56987067,-	0	-	chr8	56987063	56987078	SP2	14.5517	-
chr8	56987064	56987081	div_pc__p1@RPS20__chr8:56987061..56987067,-	0	-	chr8	56987064	56987081	SP4	2.6	-
chr8	56987065	56987079	div_pc__p1@RPS20__chr8:56987061..56987067,-	0	-	chr8	56987065	56987079	KLF14	8.44828	-
chr8	56987068	56987078	div_pc__p1@RPS20__chr8:56987061..56987067,-	0	-	chr8	56987068	56987078	KLF5	13.5918	-
chr8	56987080	56987081	div_lnc__NA__chr8:56987154..56987199,+	0	+	chr8	56987064	56987081	SP4	2.6	-
chr8	56987082	56987097	div_lnc__NA__chr8:56987154..56987199,+	0	+	chr8	56987082	56987097	TBP	11.5139	-
chr8	56987082	56987097	div_pc__p1@RPS20__chr8:56987061..56987067,-	0	-	chr8	56987082	56987097	TBP	11.5139	-
chr8	56987102	56987115	div_lnc__NA__chr8:56987154..56987199,+	0	+	chr8	56987102	56987115	ELF3	8.58621	-
chr8	56987102	56987115	div_pc__p1@RPS20__chr8:56987061..56987067,-	0	-	chr8	56987102	56987115	ELF3	8.58621	-
chr8	56987103	56987114	div_lnc__NA__chr8:56987154..56987199,+	0	+	chr8	56987103	56987114	SPDEF	16.9091	-
chr8	56987103	56987114	div_pc__p1@RPS20__chr8:56987061..56987067,-	0	-	chr8	56987103	56987114	SPDEF	16.9091	-
chr8	56987103	56987115	div_lnc__NA__chr8:56987154..56987199,+	0	+	chr8	56987103	56987115	ELF1	9.38182	-
chr8	56987103	56987115	div_pc__p1@RPS20__chr8:56987061..56987067,-	0	-	chr8	56987103	56987115	ELF1	9.38182	-
chr8	56987116	56987127	div_lnc__NA__chr8:56987154..56987199,+	0	+	chr8	56987116	56987127	SP3	12.1138	+
chr8	56987116	56987127	div_pc__p1@RPS20__chr8:56987061..56987067,-	0	-	chr8	56987116	56987127	SP3	12.1138	+
chr8	56987128	56987139	div_lnc__NA__chr8:56987154..56987199,+	0	+	chr8	56987128	56987139	ELF5	11.4909	+
chr8	56987128	56987139	div_lnc__NA__chr8:56987154..56987199,+	0	+	chr8	56987128	56987139	ETV2	14.5082	+
chr8	56987128	56987139	div_pc__p1@RPS20__chr8:56987061..56987067,-	0	-	chr8	56987128	56987139	ELF5	11.4909	+
chr8	56987128	56987139	div_pc__p1@RPS20__chr8:56987061..56987067,-	0	-	chr8	56987128	56987139	ETV2	14.5082	+
chr8	56987129	56987139	div_lnc__NA__chr8:56987154..56987199,+	0	+	chr8	56987129	56987139	ERF	11.5	+
chr8	56987129	56987139	div_lnc__NA__chr8:56987154..56987199,+	0	+	chr8	56987129	56987139	ERG	11.2545	+
chr8	56987129	56987139	div_lnc__NA__chr8:56987154..56987199,+	0	+	chr8	56987129	56987139	ETS1	11.8276	+
chr8	56987129	56987139	div_lnc__NA__chr8:56987154..56987199,+	0	+	chr8	56987129	56987139	FLI1	11	+
chr8	56987129	56987139	div_pc__p1@RPS20__chr8:56987061..56987067,-	0	-	chr8	56987129	56987139	ERF	11.5	+
chr8	56987129	56987139	div_pc__p1@RPS20__chr8:56987061..56987067,-	0	-	chr8	56987129	56987139	ERG	11.2545	+
chr8	56987129	56987139	div_pc__p1@RPS20__chr8:56987061..56987067,-	0	-	chr8	56987129	56987139	ETS1	11.8276	+
chr8	56987129	56987139	div_pc__p1@RPS20__chr8:56987061..56987067,-	0	-	chr8	56987129	56987139	FLI1	11	+
chr8	56987144	56987145	div_pc__p1@RPS20__chr8:56987061..56987067,-	0	-	chr8	56987144	56987157	TFAP2A(var.3)	10.4754	-
chr8	56987144	56987145	div_pc__p1@RPS20__chr8:56987061..56987067,-	0	-	chr8	56987144	56987157	TFAP2A(var.3)	11.2787	+
chr8	56987144	56987145	div_pc__p1@RPS20__chr8:56987061..56987067,-	0	-	chr8	56987144	56987157	TFAP2B(var.3)	11.7705	+
chr8	56987144	56987145	div_pc__p1@RPS20__chr8:56987061..56987067,-	0	-	chr8	56987144	56987157	TFAP2B(var.3)	12.4754	-
chr8	56987144	56987145	div_pc__p1@RPS20__chr8:56987061..56987067,-	0	-	chr8	56987144	56987157	TFAP2C(var.3)	11.3276	-
chr8	56987144	56987145	div_pc__p1@RPS20__chr8:56987061..56987067,-	0	-	chr8	56987144	56987157	TFAP2C(var.3)	11.6379	+
chr8	56987144	56987157	div_lnc__NA__chr8:56987154..56987199,+	0	+	chr8	56987144	56987157	TFAP2A(var.3)	10.4754	-
chr8	56987144	56987157	div_lnc__NA__chr8:56987154..56987199,+	0	+	chr8	56987144	56987157	TFAP2A(var.3)	11.2787	+
chr8	56987144	56987157	div_lnc__NA__chr8:56987154..56987199,+	0	+	chr8	56987144	56987157	TFAP2B(var.3)	11.7705	+
chr8	56987144	56987157	div_lnc__NA__chr8:56987154..56987199,+	0	+	chr8	56987144	56987157	TFAP2B(var.3)	12.4754	-
chr8	56987144	56987157	div_lnc__NA__chr8:56987154..56987199,+	0	+	chr8	56987144	56987157	TFAP2C(var.3)	11.3276	-
chr8	56987144	56987157	div_lnc__NA__chr8:56987154..56987199,+	0	+	chr8	56987144	56987157	TFAP2C(var.3)	11.6379	+
chr8	56987188	56987195	div_lnc__NA__chr8:56987154..56987199,+	0	+	chr8	56987188	56987202	E2F7	13.8852	-
chr8	56987189	56987195	div_lnc__NA__chr8:56987154..56987199,+	0	+	chr8	56987189	56987201	E2F8	18.3902	-
chr8	56987191	56987195	div_lnc__NA__chr8:56987154..56987199,+	0	+	chr8	56987191	56987202	E2F4	15.6897	+
chr8	56987191	56987195	div_lnc__NA__chr8:56987154..56987199,+	0	+	chr8	56987191	56987202	E2F6	15.069	+
chr8	57026105	57026116	protein_coding__NA__chr8:57026129..57026140,-::	0	-	chr8	57026102	57026116	CREB3	9.24286	-
chr8	57026150	57026162	protein_coding__NA__chr8:57026129..57026140,-::	0	-	chr8	57026150	57026162	TFAP2A(var.2)	11.1636	+
chr8	57026150	57026162	protein_coding__NA__chr8:57026129..57026140,-::	0	-	chr8	57026150	57026162	TFAP2B	10.9818	+
chr8	57026150	57026162	protein_coding__NA__chr8:57026129..57026140,-::	0	-	chr8	57026150	57026162	TFAP2C	10.6531	+
chr8	57026150	57026165	protein_coding__NA__chr8:57026129..57026140,-::	0	-	chr8	57026150	57026165	ZIC4	10.4545	-
chr8	57026155	57026171	protein_coding__NA__chr8:57026129..57026140,-::	0	-	chr8	57026155	57026171	EGR4	11.0909	-
chr8	57026156	57026167	protein_coding__NA__chr8:57026129..57026140,-::	0	-	chr8	57026156	57026167	NRF1	11.9455	-
chr8	57026157	57026169	protein_coding__NA__chr8:57026129..57026140,-::	0	-	chr8	57026157	57026169	HINFP	10.2273	+
chr8	57026158	57026169	protein_coding__NA__chr8:57026129..57026140,-::	0	-	chr8	57026158	57026169	EGR2	10.3448	-
chr8	57026162	57026172	protein_coding__NA__chr8:57026129..57026140,-::	0	-	chr8	57026162	57026172	Hes1	10.007	-
chr8	57026162	57026172	protein_coding__NA__chr8:57026129..57026140,-::	0	-	chr8	57026162	57026172	Tcfl5	9.96774	-
chr8	57026162	57026173	protein_coding__NA__chr8:57026129..57026140,-::	0	-	chr8	57026162	57026173	NRF1	9.54545	-
chr8	57026166	57026177	protein_coding__NA__chr8:57026129..57026140,-::	0	-	chr8	57026166	57026177	GCM1	10.1633	+
chr8	57026168	57026177	protein_coding__NA__chr8:57026129..57026140,-::	0	-	chr8	57026168	57026177	THAP1	10.6184	-
chr8	57026168	57026181	protein_coding__NA__chr8:57026129..57026140,-::	0	-	chr8	57026168	57026181	SMAD2::SMAD3::SMAD4	10.377	-
chr8	57026201	57026212	protein_coding__NA__chr8:57026129..57026140,-::	0	-	chr8	57026201	57026212	NRF1	9.12727	-
chr8	57123805	57123816	div_pc__p1@PLAG1__chr8:57123815..57123867,-::	0	-	chr8	57123805	57123816	STAT3	12.2041	-
chr8	57123814	57123829	div_pc__p1@PLAG1__chr8:57123815..57123867,-::	0	-	chr8	57123814	57123829	SOX21	5.38776	+
chr8	57123851	57123862	div_pc__p1@PLAG1__chr8:57123815..57123867,-::	0	-	chr8	57123851	57123862	Myog	14.3673	-
chr8	57123851	57123862	div_pc__p1@PLAG1__chr8:57123815..57123867,-::	0	-	chr8	57123851	57123862	Tcf12	14.0612	-
chr8	57123852	57123862	div_pc__p1@PLAG1__chr8:57123815..57123867,-::	0	-	chr8	57123852	57123862	Ascl2	12.7429	-
chr8	57123852	57123862	div_pc__p1@PLAG1__chr8:57123815..57123867,-::	0	-	chr8	57123852	57123862	ID4	11.0492	+
chr8	57123852	57123862	div_pc__p1@PLAG1__chr8:57123815..57123867,-::	0	-	chr8	57123852	57123862	NHLH1	11.8448	+
chr8	57123852	57123865	div_pc__p1@PLAG1__chr8:57123815..57123867,-::	0	-	chr8	57123852	57123865	Myod1	16.2857	+
chr8	57123857	57123871	div_pc__p1@PLAG1__chr8:57123815..57123867,-::	0	-	chr8	57123857	57123871	EGR1	15.5385	+
chr8	57123860	57123874	div_pc__p1@PLAG1__chr8:57123815..57123867,-::	0	-	chr8	57123860	57123874	EGR1	17.25	+
chr8	57123861	57123876	div_pc__p1@PLAG1__chr8:57123815..57123867,-::	0	-	chr8	57123861	57123876	EGR3	5.24138	+
chr8	57123863	57123877	div_pc__p1@PLAG1__chr8:57123815..57123867,-::	0	-	chr8	57123863	57123877	EGR1	17.25	+
chr8	57123864	57123879	div_pc__p1@PLAG1__chr8:57123815..57123867,-::	0	-	chr8	57123864	57123879	EGR3	5.24138	+
chr8	57123866	57123880	div_pc__p1@PLAG1__chr8:57123815..57123867,-::	0	-	chr8	57123866	57123880	EGR1	17.25	+
chr8	57123867	57123882	div_pc__p1@PLAG1__chr8:57123815..57123867,-::	0	-	chr8	57123867	57123882	EGR3	5.24138	+
chr8	57123869	57123883	div_pc__p1@PLAG1__chr8:57123815..57123867,-::	0	-	chr8	57123869	57123883	EGR1	17.25	+
chr8	57123870	57123885	div_pc__p1@PLAG1__chr8:57123815..57123867,-::	0	-	chr8	57123870	57123885	EGR3	5.24138	+
chr8	57123872	57123886	div_pc__p1@PLAG1__chr8:57123815..57123867,-::	0	-	chr8	57123872	57123886	EGR1	17.25	+
chr8	57123873	57123888	div_pc__p1@PLAG1__chr8:57123815..57123867,-::	0	-	chr8	57123873	57123888	EGR3	5.13793	+
chr8	57123878	57123894	div_pc__p1@PLAG1__chr8:57123815..57123867,-::	0	-	chr8	57123878	57123894	GLIS1	-9.71154	+
chr8	57123882	57123896	div_pc__p1@PLAG1__chr8:57123815..57123867,-::	0	-	chr8	57123882	57123896	CREB3	9.34286	-
chr8	57123888	57123902	div_pc__p1@PLAG1__chr8:57123815..57123867,-::	0	-	chr8	57123888	57123902	KLF14	10.5172	+
chr8	57123891	57123903	div_pc__p1@PLAG1__chr8:57123815..57123867,-::	0	-	chr8	57123891	57123903	ZBTB7A	15.8	+
chr8	57123892	57123904	div_pc__p1@PLAG1__chr8:57123815..57123867,-::	0	-	chr8	57123892	57123904	ZBTB7B	12.931	+
chr8	57123892	57123904	div_pc__p1@PLAG1__chr8:57123815..57123867,-::	0	-	chr8	57123892	57123904	ZBTB7C	13.7742	+
chr8	57123902	57123912	div_pc__p1@PLAG1__chr8:57123815..57123867,-::	0	-	chr8	57123902	57123916	EGR1	13.7885	+
chr8	57123903	57123912	div_pc__p1@PLAG1__chr8:57123815..57123867,-::	0	-	chr8	57123903	57123922	CTCF	7.91803	-
chr8	57123906	57123912	div_pc__p1@PLAG1__chr8:57123815..57123867,-::	0	-	chr8	57123906	57123918	INSM1	11.1735	-
chr8	57124267	57124275	div_pc__p1@CHCHD7__chr8:57124339..57124355,+::	0	+	chr8	57124257	57124275	NFYA	10.7561	+
chr8	57124267	57124278	div_pc__p1@CHCHD7__chr8:57124339..57124355,+::	0	+	chr8	57124263	57124278	NFYB	11.5769	-
chr8	57124276	57124295	div_pc__p1@CHCHD7__chr8:57124339..57124355,+::	0	+	chr8	57124276	57124295	CTCF	8.42623	+
chr8	57124277	57124289	div_pc__p1@CHCHD7__chr8:57124339..57124355,+::	0	+	chr8	57124277	57124289	TFAP2A(var.2)	12.5636	-
chr8	57124277	57124289	div_pc__p1@CHCHD7__chr8:57124339..57124355,+::	0	+	chr8	57124277	57124289	TFAP2B	11.7636	-
chr8	57124277	57124289	div_pc__p1@CHCHD7__chr8:57124339..57124355,+::	0	+	chr8	57124277	57124289	TFAP2C	11.4796	-
chr8	57124286	57124301	div_pc__p1@CHCHD7__chr8:57124339..57124355,+::	0	+	chr8	57124286	57124301	EGR3	7.81034	-
chr8	57124286	57124304	div_pc__p1@CHCHD7__chr8:57124339..57124355,+::	0	+	chr8	57124286	57124304	EWSR1-FLI1	-8.93421	+
chr8	57124288	57124299	div_pc__p1@CHCHD7__chr8:57124339..57124355,+::	0	+	chr8	57124288	57124299	EGR2	9.03448	-
chr8	57124334	57124345	div_pc__p1@CHCHD7__chr8:57124339..57124355,+::	0	+	chr8	57124334	57124345	FOSL2	9.63636	-
chr8	57124359	57124380	div_pc__p1@CHCHD7__chr8:57124339..57124355,+::	0	+	chr8	57124359	57124380	REST	8.70408	-
chr8	57124381	57124382	div_pc__p1@CHCHD7__chr8:57124339..57124355,+::	0	+	chr8	57124381	57124393	HINFP	10.5152	-
chr8	57135159	57135173	intergenic__NA__chr8:57135213..57135214,+::	0	+	chr8	57135159	57135173	IRF8	-3.61818	-
chr8	57135159	57135174	intergenic__NA__chr8:57135213..57135214,+::	0	+	chr8	57135159	57135174	IRF9	-0.963636	-
chr8	57135161	57135182	intergenic__NA__chr8:57135213..57135214,+::	0	+	chr8	57135161	57135182	IRF1	14.4516	+
chr8	57135163	57135178	intergenic__NA__chr8:57135213..57135214,+::	0	+	chr8	57135163	57135178	STAT1::STAT2	13.803	+
chr8	57135165	57135179	intergenic__NA__chr8:57135213..57135214,+::	0	+	chr8	57135165	57135179	IRF8	-0.0727273	-
chr8	57135165	57135180	intergenic__NA__chr8:57135213..57135214,+::	0	+	chr8	57135165	57135180	IRF9	1.92727	-
chr8	57135172	57135182	intergenic__NA__chr8:57135213..57135214,+::	0	+	chr8	57135172	57135182	HOXC10	12.0182	-
chr8	57135172	57135182	intergenic__NA__chr8:57135213..57135214,+::	0	+	chr8	57135172	57135182	HOXD11	11.831	-
chr8	57135172	57135183	intergenic__NA__chr8:57135213..57135214,+::	0	+	chr8	57135172	57135183	HOXC11	10.7586	-
chr8	57135173	57135184	intergenic__NA__chr8:57135213..57135214,+::	0	+	chr8	57135173	57135184	CDX2	11.9831	-
chr8	57135173	57135190	intergenic__NA__chr8:57135213..57135214,+::	0	+	chr8	57135173	57135190	Six3	10.5263	-
chr8	57135200	57135213	intergenic__NA__chr8:57135213..57135214,+::	0	+	chr8	57135200	57135213	SCRT2	5.96721	-
chr8	57135219	57135230	intergenic__NA__chr8:57135213..57135214,+::	0	+	chr8	57135219	57135230	FOXP2	11.3182	+
chr8	57135220	57135231	intergenic__NA__chr8:57135213..57135214,+::	0	+	chr8	57135220	57135231	Foxo1	11.4138	-
chr8	57135220	57135231	intergenic__NA__chr8:57135213..57135214,+::	0	+	chr8	57135220	57135231	Foxq1	11.8776	-
chr8	57135221	57135229	intergenic__NA__chr8:57135213..57135214,+::	0	+	chr8	57135221	57135229	FOXG1	12.7753	+
chr8	57135221	57135229	intergenic__NA__chr8:57135213..57135214,+::	0	+	chr8	57135221	57135229	Foxj2	12.8065	+
chr8	57135229	57135242	intergenic__NA__chr8:57135213..57135214,+::	0	+	chr8	57135229	57135242	ATF4	12.0328	-
chr8	57135230	57135241	intergenic__NA__chr8:57135213..57135214,+::	0	+	chr8	57135230	57135241	CEBPA	11.6327	+
chr8	57135236	57135248	intergenic__NA__chr8:57135213..57135214,+::	0	+	chr8	57135236	57135251	LEF1	7.98387	-
chr8	57135239	57135248	intergenic__NA__chr8:57135213..57135214,+::	0	+	chr8	57135239	57135249	Sox3	12.5172	+
chr8	57135239	57135248	intergenic__NA__chr8:57135213..57135214,+::	0	+	chr8	57135239	57135249	Sox6	12.6143	+
chr8	57233121	57233131	protein_coding__p2@SDR16C5__chr8:57233103..57233123,-::	0	-	chr8	57233121	57233131	Myc	12.2727	-
chr8	57233134	57233146	protein_coding__p2@SDR16C5__chr8:57233103..57233123,-::	0	-	chr8	57233134	57233146	Foxa2	13.46	-
chr8	57233135	57233144	protein_coding__p2@SDR16C5__chr8:57233103..57233123,-::	0	-	chr8	57233135	57233144	Nr2e1	11.5323	+
chr8	57233135	57233150	protein_coding__p2@SDR16C5__chr8:57233103..57233123,-::	0	-	chr8	57233135	57233150	FOXA1	11.3469	-
chr8	57233136	57233147	protein_coding__p2@SDR16C5__chr8:57233103..57233123,-::	0	-	chr8	57233136	57233147	FOXB1	10.7885	+
chr8	57233136	57233147	protein_coding__p2@SDR16C5__chr8:57233103..57233123,-::	0	-	chr8	57233136	57233147	FOXC1	10.88	+
chr8	57233138	57233149	protein_coding__p2@SDR16C5__chr8:57233103..57233123,-::	0	-	chr8	57233138	57233149	Foxo1	11.431	-
chr8	57233138	57233151	protein_coding__p2@SDR16C5__chr8:57233103..57233123,-::	0	-	chr8	57233138	57233151	SCRT2	5.63934	+
chr8	57233150	57233169	protein_coding__p2@SDR16C5__chr8:57233103..57233123,-::	0	-	chr8	57233150	57233169	CTCF	8.27869	-
chr8	57233168	57233184	protein_coding__p2@SDR16C5__chr8:57233103..57233123,-::	0	-	chr8	57233168	57233184	EGR4	9.89091	-
chr8	57233169	57233184	protein_coding__p2@SDR16C5__chr8:57233103..57233123,-::	0	-	chr8	57233169	57233184	EGR3	6.2069	-
chr8	57233171	57233185	protein_coding__p2@SDR16C5__chr8:57233103..57233123,-::	0	-	chr8	57233171	57233185	EGR1	12.6538	-
chr8	57233171	57233186	protein_coding__p2@SDR16C5__chr8:57233103..57233123,-::	0	-	chr8	57233171	57233186	Klf12	15.1148	-
chr8	57233171	57233188	protein_coding__p2@SDR16C5__chr8:57233103..57233123,-::	0	-	chr8	57233171	57233188	SP4	13.0727	-
chr8	57233172	57233186	protein_coding__p2@SDR16C5__chr8:57233103..57233123,-::	0	-	chr8	57233172	57233186	KLF14	15.1034	-
chr8	57233173	57233185	protein_coding__p2@SDR16C5__chr8:57233103..57233123,-::	0	-	chr8	57233173	57233185	SP8	16.0526	-
chr8	57233174	57233185	protein_coding__p2@SDR16C5__chr8:57233103..57233123,-::	0	-	chr8	57233174	57233185	KLF16	15.9828	-
chr8	57233174	57233185	protein_coding__p2@SDR16C5__chr8:57233103..57233123,-::	0	-	chr8	57233174	57233185	SP3	16.6911	-
chr8	57233175	57233185	protein_coding__p2@SDR16C5__chr8:57233103..57233123,-::	0	-	chr8	57233175	57233185	Klf4	12.9694	+
chr8	57233175	57233186	protein_coding__p2@SDR16C5__chr8:57233103..57233123,-::	0	-	chr8	57233175	57233186	Klf1	13.6212	-
chr8	57233188	57233196	protein_coding__p2@SDR16C5__chr8:57233103..57233123,-::	0	-	chr8	57233188	57233198	REL	12.101	-
chr8	57233191	57233196	protein_coding__p2@SDR16C5__chr8:57233103..57233123,-::	0	-	chr8	57233191	57233205	EBF1	8.32787	+
chr8	57233194	57233196	protein_coding__p2@SDR16C5__chr8:57233103..57233123,-::	0	-	chr8	57233194	57233206	ELF4	8.39344	+
chr8	57358303	57358308	div_lnc__p1@ENST00000518662,p1@uc003xtb.1__chr8:57358373..57358395,+	0	+	chr8	57358296	57358308	TFAP2A(var.2)	11.2545	-
chr8	57358303	57358308	div_lnc__p1@ENST00000518662,p1@uc003xtb.1__chr8:57358373..57358395,+	0	+	chr8	57358297	57358308	TFAP2A	13.2364	-
chr8	57358303	57358308	div_lnc__p1@ENST00000518662,p1@uc003xtb.1__chr8:57358373..57358395,+	0	+	chr8	57358297	57358308	TFAP2B(var.2)	12.2182	-
chr8	57358303	57358308	div_lnc__p1@ENST00000518662,p1@uc003xtb.1__chr8:57358373..57358395,+	0	+	chr8	57358297	57358308	TFAP2C(var.2)	12.5	+
chr8	57358342	57358352	div_lnc__p1@ENST00000518662,p1@uc003xtb.1__chr8:57358373..57358395,+	0	+	chr8	57358342	57358352	CEBPG	9.59184	+
chr8	57358356	57358366	div_lnc__p1@ENST00000518662,p1@uc003xtb.1__chr8:57358373..57358395,+	0	+	chr8	57358356	57358366	Tcfl5	9.93548	-
chr8	57358371	57358383	div_lnc__p1@ENST00000518662,p1@uc003xtb.1__chr8:57358373..57358395,+	0	+	chr8	57358371	57358383	EHF	14.0328	+
chr8	57358371	57358383	div_lnc__p1@ENST00000518662,p1@uc003xtb.1__chr8:57358373..57358395,+	0	+	chr8	57358371	57358383	ELF1	11.1273	+
chr8	57358371	57358383	div_lnc__p1@ENST00000518662,p1@uc003xtb.1__chr8:57358373..57358395,+	0	+	chr8	57358371	57358383	ELF4	11.9508	+
chr8	57358371	57358384	div_lnc__p1@ENST00000518662,p1@uc003xtb.1__chr8:57358373..57358395,+	0	+	chr8	57358371	57358384	ELF3	13.5	+
chr8	57358372	57358383	div_lnc__p1@ENST00000518662,p1@uc003xtb.1__chr8:57358373..57358395,+	0	+	chr8	57358372	57358383	ELF5	14.1273	+
chr8	57358372	57358383	div_lnc__p1@ENST00000518662,p1@uc003xtb.1__chr8:57358373..57358395,+	0	+	chr8	57358372	57358383	SPDEF	9.47273	+
chr8	57358373	57358383	div_lnc__p1@ENST00000518662,p1@uc003xtb.1__chr8:57358373..57358395,+	0	+	chr8	57358373	57358383	ETV6	11.0385	+
chr8	57358373	57358384	div_lnc__p1@ENST00000518662,p1@uc003xtb.1__chr8:57358373..57358395,+	0	+	chr8	57358373	57358384	ELK4	11.3455	-
chr8	57358374	57358385	div_lnc__p1@ENST00000518662,p1@uc003xtb.1__chr8:57358373..57358395,+	0	+	chr8	57358374	57358385	Gabpa	10.1967	+
chr8	57358395	57358410	div_lnc__p1@ENST00000518662,p1@uc003xtb.1__chr8:57358373..57358395,+	0	+	chr8	57358395	57358410	ZIC4	10.4182	-
chr8	57358396	57358410	div_lnc__p1@ENST00000518662,p1@uc003xtb.1__chr8:57358373..57358395,+	0	+	chr8	57358396	57358410	ZIC1	5.19149	-
chr8	57358413	57358418	div_lnc__p1@ENST00000518662,p1@uc003xtb.1__chr8:57358373..57358395,+	0	+	chr8	57358413	57358421	ARNT::HIF1A	11.6447	-
chr8	57359165	57359169	div_pc__p1@PENK__chr8:57359192..57359208,-	0	-	chr8	57359152	57359169	RARA::RXRA	9.39796	+
chr8	57359225	57359237	div_pc__p1@PENK__chr8:57359192..57359208,-	0	-	chr8	57359225	57359237	MEF2A	9.56452	-
chr8	57359225	57359237	div_pc__p1@PENK__chr8:57359192..57359208,-	0	-	chr8	57359225	57359237	MEF2B	6.8	-
chr8	57359225	57359237	div_pc__p1@PENK__chr8:57359192..57359208,-	0	-	chr8	57359225	57359237	MEF2D	7.18182	-
chr8	57359227	57359237	div_pc__p1@PENK__chr8:57359192..57359208,-	0	-	chr8	57359227	57359237	MEOX1	10.9818	-
chr8	57359227	57359237	div_pc__p1@PENK__chr8:57359192..57359208,-	0	-	chr8	57359227	57359237	MNX1	10.6418	-
chr8	57359228	57359236	div_pc__p1@PENK__chr8:57359192..57359208,-	0	-	chr8	57359228	57359236	LBX1	11.2698	+
chr8	57359228	57359236	div_pc__p1@PENK__chr8:57359192..57359208,-	0	-	chr8	57359228	57359236	VAX1	10.1361	-
chr8	57359228	57359236	div_pc__p1@PENK__chr8:57359192..57359208,-	0	-	chr8	57359228	57359236	VSX1	11.0315	-
chr8	57359228	57359236	div_pc__p1@PENK__chr8:57359192..57359208,-	0	-	chr8	57359228	57359236	VSX2	11.5039	-
chr8	57359228	57359238	div_pc__p1@PENK__chr8:57359192..57359208,-	0	-	chr8	57359228	57359238	POU6F2	12.5818	-
chr8	57359233	57359245	div_pc__p1@PENK__chr8:57359192..57359208,-	0	-	chr8	57359233	57359245	INSM1	8.85714	-
chr8	57359251	57359261	div_pc__p1@PENK__chr8:57359192..57359208,-	0	-	chr8	57359251	57359261	Hes1	9.74126	-
chr8	57359251	57359261	div_pc__p1@PENK__chr8:57359192..57359208,-	0	-	chr8	57359251	57359261	Tcfl5	10.75	-
chr8	57359251	57359262	div_pc__p1@PENK__chr8:57359192..57359208,-	0	-	chr8	57359251	57359262	NRF1	14.1636	-
chr8	57359252	57359263	div_pc__p1@PENK__chr8:57359192..57359208,-	0	-	chr8	57359252	57359263	NRF1	14.1636	+
chr8	57359253	57359263	div_pc__p1@PENK__chr8:57359192..57359208,-	0	-	chr8	57359253	57359263	Hes1	9.74126	+
chr8	57359253	57359263	div_pc__p1@PENK__chr8:57359192..57359208,-	0	-	chr8	57359253	57359263	Tcfl5	10.75	-
chr8	57359254	57359265	div_pc__p1@PENK__chr8:57359192..57359208,-	0	-	chr8	57359254	57359265	NRF1	10.5455	+
chr8	57359268	57359280	div_pc__p1@PENK__chr8:57359192..57359208,-	0	-	chr8	57359268	57359280	TFAP2A(var.2)	11.8727	-
chr8	57359268	57359280	div_pc__p1@PENK__chr8:57359192..57359208,-	0	-	chr8	57359268	57359280	TFAP2B	11.0364	-
chr8	57360620	57360621	Enhancer__chr8:57360424-57360919	0	+	chr8	57360607	57360621	EBF1	9.16393	-
chr8	57360620	57360623	Enhancer__chr8:57360424-57360919	0	+	chr8	57360608	57360623	ZBTB33	14.5455	+
chr8	57360645	57360664	Enhancer__chr8:57360424-57360919	0	+	chr8	57360645	57360664	CTCF	14.4918	+
chr8	57360670	57360684	Enhancer__chr8:57360424-57360919	0	+	chr8	57360670	57360684	EGR1	10.2115	-
chr8	57360722	57360732	Enhancer__chr8:57360424-57360919	0	+	chr8	57360722	57360732	GCM2	11.1967	+
chr8	57390487	57390496	Enhancer__chr8:57389900-57390701	0	+	chr8	57390487	57390496	SRY	11.7111	+
chr8	57390499	57390509	Enhancer__chr8:57389900-57390701	0	+	chr8	57390499	57390509	Gfi1	10.8415	+
chr8	57390512	57390522	Enhancer__chr8:57389900-57390701	0	+	chr8	57390512	57390522	NFAT5	11.5806	+
chr8	57390512	57390522	Enhancer__chr8:57389900-57390701	0	+	chr8	57390512	57390522	NFATC1	11.0081	+
chr8	57390512	57390522	Enhancer__chr8:57389900-57390701	0	+	chr8	57390512	57390522	NFATC3	11.5455	+
chr8	57390513	57390520	Enhancer__chr8:57389900-57390701	0	+	chr8	57390513	57390520	NFATC2	12.2022	+
chr8	57453032	57453042	intergenic__NA__chr8:57453050..57453056,-::	0	-	chr8	57453032	57453042	KLF5	13.4898	-
chr8	57453034	57453044	intergenic__NA__chr8:57453050..57453056,-::	0	-	chr8	57453034	57453044	MZF1(var.2)	11.3939	+
chr8	57453075	57453083	intergenic__NA__chr8:57453050..57453056,-::	0	-	chr8	57453075	57453083	Sox2	13.9508	+
chr8	57453102	57453111	intergenic__NA__chr8:57453050..57453056,-::	0	-	chr8	57453102	57453111	ZEB1	12.9273	+
chr8	57453124	57453136	intergenic__NA__chr8:57453050..57453056,-::	0	-	chr8	57453124	57453138	Rfx1	9.53448	-
chr8	57470599	57470603	Enhancer__chr8:57470544-57470680	0	+	chr8	57470582	57470603	REST	5.10204	+
chr8	57470599	57470611	Enhancer__chr8:57470544-57470680	0	+	chr8	57470597	57470611	EGR1	9.42308	-
chr8	57470599	57470612	Enhancer__chr8:57470544-57470680	0	+	chr8	57470597	57470612	Klf12	7.52459	-
chr8	57470600	57470611	Enhancer__chr8:57470544-57470680	0	+	chr8	57470600	57470611	SP3	11.0325	-
chr8	57470601	57470611	Enhancer__chr8:57470544-57470680	0	+	chr8	57470601	57470611	Klf4	14.398	+
chr8	57470601	57470611	Enhancer__chr8:57470544-57470680	0	+	chr8	57470601	57470611	KLF5	13.2653	-
chr8	57470601	57470612	Enhancer__chr8:57470544-57470680	0	+	chr8	57470601	57470612	Klf1	13.8485	-
chr8	57470607	57470620	Enhancer__chr8:57470544-57470680	0	+	chr8	57470607	57470620	NFKB2	9.31818	+
chr8	57470610	57470629	Enhancer__chr8:57470544-57470680	0	+	chr8	57470610	57470629	CTCF	18.2787	-
chr8	57470614	57470628	Enhancer__chr8:57470544-57470680	0	+	chr8	57470614	57470628	GLIS2	7.18033	+
chr8	57470652	57470663	Enhancer__chr8:57470544-57470680	0	+	chr8	57470652	57470663	RUNX1	12.569	-
chr8	57470701	57470711	Enhancer__chr8:57470544-57470680	0	+	chr8	57470701	57470711	Myb	11.8033	-
chr8	57470705	57470714	Enhancer__chr8:57470544-57470680	0	+	chr8	57470705	57470720	Stat6	14.9483	+
chr8	57470707	57470714	Enhancer__chr8:57470544-57470680	0	+	chr8	57470707	57470721	Bcl6	11.2742	+
chr8	57470708	57470714	Enhancer__chr8:57470544-57470680	0	+	chr8	57470708	57470719	STAT3	10.7755	+
chr8	57470708	57470714	Enhancer__chr8:57470544-57470680	0	+	chr8	57470708	57470719	Stat5a::Stat5b	11.0612	-
chr8	57470713	57470714	Enhancer__chr8:57470544-57470680	0	+	chr8	57470713	57470723	RELA	13.1837	-
chr8	57472142	57472157	intergenic__p1@ENST00000519144__chr8:57472137..57472150,-::	0	-	chr8	57472142	57472157	Nr5a2	10.3621	+
chr8	57472148	57472167	intergenic__p1@ENST00000519144__chr8:57472137..57472150,-::	0	-	chr8	57472148	57472167	PAX5	10.2581	+
chr8	57472153	57472163	intergenic__p1@ENST00000519144__chr8:57472137..57472150,-::	0	-	chr8	57472153	57472163	TEAD4	11.1452	-
chr8	57472154	57472162	intergenic__p1@ENST00000519144__chr8:57472137..57472150,-::	0	-	chr8	57472154	57472162	TEAD3	12.3265	-
chr8	57472158	57472168	intergenic__p1@ENST00000519144__chr8:57472137..57472150,-::	0	-	chr8	57472158	57472168	Hand1::Tcf3	12.9213	-
chr8	57472213	57472225	intergenic__p1@ENST00000519144__chr8:57472137..57472150,-::	0	-	chr8	57472213	57472228	Pou5f1::Sox2	10.25	-
chr8	57569016	57569028	intergenic__NA__chr8:57569026..57569054,-::	0	-	chr8	57569016	57569028	YY1	13.0577	-
chr8	57569028	57569040	intergenic__NA__chr8:57569026..57569054,-::	0	-	chr8	57569028	57569040	YY1	19.75	+
chr8	57569030	57569041	intergenic__NA__chr8:57569026..57569054,-::	0	-	chr8	57569030	57569041	YY2	12.4242	-
chr8	57569032	57569046	intergenic__NA__chr8:57569026..57569054,-::	0	-	chr8	57569032	57569046	NFIC::TLX1	9.58163	-
chr8	57569033	57569047	intergenic__NA__chr8:57569026..57569054,-::	0	-	chr8	57569033	57569047	NFIC::TLX1	7.65306	+
chr8	57569060	57569068	intergenic__NA__chr8:57569026..57569054,-::	0	-	chr8	57569060	57569068	Atf3	11.1311	-
chr8	57569085	57569095	intergenic__NA__chr8:57569026..57569054,-::	0	-	chr8	57569085	57569095	Myc	13.3636	-
chr8	57569085	57569096	intergenic__NA__chr8:57569026..57569054,-::	0	-	chr8	57569085	57569096	MAX::MYC	12.3265	+
chr8	57569086	57569094	intergenic__NA__chr8:57569026..57569054,-::	0	-	chr8	57569086	57569094	Mycn	12.7377	+
chr8	57569086	57569095	intergenic__NA__chr8:57569026..57569054,-::	0	-	chr8	57569086	57569095	Creb3l2	13.382	+
chr8	57569086	57569096	intergenic__NA__chr8:57569026..57569054,-::	0	-	chr8	57569086	57569096	Npas2	12.4754	-
chr8	57569086	57569097	intergenic__NA__chr8:57569026..57569054,-::	0	-	chr8	57569086	57569097	MAX::MYC	11.6735	-
chr8	57569087	57569095	intergenic__NA__chr8:57569026..57569054,-::	0	-	chr8	57569087	57569095	Id2	12.1803	-
chr8	57569087	57569095	intergenic__NA__chr8:57569026..57569054,-::	0	-	chr8	57569087	57569095	Mlxip	12.7049	-
chr8	57569087	57569096	intergenic__NA__chr8:57569026..57569054,-::	0	-	chr8	57569087	57569096	Creb3l2	13.382	-
chr8	57569087	57569097	intergenic__NA__chr8:57569026..57569054,-::	0	-	chr8	57569087	57569097	Myc	13.5455	+
chr8	57569088	57569096	intergenic__NA__chr8:57569026..57569054,-::	0	-	chr8	57569088	57569096	Mycn	12.7377	-
chr8	57594804	57594805	Enhancer__chr8:57594764-57594896	0	+	chr8	57594793	57594805	GLI2	9.91379	-
chr8	57594804	57594805	Enhancer__chr8:57594764-57594896	0	+	chr8	57594794	57594805	Klf1	10.2121	-
chr8	57594804	57594808	Enhancer__chr8:57594764-57594896	0	+	chr8	57594796	57594808	SP8	12.0263	-
chr8	57594804	57594808	Enhancer__chr8:57594764-57594896	0	+	chr8	57594797	57594808	KLF16	11.6379	-
chr8	57594804	57594809	Enhancer__chr8:57594764-57594896	0	+	chr8	57594794	57594809	Klf12	8.86885	-
chr8	57594804	57594811	Enhancer__chr8:57594764-57594896	0	+	chr8	57594794	57594811	SP4	8.52727	-
chr8	57594819	57594830	Enhancer__chr8:57594764-57594896	0	+	chr8	57594819	57594830	Spz1	10.9455	+
chr8	57594860	57594874	Enhancer__chr8:57594764-57594896	0	+	chr8	57594860	57594874	Rfx1	9.56897	-
chr8	57594891	57594903	Enhancer__chr8:57594764-57594896	0	+	chr8	57594891	57594903	PKNOX1	4.26531	+
chr8	57594891	57594903	Enhancer__chr8:57594764-57594896	0	+	chr8	57594891	57594903	PKNOX2	5.77049	+
chr8	57594891	57594903	Enhancer__chr8:57594764-57594896	0	+	chr8	57594891	57594903	TGIF1	1.09615	-
chr8	57594891	57594903	Enhancer__chr8:57594764-57594896	0	+	chr8	57594891	57594903	TGIF2	8.70642	-
chr8	57594895	57594907	Enhancer__chr8:57594764-57594896	0	+	chr8	57594895	57594907	Ddit3::Cebpa	11.7889	+
chr8	57594904	57594912	Enhancer__chr8:57594764-57594896	0	+	chr8	57594904	57594912	Mycn	12.8689	+
chr8	57594904	57594914	Enhancer__chr8:57594764-57594896	0	+	chr8	57594904	57594914	BHLHE40	11.8462	+
chr8	57594904	57594914	Enhancer__chr8:57594764-57594896	0	+	chr8	57594904	57594914	BHLHE41	7.73077	+
chr8	57594904	57594914	Enhancer__chr8:57594764-57594896	0	+	chr8	57594904	57594914	Hes1	10.042	+
chr8	57594904	57594914	Enhancer__chr8:57594764-57594896	0	+	chr8	57594904	57594914	HEY1	11.9091	+
chr8	57594904	57594914	Enhancer__chr8:57594764-57594896	0	+	chr8	57594904	57594914	HEY2	10.6897	-
chr8	57594904	57594914	Enhancer__chr8:57594764-57594896	0	+	chr8	57594904	57594914	MAX	12.9808	+
chr8	57594904	57594914	Enhancer__chr8:57594764-57594896	0	+	chr8	57594904	57594914	MLX	9.62857	-
chr8	57594904	57594914	Enhancer__chr8:57594764-57594896	0	+	chr8	57594904	57594914	MLXIPL	11.2424	-
chr8	57594904	57594914	Enhancer__chr8:57594764-57594896	0	+	chr8	57594904	57594914	MNT	12.6212	+
chr8	57594904	57594914	Enhancer__chr8:57594764-57594896	0	+	chr8	57594904	57594914	Srebf1(var.2)	10.069	+
chr8	57594904	57594914	Enhancer__chr8:57594764-57594896	0	+	chr8	57594904	57594914	SREBF2(var.2)	10.2909	+
chr8	57594904	57594914	Enhancer__chr8:57594764-57594896	0	+	chr8	57594904	57594914	TFE3	13.6735	+
chr8	57594904	57594914	Enhancer__chr8:57594764-57594896	0	+	chr8	57594904	57594914	TFEB	13.8462	+
chr8	57594904	57594914	Enhancer__chr8:57594764-57594896	0	+	chr8	57594904	57594914	TFEC	11.7927	+
chr8	57594904	57594915	Enhancer__chr8:57594764-57594896	0	+	chr8	57594904	57594915	USF1	14.4286	+
chr8	57594904	57594915	Enhancer__chr8:57594764-57594896	0	+	chr8	57594904	57594915	USF2	13.0612	+
chr8	57594905	57594913	Enhancer__chr8:57594764-57594896	0	+	chr8	57594905	57594913	Id2	12.7705	+
chr8	57594905	57594913	Enhancer__chr8:57594764-57594896	0	+	chr8	57594905	57594913	Mlxip	12.4098	-
chr8	57594905	57594914	Enhancer__chr8:57594764-57594896	0	+	chr8	57594905	57594914	Creb3l2	12.6517	-
chr8	57594905	57594915	Enhancer__chr8:57594764-57594896	0	+	chr8	57594905	57594915	Arntl	13.8525	-
chr8	57594905	57594915	Enhancer__chr8:57594764-57594896	0	+	chr8	57594905	57594915	Mitf	12.7551	-
chr8	57594910	57594919	Enhancer__chr8:57594764-57594896	0	+	chr8	57594910	57594922	PKNOX1	3.7551	+
chr8	57594910	57594919	Enhancer__chr8:57594764-57594896	0	+	chr8	57594910	57594922	PKNOX2	2.62295	+
chr8	57594910	57594919	Enhancer__chr8:57594764-57594896	0	+	chr8	57594910	57594922	TGIF1	0.634615	+
chr8	57594910	57594919	Enhancer__chr8:57594764-57594896	0	+	chr8	57594910	57594922	TGIF2	8.87156	+
chr8	57594911	57594919	Enhancer__chr8:57594764-57594896	0	+	chr8	57594911	57594922	USF1	14.2857	+
chr8	57594911	57594919	Enhancer__chr8:57594764-57594896	0	+	chr8	57594911	57594922	USF2	15.2041	+
chr8	57789047	57789049	Enhancer__chr8:57788912-57789128	0	+	chr8	57789041	57789049	TEAD3	12.9796	-
chr8	57789047	57789050	Enhancer__chr8:57788912-57789128	0	+	chr8	57789040	57789050	TEAD1	11.3065	-
chr8	57789047	57789050	Enhancer__chr8:57788912-57789128	0	+	chr8	57789040	57789050	TEAD4	11.8548	-
chr8	57789053	57789067	Enhancer__chr8:57788912-57789128	0	+	chr8	57789053	57789067	BATF3	7.80303	+
chr8	57789054	57789062	Enhancer__chr8:57788912-57789128	0	+	chr8	57789054	57789062	Atf3	14.3279	+
chr8	57789054	57789064	Enhancer__chr8:57788912-57789128	0	+	chr8	57789054	57789064	Crem	12.2295	+
chr8	57789054	57789068	Enhancer__chr8:57788912-57789128	0	+	chr8	57789054	57789068	XBP1	10.0962	-
chr8	57789055	57789063	Enhancer__chr8:57788912-57789128	0	+	chr8	57789055	57789063	Atf1	11.4426	+
chr8	57789055	57789065	Enhancer__chr8:57788912-57789128	0	+	chr8	57789055	57789065	SREBF1	12.0366	-
chr8	57789058	57789071	Enhancer__chr8:57788912-57789128	0	+	chr8	57789058	57789071	SMAD2::SMAD3::SMAD4	15.082	-
chr8	57789068	57789086	Enhancer__chr8:57788912-57789128	0	+	chr8	57789068	57789086	EWSR1-FLI1	-6.51316	+
chr8	57789070	57789091	Enhancer__chr8:57788912-57789128	0	+	chr8	57789070	57789091	ZNF263	19.7551	+
chr8	57789072	57789083	Enhancer__chr8:57788912-57789128	0	+	chr8	57789072	57789083	E2F6	13.6724	+
chr8	57789072	57789090	Enhancer__chr8:57788912-57789128	0	+	chr8	57789072	57789090	EWSR1-FLI1	-5.31579	+
chr8	57789076	57789094	Enhancer__chr8:57788912-57789128	0	+	chr8	57789076	57789094	EWSR1-FLI1	1.81579	+
chr8	57789077	57789098	Enhancer__chr8:57788912-57789128	0	+	chr8	57789077	57789098	ZNF263	17.2449	+
chr8	57789095	57789116	Enhancer__chr8:57788912-57789128	0	+	chr8	57789095	57789116	IRF1	12.3548	-
chr8	57789104	57789119	Enhancer__chr8:57788912-57789128	0	+	chr8	57789104	57789119	STAT1::STAT2	9.27273	-
chr8	57857494	57857495	Enhancer__chr8:57857435-57857807	0	+	chr8	57857479	57857495	Pou2f3	9.87805	+
chr8	57857497	57857513	Enhancer__chr8:57857435-57857807	0	+	chr8	57857497	57857513	POU4F3	10.5669	+
chr8	57857510	57857523	Enhancer__chr8:57857435-57857807	0	+	chr8	57857510	57857523	HSF1	16.6066	-
chr8	57857510	57857523	Enhancer__chr8:57857435-57857807	0	+	chr8	57857510	57857523	HSF2	16.2182	-
chr8	57857510	57857523	Enhancer__chr8:57857435-57857807	0	+	chr8	57857510	57857523	HSF4	16.5244	-
chr8	57857513	57857524	Enhancer__chr8:57857435-57857807	0	+	chr8	57857513	57857524	STAT3	10.5918	+
chr8	57857513	57857527	Enhancer__chr8:57857435-57857807	0	+	chr8	57857513	57857527	Bcl6	11.4032	+
chr8	57857514	57857525	Enhancer__chr8:57857435-57857807	0	+	chr8	57857514	57857525	STAT3	12.7755	+
chr8	57857519	57857537	Enhancer__chr8:57857435-57857807	0	+	chr8	57857519	57857537	EWSR1-FLI1	-10.1447	+
chr8	57857524	57857540	Enhancer__chr8:57857435-57857807	0	+	chr8	57857524	57857540	Vdr	6.57377	+
chr8	57857525	57857540	Enhancer__chr8:57857435-57857807	0	+	chr8	57857525	57857540	ESR2	10.7308	+
chr8	57857534	57857545	Enhancer__chr8:57857435-57857807	0	+	chr8	57857534	57857545	Stat5a::Stat5b	11.3878	+
chr8	57857535	57857546	Enhancer__chr8:57857435-57857807	0	+	chr8	57857535	57857546	STAT1	9.87273	-
chr8	57857542	57857558	Enhancer__chr8:57857435-57857807	0	+	chr8	57857542	57857558	SRF	14.9672	+
chr8	57857547	57857557	Enhancer__chr8:57857435-57857807	0	+	chr8	57857547	57857557	HLTF	8.7561	-
chr8	57857549	57857568	Enhancer__chr8:57857435-57857807	0	+	chr8	57857549	57857568	Nr1h3::Rxra	10.9194	-
chr8	57857566	57857582	Enhancer__chr8:57857435-57857807	0	+	chr8	57857566	57857582	RFX3	9.09091	-
chr8	57857566	57857582	Enhancer__chr8:57857435-57857807	0	+	chr8	57857566	57857582	RFX4	9.30303	-
chr8	57857566	57857582	Enhancer__chr8:57857435-57857807	0	+	chr8	57857566	57857582	RFX5	6.25862	+
chr8	57857588	57857596	Enhancer__chr8:57857435-57857807	0	+	chr8	57857588	57857596	Pax2	10.2667	+
chr8	57906398	57906412	protein_coding__p1@IMPAD1__chr8:57906362..57906452,-::	0	-	chr8	57906398	57906412	CREB3	9.67143	+
chr8	57906408	57906419	protein_coding__p1@IMPAD1__chr8:57906362..57906452,-::	0	-	chr8	57906408	57906419	TFAP2A	11.0364	+
chr8	57906408	57906419	protein_coding__p1@IMPAD1__chr8:57906362..57906452,-::	0	-	chr8	57906408	57906419	TFAP2B(var.2)	10.7273	+
chr8	57906414	57906433	protein_coding__p1@IMPAD1__chr8:57906362..57906452,-::	0	-	chr8	57906414	57906433	CTCF	8.85246	+
chr8	57906419	57906434	protein_coding__p1@IMPAD1__chr8:57906362..57906452,-::	0	-	chr8	57906419	57906434	PRDM1	10.4727	+
chr8	57906420	57906435	protein_coding__p1@IMPAD1__chr8:57906362..57906452,-::	0	-	chr8	57906420	57906435	NR2C2	15.6143	+
chr8	57906420	57906435	protein_coding__p1@IMPAD1__chr8:57906362..57906452,-::	0	-	chr8	57906420	57906435	Pparg::Rxra	13.8378	+
chr8	57906420	57906437	protein_coding__p1@IMPAD1__chr8:57906362..57906452,-::	0	-	chr8	57906420	57906437	NR1H2::RXRA	-4.95506	+
chr8	57906421	57906435	protein_coding__p1@IMPAD1__chr8:57906362..57906452,-::	0	-	chr8	57906421	57906435	Nr2f6	9.81818	+
chr8	57906421	57906435	protein_coding__p1@IMPAD1__chr8:57906362..57906452,-::	0	-	chr8	57906421	57906435	Rxra	5.23171	+
chr8	57906421	57906435	protein_coding__p1@IMPAD1__chr8:57906362..57906452,-::	0	-	chr8	57906421	57906435	RXRB	5.34545	+
chr8	57906421	57906435	protein_coding__p1@IMPAD1__chr8:57906362..57906452,-::	0	-	chr8	57906421	57906435	RXRG	5.34043	+
chr8	57906431	57906447	protein_coding__p1@IMPAD1__chr8:57906362..57906452,-::	0	-	chr8	57906431	57906447	EGR4	11.6909	-
chr8	57906432	57906447	protein_coding__p1@IMPAD1__chr8:57906362..57906452,-::	0	-	chr8	57906432	57906447	EGR3	12.1034	-
chr8	57906434	57906445	protein_coding__p1@IMPAD1__chr8:57906362..57906452,-::	0	-	chr8	57906434	57906445	EGR2	14.2586	-
chr8	57906438	57906449	protein_coding__p1@IMPAD1__chr8:57906362..57906452,-::	0	-	chr8	57906438	57906449	Klf1	10.0152	-
chr8	57906444	57906455	protein_coding__p1@IMPAD1__chr8:57906362..57906452,-::	0	-	chr8	57906444	57906455	SPDEF	15.0545	-
chr8	57906444	57906456	protein_coding__p1@IMPAD1__chr8:57906362..57906452,-::	0	-	chr8	57906444	57906456	ELF1	8.10909	-
chr8	57906454	57906473	protein_coding__p1@IMPAD1__chr8:57906362..57906452,-::	0	-	chr8	57906454	57906473	PAX5	10.3387	+
chr8	57906456	57906471	protein_coding__p1@IMPAD1__chr8:57906362..57906452,-::	0	-	chr8	57906456	57906471	ZIC3	9.38571	-
chr8	57906456	57906471	protein_coding__p1@IMPAD1__chr8:57906362..57906452,-::	0	-	chr8	57906456	57906471	ZIC4	10.1636	-
chr8	57906457	57906471	protein_coding__p1@IMPAD1__chr8:57906362..57906452,-::	0	-	chr8	57906457	57906471	ZIC1	5.87234	-
chr8	57906458	57906473	protein_coding__p1@IMPAD1__chr8:57906362..57906452,-::	0	-	chr8	57906458	57906473	SP2	18.3103	-
chr8	57906459	57906476	protein_coding__p1@IMPAD1__chr8:57906362..57906452,-::	0	-	chr8	57906459	57906476	SP4	11.2909	-
chr8	57906460	57906474	protein_coding__p1@IMPAD1__chr8:57906362..57906452,-::	0	-	chr8	57906460	57906474	KLF14	9.65517	-
chr8	57906461	57906473	protein_coding__p1@IMPAD1__chr8:57906362..57906452,-::	0	-	chr8	57906461	57906473	SP8	14.3158	-
chr8	57906462	57906473	protein_coding__p1@IMPAD1__chr8:57906362..57906452,-::	0	-	chr8	57906462	57906473	KLF16	12.1207	-
chr8	57906462	57906473	protein_coding__p1@IMPAD1__chr8:57906362..57906452,-::	0	-	chr8	57906462	57906473	SP1	16.4038	-
chr8	57906462	57906473	protein_coding__p1@IMPAD1__chr8:57906362..57906452,-::	0	-	chr8	57906462	57906473	SP3	13.3577	-
chr8	57906463	57906473	protein_coding__p1@IMPAD1__chr8:57906362..57906452,-::	0	-	chr8	57906463	57906473	Klf4	16.1837	+
chr8	57906463	57906473	protein_coding__p1@IMPAD1__chr8:57906362..57906452,-::	0	-	chr8	57906463	57906473	KLF5	17	-
chr8	57906463	57906474	protein_coding__p1@IMPAD1__chr8:57906362..57906452,-::	0	-	chr8	57906463	57906474	Klf1	10.9394	-
chr8	57906470	57906484	protein_coding__p1@IMPAD1__chr8:57906362..57906452,-::	0	-	chr8	57906470	57906484	EGR1	12.6346	-
chr8	57906472	57906487	protein_coding__p1@IMPAD1__chr8:57906362..57906452,-::	0	-	chr8	57906472	57906487	NR2C2	10.2714	+
chr8	57906473	57906489	protein_coding__p1@IMPAD1__chr8:57906362..57906452,-::	0	-	chr8	57906473	57906489	EGR4	11.0909	-
chr8	57906474	57906489	protein_coding__p1@IMPAD1__chr8:57906362..57906452,-::	0	-	chr8	57906474	57906489	EGR3	5.22414	-
chr8	57906476	57906490	protein_coding__p1@IMPAD1__chr8:57906362..57906452,-::	0	-	chr8	57906476	57906490	EGR1	12.6346	-
chr8	57906478	57906493	protein_coding__p1@IMPAD1__chr8:57906362..57906452,-::	0	-	chr8	57906478	57906493	NR2C2	13.7857	+
chr8	57906482	57906497	protein_coding__p1@IMPAD1__chr8:57906362..57906452,-::	0	-	chr8	57906482	57906497	SP2	18.2931	-
chr8	57906483	57906500	protein_coding__p1@IMPAD1__chr8:57906362..57906452,-::	0	-	chr8	57906483	57906500	SP4	6.01818	-
chr8	57906486	57906497	protein_coding__p1@IMPAD1__chr8:57906362..57906452,-::	0	-	chr8	57906486	57906497	KLF16	12.7931	-
chr8	57906486	57906497	protein_coding__p1@IMPAD1__chr8:57906362..57906452,-::	0	-	chr8	57906486	57906497	SP1	16.2885	-
chr8	57906486	57906497	protein_coding__p1@IMPAD1__chr8:57906362..57906452,-::	0	-	chr8	57906486	57906497	SP3	12.5203	-
chr8	57906487	57906497	protein_coding__p1@IMPAD1__chr8:57906362..57906452,-::	0	-	chr8	57906487	57906497	KLF5	15.1633	-
chr8	57906488	57906499	protein_coding__p1@IMPAD1__chr8:57906362..57906452,-::	0	-	chr8	57906488	57906499	E2F4	12.5172	+
chr8	57906499	57906501	protein_coding__p1@IMPAD1__chr8:57906362..57906452,-::	0	-	chr8	57906499	57906508	HIC2	12.0545	-
chr8	58055167	58055185	intergenic__p1@ENST00000519314__chr8:58055238..58055251,+::	0	+	chr8	58055167	58055185	NFYA	14.6829	+
chr8	58055171	58055181	intergenic__p1@ENST00000519314__chr8:58055238..58055251,+::	0	+	chr8	58055171	58055181	Gfi1	11.4024	-
chr8	58055173	58055181	intergenic__p1@ENST00000519314__chr8:58055238..58055251,+::	0	+	chr8	58055173	58055181	Dux	12.1475	-
chr8	58055173	58055188	intergenic__p1@ENST00000519314__chr8:58055238..58055251,+::	0	+	chr8	58055173	58055188	NFYB	16.0385	-
chr8	58055181	58055195	intergenic__p1@ENST00000519314__chr8:58055238..58055251,+::	0	+	chr8	58055181	58055195	CREB3L1	9.4697	+
chr8	58055185	58055196	intergenic__p1@ENST00000519314__chr8:58055238..58055251,+::	0	+	chr8	58055185	58055196	EGR2	10.5345	-
chr8	58055198	58055213	intergenic__p1@ENST00000519314__chr8:58055238..58055251,+::	0	+	chr8	58055198	58055213	Sox11	-13.9	-
chr8	58055198	58055213	intergenic__p1@ENST00000519314__chr8:58055238..58055251,+::	0	+	chr8	58055198	58055213	SOX21	1.91837	-
chr8	58055205	58055214	intergenic__p1@ENST00000519314__chr8:58055238..58055251,+::	0	+	chr8	58055205	58055214	SOX9	11.2683	+
chr8	58055225	58055244	intergenic__p1@ENST00000519314__chr8:58055238..58055251,+::	0	+	chr8	58055225	58055244	CTCF	8.44262	+
chr8	58055237	58055250	intergenic__p1@ENST00000519314__chr8:58055238..58055251,+::	0	+	chr8	58055237	58055250	Myod1	10.7959	-
chr8	58055240	58055250	intergenic__p1@ENST00000519314__chr8:58055238..58055251,+::	0	+	chr8	58055240	58055250	ID4	13.3443	-
chr8	58055240	58055250	intergenic__p1@ENST00000519314__chr8:58055238..58055251,+::	0	+	chr8	58055240	58055250	TCF3	12.75	-
chr8	58055240	58055250	intergenic__p1@ENST00000519314__chr8:58055238..58055251,+::	0	+	chr8	58055240	58055250	TCF4	14.5102	-
chr8	58055242	58055251	intergenic__p1@ENST00000519314__chr8:58055238..58055251,+::	0	+	chr8	58055242	58055251	ZEB1	14.0182	-
chr8	58055267	58055276	intergenic__p1@ENST00000519314__chr8:58055238..58055251,+::	0	+	chr8	58055267	58055276	THAP1	10.6184	-
chr8	58094009	58094024	Enhancer__chr8:58093764-58094079	0	+	chr8	58094009	58094024	Bach1::Mafk	7.82895	-
chr8	58094032	58094047	Enhancer__chr8:58093764-58094079	0	+	chr8	58094032	58094047	Klf12	10	-
chr8	58094042	58094057	Enhancer__chr8:58093764-58094079	0	+	chr8	58094042	58094057	MEF2C	11.6949	-
chr8	58094044	58094056	Enhancer__chr8:58093764-58094079	0	+	chr8	58094044	58094056	Foxd3	10.8913	+
chr8	58094046	58094063	Enhancer__chr8:58093764-58094079	0	+	chr8	58094046	58094063	Foxk1	10.013	-
chr8	58094048	58094060	Enhancer__chr8:58093764-58094079	0	+	chr8	58094048	58094060	Foxd3	12.837	+
chr8	58094048	58094063	Enhancer__chr8:58093764-58094079	0	+	chr8	58094048	58094063	FOXP1	15.3521	-
chr8	58094049	58094061	Enhancer__chr8:58093764-58094079	0	+	chr8	58094049	58094061	FOXC2	10.9703	-
chr8	58094056	58094077	Enhancer__chr8:58093764-58094079	0	+	chr8	58094056	58094077	IRF1	10.1935	+
chr8	58094061	58094079	Enhancer__chr8:58093764-58094079	0	+	chr8	58094061	58094079	IRF2	5.06422	-
chr8	58094064	58094079	Enhancer__chr8:58093764-58094079	0	+	chr8	58094064	58094079	STAT1::STAT2	14.3182	+
chr8	58094074	58094085	Enhancer__chr8:58093764-58094079	0	+	chr8	58094074	58094085	STAT3	10.6122	-
chr8	58094108	58094112	Enhancer__chr8:58093764-58094079	0	+	chr8	58094108	58094116	Sox2	13.9508	+
chr8	58122411	58122430	Enhancer__chr8:58122348-58122589	0	+	chr8	58122411	58122430	CTCF	8.18033	+
chr8	58122430	58122441	Enhancer__chr8:58122348-58122589	0	+	chr8	58122430	58122441	Esrra	8.58182	+
chr8	58122433	58122450	Enhancer__chr8:58122348-58122589	0	+	chr8	58122433	58122450	ESR1	11.2121	+
chr8	58122434	58122449	Enhancer__chr8:58122348-58122589	0	+	chr8	58122434	58122449	ESR2	12.3462	-
chr8	58122445	58122455	Enhancer__chr8:58122348-58122589	0	+	chr8	58122445	58122455	HLTF	8.93902	-
chr8	58122465	58122480	Enhancer__chr8:58122348-58122589	0	+	chr8	58122465	58122480	SCRT1	9.77049	-
chr8	58122466	58122476	Enhancer__chr8:58122348-58122589	0	+	chr8	58122466	58122476	NKX2-3	11.2115	+
chr8	58122467	58122480	Enhancer__chr8:58122348-58122589	0	+	chr8	58122467	58122480	SCRT2	7.39344	-
chr8	58122474	58122486	Enhancer__chr8:58122348-58122589	0	+	chr8	58122474	58122486	TFAP2A(var.2)	14.5455	-
chr8	58122474	58122486	Enhancer__chr8:58122348-58122589	0	+	chr8	58122474	58122486	TFAP2B	14.5455	-
chr8	58122474	58122486	Enhancer__chr8:58122348-58122589	0	+	chr8	58122474	58122486	TFAP2C	14.4388	-
chr8	58122474	58122488	Enhancer__chr8:58122348-58122589	0	+	chr8	58122474	58122488	NFIC::TLX1	4.64286	+
chr8	58122475	58122486	Enhancer__chr8:58122348-58122589	0	+	chr8	58122475	58122486	TFAP2A	14.2545	-
chr8	58122475	58122486	Enhancer__chr8:58122348-58122589	0	+	chr8	58122475	58122486	TFAP2B(var.2)	13.5455	-
chr8	58122475	58122486	Enhancer__chr8:58122348-58122589	0	+	chr8	58122475	58122486	TFAP2C(var.2)	12.5385	-
chr8	58122475	58122487	Enhancer__chr8:58122348-58122589	0	+	chr8	58122475	58122487	INSM1	10.3061	+
chr8	58122487	58122500	Enhancer__chr8:58122348-58122589	0	+	chr8	58122487	58122500	Myod1	12.2857	-
chr8	58122489	58122502	Enhancer__chr8:58122348-58122589	0	+	chr8	58122489	58122502	ZBTB18	14.8143	-
chr8	58122490	58122501	Enhancer__chr8:58122348-58122589	0	+	chr8	58122490	58122501	Myog	12.1633	+
chr8	58122490	58122501	Enhancer__chr8:58122348-58122589	0	+	chr8	58122490	58122501	Tcf12	12.3265	+
chr8	58122804	58122815	Enhancer__chr8:58122731-58123025	0	+	chr8	58122804	58122815	Gabpa	10.8361	-
chr8	58122805	58122816	Enhancer__chr8:58122731-58123025	0	+	chr8	58122805	58122816	ELK4	11.7091	+
chr8	58122806	58122816	Enhancer__chr8:58122731-58123025	0	+	chr8	58122806	58122816	ELK1	10.0213	-
chr8	58122806	58122816	Enhancer__chr8:58122731-58123025	0	+	chr8	58122806	58122816	ELK3	10.6724	-
chr8	58122806	58122816	Enhancer__chr8:58122731-58123025	0	+	chr8	58122806	58122816	ETV5	10.9455	-
chr8	58122806	58122818	Enhancer__chr8:58122731-58123025	0	+	chr8	58122806	58122818	EHF	9.63934	-
chr8	58122806	58122818	Enhancer__chr8:58122731-58123025	0	+	chr8	58122806	58122818	ELF1	13.5091	-
chr8	58122806	58122818	Enhancer__chr8:58122731-58123025	0	+	chr8	58122806	58122818	ELF4	11.623	-
chr8	58122849	58122859	Enhancer__chr8:58122731-58123025	0	+	chr8	58122849	58122859	Klf4	12.398	+
chr8	58122867	58122881	Enhancer__chr8:58122731-58123025	0	+	chr8	58122867	58122881	Zfx	14.0455	+
chr8	58122882	58122898	Enhancer__chr8:58122731-58123025	0	+	chr8	58122882	58122898	EGR4	12.6909	-
chr8	58122883	58122898	Enhancer__chr8:58122731-58123025	0	+	chr8	58122883	58122898	EGR3	8.22414	-
chr8	58122884	58122899	Enhancer__chr8:58122731-58123025	0	+	chr8	58122884	58122899	SP2	14.3103	-
chr8	58122885	58122896	Enhancer__chr8:58122731-58123025	0	+	chr8	58122885	58122896	EGR2	11.4138	-
chr8	58122885	58122899	Enhancer__chr8:58122731-58123025	0	+	chr8	58122885	58122899	EGR1	16.4808	-
chr8	58122888	58122898	Enhancer__chr8:58122731-58123025	0	+	chr8	58122888	58122898	ZNF740	10.6606	-
chr8	58122888	58122899	Enhancer__chr8:58122731-58123025	0	+	chr8	58122888	58122899	KLF16	14.9483	-
chr8	58122888	58122899	Enhancer__chr8:58122731-58123025	0	+	chr8	58122888	58122899	SP1	15.0192	-
chr8	58122888	58122899	Enhancer__chr8:58122731-58123025	0	+	chr8	58122888	58122899	SP3	15.3902	-
chr8	58122888	58122902	Enhancer__chr8:58122731-58123025	0	+	chr8	58122888	58122902	GLIS2	7.19672	-
chr8	58122889	58122899	Enhancer__chr8:58122731-58123025	0	+	chr8	58122889	58122899	Klf4	13.3469	+
chr8	58122889	58122899	Enhancer__chr8:58122731-58123025	0	+	chr8	58122889	58122899	KLF5	14.3061	-
chr8	58122889	58122900	Enhancer__chr8:58122731-58123025	0	+	chr8	58122889	58122900	Klf1	10.7273	-
chr8	58122890	58122900	Enhancer__chr8:58122731-58123025	0	+	chr8	58122890	58122900	ZNF740	10.7339	-
chr8	58122890	58122901	Enhancer__chr8:58122731-58123025	0	+	chr8	58122890	58122901	E2F4	11.7414	+
chr8	58122890	58122903	Enhancer__chr8:58122731-58123025	0	+	chr8	58122890	58122908	KLF13	8.98276	-
chr8	58122891	58122903	Enhancer__chr8:58122731-58123025	0	+	chr8	58122891	58122903	ZBTB7B	11.5172	-
chr8	58122891	58122903	Enhancer__chr8:58122731-58123025	0	+	chr8	58122891	58122903	ZBTB7C	12.2258	-
chr8	58122892	58122903	Enhancer__chr8:58122731-58123025	0	+	chr8	58122892	58122907	Klf12	7.54098	-
chr8	58122892	58122903	Enhancer__chr8:58122731-58123025	0	+	chr8	58122892	58122909	SP4	3.63636	-
chr8	58122894	58122903	Enhancer__chr8:58122731-58123025	0	+	chr8	58122894	58122906	SP8	15.6447	-
chr8	58122895	58122903	Enhancer__chr8:58122731-58123025	0	+	chr8	58122895	58122906	KLF16	14.2931	-
chr8	58122895	58122903	Enhancer__chr8:58122731-58123025	0	+	chr8	58122895	58122906	SP3	13.7073	-
chr8	58122896	58122903	Enhancer__chr8:58122731-58123025	0	+	chr8	58122896	58122906	Klf4	10.551	+
chr8	58173722	58173727	intergenic__NA__chr8:58173766..58173803,+::	0	+	chr8	58173718	58173727	HIC2	12.0909	+
chr8	58173722	58173731	intergenic__NA__chr8:58173766..58173803,+::	0	+	chr8	58173716	58173731	ZBTB33	9.54545	-
chr8	58173722	58173737	intergenic__NA__chr8:58173766..58173803,+::	0	+	chr8	58173718	58173737	PAX5	11.2581	+
chr8	58173749	58173766	intergenic__NA__chr8:58173766..58173803,+::	0	+	chr8	58173749	58173766	SP4	5.85455	+
chr8	58173751	58173766	intergenic__NA__chr8:58173766..58173803,+::	0	+	chr8	58173751	58173766	Klf12	13.5738	+
chr8	58173752	58173762	intergenic__NA__chr8:58173766..58173803,+::	0	+	chr8	58173752	58173762	Hes1	10.8951	+
chr8	58173752	58173762	intergenic__NA__chr8:58173766..58173803,+::	0	+	chr8	58173752	58173762	HEY1	10.8364	+
chr8	58173752	58173762	intergenic__NA__chr8:58173766..58173803,+::	0	+	chr8	58173752	58173762	Tcfl5	9.79839	-
chr8	58173762	58173773	intergenic__NA__chr8:58173766..58173803,+::	0	+	chr8	58173762	58173773	RUNX1	10.8448	+
chr8	58173769	58173779	intergenic__NA__chr8:58173766..58173803,+::	0	+	chr8	58173769	58173779	Hes1	11.042	+
chr8	58173769	58173779	intergenic__NA__chr8:58173766..58173803,+::	0	+	chr8	58173769	58173779	HEY1	10.7636	+
chr8	58173769	58173779	intergenic__NA__chr8:58173766..58173803,+::	0	+	chr8	58173769	58173779	HEY2	10.8103	+
chr8	58173769	58173779	intergenic__NA__chr8:58173766..58173803,+::	0	+	chr8	58173769	58173779	Tcfl5	9.92742	-
chr8	58190083	58190093	Enhancer__chr8:58189980-58190165	0	+	chr8	58190083	58190093	RELA	8.43878	-
chr8	58190091	58190101	Enhancer__chr8:58189980-58190165	0	+	chr8	58190091	58190101	SREBF1	12.6463	+
chr8	58190091	58190101	Enhancer__chr8:58189980-58190165	0	+	chr8	58190091	58190101	SREBF2	11.2135	-
chr8	58190094	58190109	Enhancer__chr8:58189980-58190165	0	+	chr8	58190094	58190109	ESR2	10.4615	-
chr8	58190096	58190105	Enhancer__chr8:58189980-58190165	0	+	chr8	58190096	58190105	Sox17	12.5843	+
chr8	58190097	58190105	Enhancer__chr8:58189980-58190165	0	+	chr8	58190097	58190105	Sox2	13.0984	+
chr8	58190119	58190130	Enhancer__chr8:58189980-58190165	0	+	chr8	58190119	58190130	Spz1	11.2273	-
chr8	58190161	58190176	Enhancer__chr8:58189980-58190165	0	+	chr8	58190161	58190176	SCRT1	6.27869	-
chr8	58190194	58190198	Enhancer__chr8:58189980-58190165	0	+	chr8	58190194	58190209	Pou5f1::Sox2	12.5968	-
chr8	58192698	58192710	intergenic__NA__chr8:58192777..58192779,+::	0	+	chr8	58192697	58192710	Myod1	16.1224	-
chr8	58192700	58192710	intergenic__NA__chr8:58192777..58192779,+::	0	+	chr8	58192700	58192710	Ascl2	14.3714	+
chr8	58192700	58192710	intergenic__NA__chr8:58192777..58192779,+::	0	+	chr8	58192700	58192710	NHLH1	13.1207	+
chr8	58192700	58192711	intergenic__NA__chr8:58192777..58192779,+::	0	+	chr8	58192700	58192711	Myog	15.102	+
chr8	58192700	58192711	intergenic__NA__chr8:58192777..58192779,+::	0	+	chr8	58192700	58192711	Tcf12	15.0816	+
chr8	58192701	58192720	intergenic__NA__chr8:58192777..58192779,+::	0	+	chr8	58192701	58192720	CTCF	12.0984	+
chr8	58192702	58192717	intergenic__NA__chr8:58192777..58192779,+::	0	+	chr8	58192702	58192717	ZIC3	11.4	-
chr8	58192702	58192717	intergenic__NA__chr8:58192777..58192779,+::	0	+	chr8	58192702	58192717	ZIC4	13.2182	-
chr8	58192703	58192717	intergenic__NA__chr8:58192777..58192779,+::	0	+	chr8	58192703	58192717	GLIS2	9.59016	-
chr8	58192703	58192717	intergenic__NA__chr8:58192777..58192779,+::	0	+	chr8	58192703	58192717	ZIC1	11.8298	-
chr8	58192731	58192746	intergenic__NA__chr8:58192777..58192779,+::	0	+	chr8	58192731	58192746	Bach1::Mafk	7.89474	+
chr8	58192735	58192748	intergenic__NA__chr8:58192777..58192779,+::	0	+	chr8	58192735	58192748	Myod1	14.2449	-
chr8	58192736	58192750	intergenic__NA__chr8:58192777..58192779,+::	0	+	chr8	58192736	58192750	Tcf21	5.35526	-
chr8	58192737	58192747	intergenic__NA__chr8:58192777..58192779,+::	0	+	chr8	58192737	58192747	Myb	10.623	-
chr8	58192737	58192749	intergenic__NA__chr8:58192777..58192779,+::	0	+	chr8	58192737	58192749	PKNOX2	1.60656	+
chr8	58192738	58192748	intergenic__NA__chr8:58192777..58192779,+::	0	+	chr8	58192738	58192748	Ascl2	10.3	-
chr8	58192738	58192748	intergenic__NA__chr8:58192777..58192779,+::	0	+	chr8	58192738	58192748	TFAP4	10.4364	-
chr8	58192738	58192749	intergenic__NA__chr8:58192777..58192779,+::	0	+	chr8	58192738	58192749	Myog	14.4286	+
chr8	58192738	58192749	intergenic__NA__chr8:58192777..58192779,+::	0	+	chr8	58192738	58192749	Tcf12	14.2653	+
chr8	58192775	58192786	intergenic__NA__chr8:58192777..58192779,+::	0	+	chr8	58192775	58192786	FOXH1	10.7308	+
chr8	58192794	58192804	intergenic__NA__chr8:58192777..58192779,+::	0	+	chr8	58192794	58192804	Ascl2	12.5857	-
chr8	58192794	58192807	intergenic__NA__chr8:58192777..58192779,+::	0	+	chr8	58192794	58192807	Myod1	15.5714	-
chr8	58192796	58192807	intergenic__NA__chr8:58192777..58192779,+::	0	+	chr8	58192796	58192807	Myog	15.4694	-
chr8	58192796	58192807	intergenic__NA__chr8:58192777..58192779,+::	0	+	chr8	58192796	58192807	Tcf12	15	-
chr8	58192797	58192807	intergenic__NA__chr8:58192777..58192779,+::	0	+	chr8	58192797	58192807	Ascl2	16.2286	+
chr8	58192797	58192807	intergenic__NA__chr8:58192777..58192779,+::	0	+	chr8	58192797	58192807	MSC	9.63415	-
chr8	58192797	58192807	intergenic__NA__chr8:58192777..58192779,+::	0	+	chr8	58192797	58192807	NHLH1	14.6724	+
chr8	58192797	58192808	intergenic__NA__chr8:58192777..58192779,+::	0	+	chr8	58192797	58192808	Myog	13.7347	+
chr8	58192797	58192808	intergenic__NA__chr8:58192777..58192779,+::	0	+	chr8	58192797	58192808	Tcf12	13.6327	+
chr8	58192797	58192810	intergenic__NA__chr8:58192777..58192779,+::	0	+	chr8	58192797	58192810	Myod1	15.9388	+
chr8	58192798	58192808	intergenic__NA__chr8:58192777..58192779,+::	0	+	chr8	58192798	58192808	Myb	11.541	+
chr8	58192800	58192813	intergenic__NA__chr8:58192777..58192779,+::	0	+	chr8	58192800	58192819	CTCF	9.83607	-
chr8	58192804	58192813	intergenic__NA__chr8:58192777..58192779,+::	0	+	chr8	58192804	58192814	TCF3	11.4615	+
chr8	58192805	58192813	intergenic__NA__chr8:58192777..58192779,+::	0	+	chr8	58192805	58192814	SNAI2	11.7442	-
chr8	58192805	58192813	intergenic__NA__chr8:58192777..58192779,+::	0	+	chr8	58192805	58192816	GCM1	10.3061	-
chr8	58256285	58256292	intergenic__NA__chr8:58256354..58256377,+::	0	+	chr8	58256279	58256292	ZBTB18	9.32857	+
chr8	58256336	58256346	intergenic__NA__chr8:58256354..58256377,+::	0	+	chr8	58256336	58256346	Hes1	10.6364	-
chr8	58256336	58256346	intergenic__NA__chr8:58256354..58256377,+::	0	+	chr8	58256336	58256346	Tcfl5	10.0968	-
chr8	58256337	58256349	intergenic__NA__chr8:58256354..58256377,+::	0	+	chr8	58256337	58256349	HINFP	10.0152	+
chr8	58256348	58256359	intergenic__NA__chr8:58256354..58256377,+::	0	+	chr8	58256348	58256359	E2F4	16.0517	+
chr8	58256348	58256359	intergenic__NA__chr8:58256354..58256377,+::	0	+	chr8	58256348	58256359	E2F6	16.7241	+
chr8	58256387	58256400	intergenic__NA__chr8:58256354..58256377,+::	0	+	chr8	58256387	58256401	Zfx	12.9545	+
chr8	58287056	58287069	Enhancer__chr8:58286951-58287129	0	+	chr8	58287056	58287069	SCRT2	11.2623	+
chr8	58287056	58287071	Enhancer__chr8:58286951-58287129	0	+	chr8	58287056	58287071	ZIC3	9.55714	-
chr8	58287057	58287071	Enhancer__chr8:58286951-58287129	0	+	chr8	58287057	58287071	ZIC1	5.34043	-
chr8	58287064	58287075	Enhancer__chr8:58286951-58287129	0	+	chr8	58287064	58287075	CEBPA	12.4082	-
chr8	58287080	58287091	Enhancer__chr8:58286951-58287129	0	+	chr8	58287080	58287091	RUNX1	13.1897	+
chr8	58287137	58287155	Enhancer__chr8:58286951-58287129	0	+	chr8	58287137	58287155	E2F3	4.41818	+
chr8	58287138	58287154	Enhancer__chr8:58286951-58287129	0	+	chr8	58287138	58287154	E2F2	6.04878	+
chr8	58287155	58287163	Enhancer__chr8:58286951-58287129	0	+	chr8	58287155	58287170	FOXP1	11.3099	-
chr8	58311443	58311449	Enhancer__chr8:58311458-58311751	0	+	chr8	58311439	58311449	Sox3	15.3793	-
chr8	58311443	58311449	Enhancer__chr8:58311458-58311751	0	+	chr8	58311439	58311449	Sox6	14.2143	-
chr8	58311443	58311449	Enhancer__chr8:58311458-58311751	0	+	chr8	58311441	58311449	Sox2	13.9508	-
chr8	58311443	58311451	Enhancer__chr8:58311458-58311751	0	+	chr8	58311437	58311451	TCF7L2	10.7455	+
chr8	58311443	58311452	Enhancer__chr8:58311458-58311751	0	+	chr8	58311437	58311452	LEF1	8.29032	+
chr8	58311443	58311452	Enhancer__chr8:58311458-58311751	0	+	chr8	58311437	58311452	Pparg::Rxra	12.8739	+
chr8	58311443	58311456	Enhancer__chr8:58311458-58311751	0	+	chr8	58311442	58311456	SPI1	9.30909	+
chr8	58311465	58311478	Enhancer__chr8:58311458-58311751	0	+	chr8	58311465	58311478	NR2F1	11.8571	-
chr8	58311467	58311484	Enhancer__chr8:58311458-58311751	0	+	chr8	58311467	58311484	NR1H2::RXRA	1.50562	-
chr8	58311469	58311477	Enhancer__chr8:58311458-58311751	0	+	chr8	58311469	58311477	CREB1	11.3964	-
chr8	58311469	58311483	Enhancer__chr8:58311458-58311751	0	+	chr8	58311469	58311483	Nr2f6	13.3182	-
chr8	58311469	58311483	Enhancer__chr8:58311458-58311751	0	+	chr8	58311469	58311483	Rxra	4.64634	-
chr8	58311469	58311483	Enhancer__chr8:58311458-58311751	0	+	chr8	58311469	58311483	RXRB	3.14545	-
chr8	58311469	58311483	Enhancer__chr8:58311458-58311751	0	+	chr8	58311469	58311483	RXRG	3.31915	-
chr8	58311469	58311484	Enhancer__chr8:58311458-58311751	0	+	chr8	58311469	58311484	NR2C2	11.4714	-
chr8	58311469	58311484	Enhancer__chr8:58311458-58311751	0	+	chr8	58311469	58311484	Pparg::Rxra	10.6126	-
chr8	58311475	58311488	Enhancer__chr8:58311458-58311751	0	+	chr8	58311475	58311488	DUXA	13.0161	+
chr8	58311476	58311487	Enhancer__chr8:58311458-58311751	0	+	chr8	58311476	58311487	DUX4	9.97872	+
chr8	58311497	58311507	Enhancer__chr8:58311458-58311751	0	+	chr8	58311497	58311507	NFATC1	10.3902	+
chr8	58311498	58311505	Enhancer__chr8:58311458-58311751	0	+	chr8	58311498	58311505	NFATC2	12.2022	+
chr8	58311504	58311515	Enhancer__chr8:58311458-58311751	0	+	chr8	58311504	58311515	RUNX1	11.0172	+
chr8	58311529	58311547	Enhancer__chr8:58311458-58311751	0	+	chr8	58311529	58311547	GATA1::TAL1	16.5273	+
chr8	58311534	58311542	Enhancer__chr8:58311458-58311751	0	+	chr8	58311534	58311542	Sox2	12.8852	-
chr8	58311550	58311558	Enhancer__chr8:58311458-58311751	0	+	chr8	58311550	58311561	FOSL1	10.3636	+
chr8	58311550	58311558	Enhancer__chr8:58311458-58311751	0	+	chr8	58311550	58311561	JUND	11.5745	+
chr8	58314775	58314784	Enhancer__chr8:58314676-58315001	0	+	chr8	58314775	58314784	NFIX	10.5106	+
chr8	58314788	58314806	Enhancer__chr8:58314676-58315001	0	+	chr8	58314788	58314806	MAFF	11.6667	-
chr8	58314790	58314805	Enhancer__chr8:58314676-58315001	0	+	chr8	58314790	58314805	MAFK	11.1778	-
chr8	58314790	58314805	Enhancer__chr8:58314676-58315001	0	+	chr8	58314790	58314805	MAF::NFE2	10	-
chr8	58314793	58314808	Enhancer__chr8:58314676-58315001	0	+	chr8	58314793	58314808	Bach1::Mafk	6.85526	-
chr8	58314803	58314818	Enhancer__chr8:58314676-58315001	0	+	chr8	58314803	58314818	STAT1::STAT2	8.74242	-
chr8	58314827	58314843	Enhancer__chr8:58314676-58315001	0	+	chr8	58314827	58314843	SOX8	-14.9545	-
chr8	58314842	58314857	Enhancer__chr8:58314676-58315001	0	+	chr8	58314842	58314857	MEF2C	14	+
chr8	58333369	58333383	Enhancer__chr8:58333215-58333500	0	+	chr8	58333369	58333383	POU4F1	12.8583	+
chr8	58333369	58333385	Enhancer__chr8:58333215-58333500	0	+	chr8	58333369	58333385	POU4F2	10.2364	+
chr8	58333369	58333385	Enhancer__chr8:58333215-58333500	0	+	chr8	58333369	58333385	POU4F3	11.4016	+
chr8	58333371	58333384	Enhancer__chr8:58333215-58333500	0	+	chr8	58333371	58333384	Lhx3	12.9604	-
chr8	58333389	58333404	Enhancer__chr8:58333215-58333500	0	+	chr8	58333389	58333404	Znf423	17.9775	+
chr8	58333391	58333407	Enhancer__chr8:58333215-58333500	0	+	chr8	58333391	58333407	ZNF143	10.7931	+
chr8	58333400	58333411	Enhancer__chr8:58333215-58333500	0	+	chr8	58333400	58333411	MAX::MYC	10.6735	+
chr8	58333401	58333411	Enhancer__chr8:58333215-58333500	0	+	chr8	58333401	58333411	NEUROD2	11.0517	-
chr8	58333401	58333412	Enhancer__chr8:58333215-58333500	0	+	chr8	58333401	58333412	MAX::MYC	12.0102	-
chr8	58333401	58333412	Enhancer__chr8:58333215-58333500	0	+	chr8	58333401	58333412	USF2	12.5714	+
chr8	58333402	58333412	Enhancer__chr8:58333215-58333500	0	+	chr8	58333402	58333412	Myc	15.4182	+
chr8	58333403	58333411	Enhancer__chr8:58333215-58333500	0	+	chr8	58333403	58333411	Mycn	11.2787	-
chr8	58333412	58333424	Enhancer__chr8:58333215-58333500	0	+	chr8	58333412	58333424	MEF2A	8.54839	+
chr8	58333413	58333428	Enhancer__chr8:58333215-58333500	0	+	chr8	58333413	58333428	TBP	12.9861	+
chr8	58349544	58349547	Enhancer__chr8:58349607-58349625	0	+	chr8	58349536	58349547	FOXB1	11.4808	-
chr8	58349544	58349548	Enhancer__chr8:58349607-58349625	0	+	chr8	58349533	58349548	FOXA1	11.5306	+
chr8	58349544	58349549	Enhancer__chr8:58349607-58349625	0	+	chr8	58349537	58349549	Foxa2	11.6	+
chr8	58349544	58349556	Enhancer__chr8:58349607-58349625	0	+	chr8	58349541	58349556	Sox1	2.2069	-
chr8	58349544	58349560	Enhancer__chr8:58349607-58349625	0	+	chr8	58349543	58349560	ZNF410	1	-
chr8	58349585	58349600	Enhancer__chr8:58349607-58349625	0	+	chr8	58349585	58349600	STAT1::STAT2	9.21212	+
chr8	58349587	58349602	Enhancer__chr8:58349607-58349625	0	+	chr8	58349587	58349602	IRF9	-4.30909	-
chr8	58349591	58349606	Enhancer__chr8:58349607-58349625	0	+	chr8	58349591	58349606	STAT1::STAT2	9.36364	+
chr8	58349602	58349613	Enhancer__chr8:58349607-58349625	0	+	chr8	58349602	58349613	HOXC13	9.91935	+
chr8	58349616	58349631	Enhancer__chr8:58349607-58349625	0	+	chr8	58349616	58349631	FOXP1	11.5775	+
chr8	58349637	58349647	Enhancer__chr8:58349607-58349625	0	+	chr8	58349637	58349647	NFAT5	10.6613	+
chr8	58349638	58349645	Enhancer__chr8:58349607-58349625	0	+	chr8	58349638	58349645	NFATC2	12.2022	+
chr8	58349638	58349649	Enhancer__chr8:58349607-58349625	0	+	chr8	58349638	58349649	Stat5a::Stat5b	12.5918	+
chr8	58358492	58358506	Enhancer__chr8:58358336-58358551	0	+	chr8	58358492	58358506	POU1F1	9.82759	+
chr8	58358494	58358503	Enhancer__chr8:58358336-58358551	0	+	chr8	58358494	58358503	LIN54	12.5238	-
chr8	58358507	58358517	Enhancer__chr8:58358336-58358551	0	+	chr8	58358507	58358517	NFAT5	10.9516	-
chr8	58358509	58358516	Enhancer__chr8:58358336-58358551	0	+	chr8	58358509	58358516	NFATC2	12.2022	-
chr8	58358531	58358542	Enhancer__chr8:58358336-58358551	0	+	chr8	58358531	58358542	Nkx2-5(var.2)	12.0364	+
chr8	58358555	58358562	Enhancer__chr8:58358336-58358551	0	+	chr8	58358555	58358562	SPIB	11.2333	+
chr8	58358555	58358576	Enhancer__chr8:58358336-58358551	0	+	chr8	58358555	58358576	IRF1	14.1452	-
chr8	58358559	58358574	Enhancer__chr8:58358336-58358551	0	+	chr8	58358559	58358574	STAT1::STAT2	9.45455	-
chr8	58358565	58358580	Enhancer__chr8:58358336-58358551	0	+	chr8	58358565	58358580	FOXP1	11.1268	+
chr8	58358583	58358585	Enhancer__chr8:58358336-58358551	0	+	chr8	58358583	58358594	FOS	12	+
chr8	58358583	58358585	Enhancer__chr8:58358336-58358551	0	+	chr8	58358583	58358594	FOSL1	12.3273	+
chr8	58358583	58358585	Enhancer__chr8:58358336-58358551	0	+	chr8	58358583	58358594	JUND	11.0213	+
chr8	58359404	58359407	Enhancer__chr8:58359317-58359545	0	+	chr8	58359392	58359407	STAT1::STAT2	10.7273	-
chr8	58359404	58359409	Enhancer__chr8:58359317-58359545	0	+	chr8	58359388	58359409	IRF1	9.8871	-
chr8	58359421	58359432	Enhancer__chr8:58359317-58359545	0	+	chr8	58359421	58359432	MAX::MYC	13.0918	+
chr8	58359422	58359432	Enhancer__chr8:58359317-58359545	0	+	chr8	58359422	58359432	NEUROD2	10.9828	-
chr8	58359422	58359433	Enhancer__chr8:58359317-58359545	0	+	chr8	58359422	58359433	MAX::MYC	13.102	-
chr8	58359422	58359433	Enhancer__chr8:58359317-58359545	0	+	chr8	58359422	58359433	USF2	11.449	+
chr8	58359423	58359433	Enhancer__chr8:58359317-58359545	0	+	chr8	58359423	58359433	Myc	15.4182	+
chr8	58359423	58359434	Enhancer__chr8:58359317-58359545	0	+	chr8	58359423	58359434	RUNX1	11.2586	+
chr8	58359424	58359432	Enhancer__chr8:58359317-58359545	0	+	chr8	58359424	58359432	Mycn	11.2787	-
chr8	58359453	58359462	Enhancer__chr8:58359317-58359545	0	+	chr8	58359453	58359462	Nkx3-1	12.2727	+
chr8	58359453	58359462	Enhancer__chr8:58359317-58359545	0	+	chr8	58359453	58359462	NKX3-2	12.3462	+
chr8	58359453	58359463	Enhancer__chr8:58359317-58359545	0	+	chr8	58359453	58359463	NKX2-3	12.3269	+
chr8	58359454	58359462	Enhancer__chr8:58359317-58359545	0	+	chr8	58359454	58359462	ISL2	10.7788	+
chr8	58359454	58359463	Enhancer__chr8:58359317-58359545	0	+	chr8	58359454	58359463	NKX2-8	11.0962	+
chr8	58359465	58359477	Enhancer__chr8:58359317-58359545	0	+	chr8	58359465	58359477	Foxd3	11.587	+
chr8	58359492	58359502	Enhancer__chr8:58359317-58359545	0	+	chr8	58359492	58359502	TEAD1	12.8548	+
chr8	58359492	58359502	Enhancer__chr8:58359317-58359545	0	+	chr8	58359492	58359502	TEAD4	12.2742	+
chr8	58359493	58359501	Enhancer__chr8:58359317-58359545	0	+	chr8	58359493	58359501	TEAD3	12.551	+
chr8	58360276	58360288	Enhancer__chr8:58360177-58360428	0	+	chr8	58360276	58360288	PKNOX2	2.22951	+
chr8	58360276	58360288	Enhancer__chr8:58360177-58360428	0	+	chr8	58360276	58360288	TGIF2	7.77982	+
chr8	58360278	58360288	Enhancer__chr8:58360177-58360428	0	+	chr8	58360278	58360288	Myb	11.8361	+
chr8	58360283	58360295	Enhancer__chr8:58360177-58360428	0	+	chr8	58360283	58360295	PKNOX1	2.55102	-
chr8	58360283	58360295	Enhancer__chr8:58360177-58360428	0	+	chr8	58360283	58360295	PKNOX2	4.68852	-
chr8	58360283	58360295	Enhancer__chr8:58360177-58360428	0	+	chr8	58360283	58360295	TGIF1	0.769231	+
chr8	58360283	58360295	Enhancer__chr8:58360177-58360428	0	+	chr8	58360283	58360295	TGIF2	9.49541	-
chr8	58360293	58360313	Enhancer__chr8:58360177-58360428	0	+	chr8	58360293	58360313	PPARG	6.27778	+
chr8	58360311	58360327	Enhancer__chr8:58360177-58360428	0	+	chr8	58360311	58360327	Vdr	7.31148	+
chr8	58405332	58405345	intergenic__NA__chr8:58405410..58405411,+::	0	+	chr8	58405332	58405345	TFAP2A(var.3)	16.4098	+
chr8	58405332	58405345	intergenic__NA__chr8:58405410..58405411,+::	0	+	chr8	58405332	58405345	TFAP2B(var.3)	16.3279	+
chr8	58405332	58405345	intergenic__NA__chr8:58405410..58405411,+::	0	+	chr8	58405332	58405345	TFAP2C(var.3)	16.2241	-
chr8	58405335	58405346	intergenic__NA__chr8:58405410..58405411,+::	0	+	chr8	58405335	58405346	GCM1	10.6735	+
chr8	58405359	58405374	intergenic__NA__chr8:58405410..58405411,+::	0	+	chr8	58405359	58405374	FOXA1	11.0204	+
chr8	58405360	58405375	intergenic__NA__chr8:58405410..58405411,+::	0	+	chr8	58405360	58405375	FOXP1	11.0423	-
chr8	58405361	58405372	intergenic__NA__chr8:58405410..58405411,+::	0	+	chr8	58405361	58405372	FOXP2	11.1212	-
chr8	58405361	58405375	intergenic__NA__chr8:58405410..58405411,+::	0	+	chr8	58405361	58405375	FOXF2	10.5333	-
chr8	58405406	58405421	intergenic__NA__chr8:58405410..58405411,+::	0	+	chr8	58405406	58405421	FOXP1	12.4085	-
chr8	58405418	58405431	intergenic__NA__chr8:58405410..58405411,+::	0	+	chr8	58405418	58405431	DUXA	11.8871	-
chr8	58405424	58405441	intergenic__NA__chr8:58405410..58405411,+::	0	+	chr8	58405424	58405441	RARA(var.2)	3.7377	+
chr8	58405424	58405441	intergenic__NA__chr8:58405410..58405411,+::	0	+	chr8	58405424	58405441	Rarb(var.2)	-1.69697	+
chr8	58405430	58405445	intergenic__NA__chr8:58405410..58405411,+::	0	+	chr8	58405430	58405445	MAF::NFE2	8	+
chr8	58405436	58405445	intergenic__NA__chr8:58405410..58405411,+::	0	+	chr8	58405436	58405448	BHLHE23	12.2909	+
chr8	58405437	58405445	intergenic__NA__chr8:58405410..58405411,+::	0	+	chr8	58405437	58405447	Atoh1	12.3548	+
chr8	58405437	58405445	intergenic__NA__chr8:58405410..58405411,+::	0	+	chr8	58405437	58405447	BHLHE22	13.7273	+
chr8	58405437	58405445	intergenic__NA__chr8:58405410..58405411,+::	0	+	chr8	58405437	58405447	NEUROD2	11.8793	-
chr8	58405437	58405445	intergenic__NA__chr8:58405410..58405411,+::	0	+	chr8	58405437	58405447	NEUROG2	13.1515	+
chr8	58405437	58405445	intergenic__NA__chr8:58405410..58405411,+::	0	+	chr8	58405437	58405447	OLIG1	11.7308	+
chr8	58405437	58405445	intergenic__NA__chr8:58405410..58405411,+::	0	+	chr8	58405437	58405447	OLIG2	11.4138	+
chr8	58405437	58405445	intergenic__NA__chr8:58405410..58405411,+::	0	+	chr8	58405437	58405447	OLIG3	11.6552	+
chr8	58658621	58658628	intergenic__p1@ENST00000518934,p1@uc003xti.1__chr8:58658679..58658697,+::	0	+	chr8	58658621	58658628	SPIB	11.2333	+
chr8	58658624	58658639	intergenic__p1@ENST00000518934,p1@uc003xti.1__chr8:58658679..58658697,+::	0	+	chr8	58658624	58658639	JUND(var.2)	13.2766	+
chr8	58658625	58658638	intergenic__p1@ENST00000518934,p1@uc003xti.1__chr8:58658679..58658697,+::	0	+	chr8	58658625	58658638	JUN	13.8571	+
chr8	58658626	58658639	intergenic__p1@ENST00000518934,p1@uc003xti.1__chr8:58658679..58658697,+::	0	+	chr8	58658626	58658639	ATF4	10.8197	+
chr8	58658628	58658647	intergenic__p1@ENST00000518934,p1@uc003xti.1__chr8:58658679..58658697,+::	0	+	chr8	58658628	58658647	Nr1h3::Rxra	11.629	-
chr8	58658668	58658680	intergenic__p1@ENST00000518934,p1@uc003xti.1__chr8:58658679..58658697,+::	0	+	chr8	58658668	58658680	PKNOX1	4.4898	-
chr8	58658668	58658680	intergenic__p1@ENST00000518934,p1@uc003xti.1__chr8:58658679..58658697,+::	0	+	chr8	58658668	58658680	TGIF1	4.28846	+
chr8	58658668	58658680	intergenic__p1@ENST00000518934,p1@uc003xti.1__chr8:58658679..58658697,+::	0	+	chr8	58658668	58658680	TGIF2	11.3945	-
chr8	58717472	58717484	intergenic__NA__chr8:58717478..58717479,-::	0	-	chr8	58717472	58717484	E2F8	5.62195	+
chr8	58717479	58717494	intergenic__NA__chr8:58717478..58717479,-::	0	-	chr8	58717479	58717494	FOXP1	11.3099	+
chr8	58717515	58717524	intergenic__NA__chr8:58717478..58717479,-::	0	-	chr8	58717515	58717524	HIC2	11.0909	+
chr8	58774685	58774696	Enhancer__chr8:58774570-58774942	0	+	chr8	58774685	58774696	GCM1	10.2449	+
chr8	58774739	58774749	Enhancer__chr8:58774570-58774942	0	+	chr8	58774739	58774749	REL	11.2828	+
chr8	58774740	58774750	Enhancer__chr8:58774570-58774942	0	+	chr8	58774740	58774750	REL	10.9697	+
chr8	58774746	58774756	Enhancer__chr8:58774570-58774942	0	+	chr8	58774746	58774756	MZF1(var.2)	11.5354	-
chr8	58774747	58774762	Enhancer__chr8:58774570-58774942	0	+	chr8	58774747	58774762	Znf423	17.3146	-
chr8	58774756	58774765	Enhancer__chr8:58774570-58774942	0	+	chr8	58774756	58774765	Hic1	13.9231	-
chr8	58774756	58774765	Enhancer__chr8:58774570-58774942	0	+	chr8	58774756	58774765	HIC2	11.3818	-
chr8	58774756	58774766	Enhancer__chr8:58774570-58774942	0	+	chr8	58774756	58774766	NFIA	12.2222	-
chr8	58774757	58774766	Enhancer__chr8:58774570-58774942	0	+	chr8	58774757	58774766	NFIX	10.8723	-
chr8	58774774	58774783	Enhancer__chr8:58774570-58774942	0	+	chr8	58774774	58774783	THAP1	9.93421	+
chr8	58774779	58774789	Enhancer__chr8:58774570-58774942	0	+	chr8	58774779	58774789	TFEB	11.1154	-
chr8	58774779	58774789	Enhancer__chr8:58774570-58774942	0	+	chr8	58774779	58774789	TFEC	11.5976	-
chr8	58774794	58774798	Enhancer__chr8:58774570-58774942	0	+	chr8	58774794	58774805	Foxo1	12.0172	+
chr8	58774795	58774798	Enhancer__chr8:58774570-58774942	0	+	chr8	58774795	58774806	FOXP2	11.3333	-
chr8	58774795	58774798	Enhancer__chr8:58774570-58774942	0	+	chr8	58774795	58774809	FOXF2	10.5111	-
chr8	58774796	58774798	Enhancer__chr8:58774570-58774942	0	+	chr8	58774796	58774804	FOXD1	13.52	-
chr8	58774796	58774798	Enhancer__chr8:58774570-58774942	0	+	chr8	58774796	58774804	FOXG1	13.2247	-
chr8	58774796	58774798	Enhancer__chr8:58774570-58774942	0	+	chr8	58774796	58774804	Foxj2	11.4032	-
chr8	58774796	58774798	Enhancer__chr8:58774570-58774942	0	+	chr8	58774796	58774804	FOXO3	13.803	-
chr8	58774797	58774798	Enhancer__chr8:58774570-58774942	0	+	chr8	58774797	58774804	FOXD2	11.4237	-
chr8	58774797	58774798	Enhancer__chr8:58774570-58774942	0	+	chr8	58774797	58774804	FOXI1	12.9455	-
chr8	58774797	58774798	Enhancer__chr8:58774570-58774942	0	+	chr8	58774797	58774804	FOXL1	12	-
chr8	58774797	58774798	Enhancer__chr8:58774570-58774942	0	+	chr8	58774797	58774804	FOXO4	12.4364	-
chr8	58774797	58774798	Enhancer__chr8:58774570-58774942	0	+	chr8	58774797	58774804	FOXO6	12.9808	-
chr8	58774797	58774798	Enhancer__chr8:58774570-58774942	0	+	chr8	58774797	58774804	FOXP3	11.3611	-
chr8	58862079	58862083	Enhancer__chr8:58862148-58862160	0	+	chr8	58862073	58862083	Klf4	12.1224	+
chr8	58862079	58862083	Enhancer__chr8:58862148-58862160	0	+	chr8	58862073	58862083	KLF5	12.7755	-
chr8	58862079	58862084	Enhancer__chr8:58862148-58862160	0	+	chr8	58862073	58862084	Klf1	11.6515	-
chr8	58862079	58862096	Enhancer__chr8:58862148-58862160	0	+	chr8	58862076	58862096	PPARG	7.11111	+
chr8	58862120	58862135	Enhancer__chr8:58862148-58862160	0	+	chr8	58862120	58862135	Nr5a2	9.74138	+
chr8	58862134	58862145	Enhancer__chr8:58862148-58862160	0	+	chr8	58862134	58862145	E2F6	12.5172	+
chr8	58862134	58862147	Enhancer__chr8:58862148-58862160	0	+	chr8	58862134	58862147	SMAD2::SMAD3::SMAD4	10.3279	-
chr8	58862149	58862164	Enhancer__chr8:58862148-58862160	0	+	chr8	58862149	58862164	FOXP1	11.3099	+
chr8	58862185	58862194	Enhancer__chr8:58862148-58862160	0	+	chr8	58862185	58862195	TBX21	12.4364	+
chr8	58862185	58862194	Enhancer__chr8:58862148-58862160	0	+	chr8	58862185	58862198	EOMES	12.2317	+
chr8	58862186	58862194	Enhancer__chr8:58862148-58862160	0	+	chr8	58862186	58862194	TBX1	11.9388	+
chr8	58862186	58862194	Enhancer__chr8:58862148-58862160	0	+	chr8	58862186	58862194	TBX4	10.8571	+
chr8	58862189	58862194	Enhancer__chr8:58862148-58862160	0	+	chr8	58862189	58862206	ZNF410	-4.49091	-
chr8	58890896	58890905	intergenic__p1@ENST00000522992__chr8:58890953..58890964,+::	0	+	chr8	58890896	58890905	Sox17	12.4831	-
chr8	58890908	58890923	intergenic__p1@ENST00000522992__chr8:58890953..58890964,+::	0	+	chr8	58890908	58890923	ZBTB33	11.5303	+
chr8	58890914	58890932	intergenic__p1@ENST00000522992__chr8:58890953..58890964,+::	0	+	chr8	58890914	58890932	NFYA	17.878	+
chr8	58890920	58890928	intergenic__p1@ENST00000522992__chr8:58890953..58890964,+::	0	+	chr8	58890920	58890928	Dux	12.1475	-
chr8	58890920	58890933	intergenic__p1@ENST00000522992__chr8:58890953..58890964,+::	0	+	chr8	58890920	58890933	DUXA	12.6774	-
chr8	58890920	58890935	intergenic__p1@ENST00000522992__chr8:58890953..58890964,+::	0	+	chr8	58890920	58890935	NFYB	15.5769	-
chr8	58890921	58890932	intergenic__p1@ENST00000522992__chr8:58890953..58890964,+::	0	+	chr8	58890921	58890932	DUX4	15	-
chr8	58890941	58890959	intergenic__p1@ENST00000522992__chr8:58890953..58890964,+::	0	+	chr8	58890941	58890959	EWSR1-FLI1	-10.3684	-
chr8	58890951	58890964	intergenic__p1@ENST00000522992__chr8:58890953..58890964,+::	0	+	chr8	58890951	58890964	ELF3	8.65517	-
chr8	58890952	58890962	intergenic__p1@ENST00000522992__chr8:58890953..58890964,+::	0	+	chr8	58890952	58890962	ETV6	10.7885	-
chr8	58890952	58890963	intergenic__p1@ENST00000522992__chr8:58890953..58890964,+::	0	+	chr8	58890952	58890963	ELF5	12	-
chr8	58890952	58890964	intergenic__p1@ENST00000522992__chr8:58890953..58890964,+::	0	+	chr8	58890952	58890964	EHF	11.3279	-
chr8	58890952	58890964	intergenic__p1@ENST00000522992__chr8:58890953..58890964,+::	0	+	chr8	58890952	58890964	ELF4	9.27869	-
chr8	58890952	58890966	intergenic__p1@ENST00000522992__chr8:58890953..58890964,+::	0	+	chr8	58890952	58890966	SPI1	20.0364	-
chr8	58890952	58890966	intergenic__p1@ENST00000522992__chr8:58890953..58890964,+::	0	+	chr8	58890952	58890966	SPIC	18.8873	-
chr8	58890959	58890974	intergenic__p1@ENST00000522992__chr8:58890953..58890964,+::	0	+	chr8	58890959	58890974	PRDM1	12.2364	-
chr8	58890992	58890993	intergenic__p1@ENST00000522992__chr8:58890953..58890964,+::	0	+	chr8	58890992	58891007	PRDM1	10.5818	-
chr8	58907001	58907002	protein_coding__p1@FAM110B__chr8:58907055..58907099,+::	0	+	chr8	58906987	58907002	SP2	18.2759	-
chr8	58907001	58907002	protein_coding__p1@FAM110B__chr8:58907055..58907099,+::	0	+	chr8	58906988	58907002	EGR1	13.4231	-
chr8	58907001	58907002	protein_coding__p1@FAM110B__chr8:58907055..58907099,+::	0	+	chr8	58906990	58907002	SP8	12.1711	-
chr8	58907001	58907002	protein_coding__p1@FAM110B__chr8:58907055..58907099,+::	0	+	chr8	58906991	58907002	KLF16	13.8966	-
chr8	58907001	58907002	protein_coding__p1@FAM110B__chr8:58907055..58907099,+::	0	+	chr8	58906991	58907002	SP1	17.1538	-
chr8	58907001	58907002	protein_coding__p1@FAM110B__chr8:58907055..58907099,+::	0	+	chr8	58906991	58907002	SP3	13.3984	-
chr8	58907001	58907003	protein_coding__p1@FAM110B__chr8:58907055..58907099,+::	0	+	chr8	58906989	58907003	KLF14	10.3276	-
chr8	58907001	58907005	protein_coding__p1@FAM110B__chr8:58907055..58907099,+::	0	+	chr8	58906988	58907005	SP4	9.54545	-
chr8	58907001	58907007	protein_coding__p1@FAM110B__chr8:58907055..58907099,+::	0	+	chr8	58906992	58907007	SP2	14.5172	-
chr8	58907001	58907007	protein_coding__p1@FAM110B__chr8:58907055..58907099,+::	0	+	chr8	58906995	58907007	SP8	13.0789	-
chr8	58907001	58907007	protein_coding__p1@FAM110B__chr8:58907055..58907099,+::	0	+	chr8	58906996	58907007	SP3	12.4065	-
chr8	58907001	58907007	protein_coding__p1@FAM110B__chr8:58907055..58907099,+::	0	+	chr8	58906997	58907007	Klf4	14.2857	+
chr8	58907001	58907007	protein_coding__p1@FAM110B__chr8:58907055..58907099,+::	0	+	chr8	58906997	58907007	KLF5	14.3061	-
chr8	58907001	58907008	protein_coding__p1@FAM110B__chr8:58907055..58907099,+::	0	+	chr8	58906993	58907008	Klf12	7.4918	-
chr8	58907001	58907008	protein_coding__p1@FAM110B__chr8:58907055..58907099,+::	0	+	chr8	58906994	58907008	KLF14	7.93103	-
chr8	58907001	58907010	protein_coding__p1@FAM110B__chr8:58907055..58907099,+::	0	+	chr8	58906993	58907010	SP4	8.50909	-
chr8	58907007	58907025	protein_coding__p1@FAM110B__chr8:58907055..58907099,+::	0	+	chr8	58907007	58907025	KLF13	8.74138	-
chr8	58907009	58907026	protein_coding__p1@FAM110B__chr8:58907055..58907099,+::	0	+	chr8	58907009	58907026	SP4	5.74545	-
chr8	58907010	58907024	protein_coding__p1@FAM110B__chr8:58907055..58907099,+::	0	+	chr8	58907010	58907024	KLF14	11.4138	-
chr8	58907012	58907023	protein_coding__p1@FAM110B__chr8:58907055..58907099,+::	0	+	chr8	58907012	58907023	KLF16	12.7069	-
chr8	58907031	58907044	protein_coding__p1@FAM110B__chr8:58907055..58907099,+::	0	+	chr8	58907031	58907044	Hes2	10.3492	+
chr8	58907033	58907044	protein_coding__p1@FAM110B__chr8:58907055..58907099,+::	0	+	chr8	58907033	58907044	NRF1	9.25455	-
chr8	58907034	58907049	protein_coding__p1@FAM110B__chr8:58907055..58907099,+::	0	+	chr8	58907034	58907049	Klf12	7.68852	+
chr8	58907035	58907045	protein_coding__p1@FAM110B__chr8:58907055..58907099,+::	0	+	chr8	58907035	58907045	Hes1	9.97902	+
chr8	58907035	58907045	protein_coding__p1@FAM110B__chr8:58907055..58907099,+::	0	+	chr8	58907035	58907045	HEY1	11.0364	+
chr8	58907035	58907045	protein_coding__p1@FAM110B__chr8:58907055..58907099,+::	0	+	chr8	58907035	58907045	HEY2	10.8103	+
chr8	58907060	58907079	protein_coding__p1@FAM110B__chr8:58907055..58907099,+::	0	+	chr8	58907060	58907079	Nr1h3::Rxra	11.3226	+
chr8	58907068	58907079	protein_coding__p1@FAM110B__chr8:58907055..58907099,+::	0	+	chr8	58907068	58907079	E2F6	12.7241	-
chr8	58907105	58907116	protein_coding__p1@FAM110B__chr8:58907055..58907099,+::	0	+	chr8	58907105	58907116	E2F6	10.5	-
chr8	58907106	58907116	protein_coding__p1@FAM110B__chr8:58907055..58907099,+::	0	+	chr8	58907106	58907117	EGR2	9.12069	+
chr8	59130822	59130836	Enhancer__chr8:59130652-59130921	0	+	chr8	59130822	59130836	FOXF2	13.5	+
chr8	59130822	59130837	Enhancer__chr8:59130652-59130921	0	+	chr8	59130822	59130837	FOXP1	10.9718	+
chr8	59130822	59130839	Enhancer__chr8:59130652-59130921	0	+	chr8	59130822	59130839	Foxj3	14.1169	+
chr8	59130822	59130839	Enhancer__chr8:59130652-59130921	0	+	chr8	59130822	59130839	Foxk1	12.7143	+
chr8	59130825	59130836	Enhancer__chr8:59130652-59130921	0	+	chr8	59130825	59130836	FOXP2	10.7273	+
chr8	59130826	59130837	Enhancer__chr8:59130652-59130921	0	+	chr8	59130826	59130837	Foxq1	15.4388	-
chr8	59130827	59130835	Enhancer__chr8:59130652-59130921	0	+	chr8	59130827	59130835	FOXG1	12.7753	+
chr8	59130827	59130835	Enhancer__chr8:59130652-59130921	0	+	chr8	59130827	59130835	Foxj2	12.8065	+
chr8	59130827	59130836	Enhancer__chr8:59130652-59130921	0	+	chr8	59130827	59130836	SRY	11.0333	+
chr8	59130854	59130865	Enhancer__chr8:59130652-59130921	0	+	chr8	59130854	59130865	HOXD12	10.6393	+
chr8	59130854	59130866	Enhancer__chr8:59130652-59130921	0	+	chr8	59130854	59130866	Hoxa11	11.4355	+
chr8	59130855	59130865	Enhancer__chr8:59130652-59130921	0	+	chr8	59130855	59130865	HOXC10	12.2727	+
chr8	59130855	59130865	Enhancer__chr8:59130652-59130921	0	+	chr8	59130855	59130865	HOXD11	12.338	+
chr8	59130862	59130877	Enhancer__chr8:59130652-59130921	0	+	chr8	59130862	59130877	STAT1::STAT2	9.40909	-
chr8	59130866	59130881	Enhancer__chr8:59130652-59130921	0	+	chr8	59130866	59130881	IRF9	1.12727	+
chr8	59130868	59130878	Enhancer__chr8:59130652-59130921	0	+	chr8	59130868	59130878	RELA	9.81633	-
chr8	59130919	59130933	Enhancer__chr8:59130652-59130921	0	+	chr8	59130919	59130933	CREB3L1	7.90909	-
chr8	59130927	59130934	Enhancer__chr8:59130652-59130921	0	+	chr8	59130927	59130942	Nfe2l2	9.31818	+
chr8	59130928	59130934	Enhancer__chr8:59130652-59130921	0	+	chr8	59130928	59130943	Bach1::Mafk	8.63158	+
chr8	59184646	59184661	intergenic__NA__chr8:59184657..59184703,-::	0	-	chr8	59184646	59184661	NR2C2	9.97143	+
chr8	59184646	59184661	intergenic__NA__chr8:59184657..59184703,-::	0	-	chr8	59184646	59184661	Nr2f6(var.2)	0.0285714	+
chr8	59184656	59184667	intergenic__NA__chr8:59184657..59184703,-::	0	-	chr8	59184656	59184667	USF1	11.7347	-
chr8	59184656	59184667	intergenic__NA__chr8:59184657..59184703,-::	0	-	chr8	59184656	59184667	USF2	12.6122	-
chr8	59184658	59184671	intergenic__NA__chr8:59184657..59184703,-::	0	-	chr8	59184658	59184671	ZBTB18	8.75714	-
chr8	59184659	59184669	intergenic__NA__chr8:59184657..59184703,-::	0	-	chr8	59184659	59184669	Twist2	12.1311	-
chr8	59184688	59184696	intergenic__NA__chr8:59184657..59184703,-::	0	-	chr8	59184688	59184696	NR4A2	11.4141	+
chr8	59184689	59184700	intergenic__NA__chr8:59184657..59184703,-::	0	-	chr8	59184689	59184700	RUNX1	12.4138	-
chr8	59184711	59184719	intergenic__NA__chr8:59184657..59184703,-::	0	-	chr8	59184711	59184719	Sox2	12.8852	-
chr8	59184722	59184734	intergenic__NA__chr8:59184657..59184703,-::	0	-	chr8	59184722	59184734	GLI2	10.6552	-
chr8	59184725	59184734	intergenic__NA__chr8:59184657..59184703,-::	0	-	chr8	59184725	59184734	HIC2	11.4182	-
chr8	59184730	59184740	intergenic__NA__chr8:59184657..59184703,-::	0	-	chr8	59184730	59184748	MAFF	11.7778	+
chr8	59184731	59184740	intergenic__NA__chr8:59184657..59184703,-::	0	-	chr8	59184731	59184746	MAFK	11.6	+
chr8	59184734	59184740	intergenic__NA__chr8:59184657..59184703,-::	0	-	chr8	59184734	59184746	Mafb	11.3933	-
chr8	59184735	59184740	intergenic__NA__chr8:59184657..59184703,-::	0	-	chr8	59184735	59184746	NRL	10.8462	-
chr8	59305465	59305470	Enhancer__chr8:59305294-59305632	0	+	chr8	59305460	59305470	Myc	11.8909	-
chr8	59305465	59305472	Enhancer__chr8:59305294-59305632	0	+	chr8	59305459	59305472	ZBTB18	10.3714	+
chr8	59305465	59305472	Enhancer__chr8:59305294-59305632	0	+	chr8	59305461	59305472	NRF1	9.78182	-
chr8	59305465	59305474	Enhancer__chr8:59305294-59305632	0	+	chr8	59305464	59305474	Myc	12.5273	+
chr8	59305465	59305475	Enhancer__chr8:59305294-59305632	0	+	chr8	59305462	59305475	ZBTB18	9.25714	-
chr8	59305476	59305484	Enhancer__chr8:59305294-59305632	0	+	chr8	59305476	59305484	Sox2	12.8852	-
chr8	59305478	59305492	Enhancer__chr8:59305294-59305632	0	+	chr8	59305478	59305492	SPI1	10.8182	+
chr8	59305514	59305529	Enhancer__chr8:59305294-59305632	0	+	chr8	59305514	59305529	STAT1::STAT2	10.2121	-
chr8	59305534	59305546	Enhancer__chr8:59305294-59305632	0	+	chr8	59305534	59305546	TGIF1	0.0192308	-
chr8	59305545	59305559	Enhancer__chr8:59305294-59305632	0	+	chr8	59305545	59305559	SPI1	4.27273	+
chr8	59305559	59305567	Enhancer__chr8:59305294-59305632	0	+	chr8	59305559	59305567	MEIS2	11.8033	-
chr8	59305559	59305567	Enhancer__chr8:59305294-59305632	0	+	chr8	59305559	59305567	MEIS3	11.4231	-
chr8	59305568	59305580	Enhancer__chr8:59305294-59305632	0	+	chr8	59305568	59305583	Pparg::Rxra	10.7027	-
chr8	59305568	59305580	Enhancer__chr8:59305294-59305632	0	+	chr8	59305568	59305585	RARA(var.2)	2.91803	-
chr8	59305575	59305580	Enhancer__chr8:59305294-59305632	0	+	chr8	59305575	59305594	CTCF	10.1475	-
chr8	59309341	59309343	Enhancer__chr8:59309049-59310168	0	+	chr8	59309332	59309343	CEBPA	11.6531	-
chr8	59309345	59309360	Enhancer__chr8:59309049-59310168	0	+	chr8	59309345	59309360	Stat6	11.7241	-
chr8	59309355	59309372	Enhancer__chr8:59309049-59310168	0	+	chr8	59309355	59309372	Rarg(var.2)	-6.14545	+
chr8	59309359	59309368	Enhancer__chr8:59309049-59310168	0	+	chr8	59309359	59309368	RUNX2	11.25	+
chr8	59309359	59309370	Enhancer__chr8:59309049-59310168	0	+	chr8	59309359	59309370	RUNX1	13.3793	-
chr8	59309363	59309374	Enhancer__chr8:59309049-59310168	0	+	chr8	59309363	59309374	ETV2	12.082	+
chr8	59309364	59309374	Enhancer__chr8:59309049-59310168	0	+	chr8	59309364	59309374	ERF	12.3571	+
chr8	59309364	59309374	Enhancer__chr8:59309049-59310168	0	+	chr8	59309364	59309374	ERG	12.2545	+
chr8	59309364	59309374	Enhancer__chr8:59309049-59310168	0	+	chr8	59309364	59309374	ETS1	12.5517	+
chr8	59309364	59309374	Enhancer__chr8:59309049-59310168	0	+	chr8	59309364	59309374	FEV	10.8269	+
chr8	59309364	59309374	Enhancer__chr8:59309049-59310168	0	+	chr8	59309364	59309374	FLI1	12.0851	+
chr8	59309364	59309375	Enhancer__chr8:59309049-59310168	0	+	chr8	59309364	59309375	ELK4	11.1636	-
chr8	59309372	59309384	Enhancer__chr8:59309049-59310168	0	+	chr8	59309372	59309384	HES5	4.15517	+
chr8	59309372	59309384	Enhancer__chr8:59309049-59310168	0	+	chr8	59309372	59309384	PKNOX1	10.3673	+
chr8	59309372	59309384	Enhancer__chr8:59309049-59310168	0	+	chr8	59309372	59309384	PKNOX2	9.47541	+
chr8	59309372	59309384	Enhancer__chr8:59309049-59310168	0	+	chr8	59309372	59309384	TGIF1	8.76923	+
chr8	59309372	59309384	Enhancer__chr8:59309049-59310168	0	+	chr8	59309372	59309384	TGIF2	13.1651	+
chr8	59309373	59309383	Enhancer__chr8:59309049-59310168	0	+	chr8	59309373	59309383	CLOCK	11.0303	-
chr8	59309373	59309383	Enhancer__chr8:59309049-59310168	0	+	chr8	59309373	59309383	NEUROG2	10.3333	-
chr8	59309423	59309438	Enhancer__chr8:59309049-59310168	0	+	chr8	59309423	59309438	Nr5a2	15.7931	-
chr8	59309448	59309456	Enhancer__chr8:59309049-59310168	0	+	chr8	59309448	59309459	Nkx2-5(var.2)	11.2	-
chr8	59309450	59309456	Enhancer__chr8:59309049-59310168	0	+	chr8	59309450	59309462	TGIF1	2.75	+
chr8	59309450	59309456	Enhancer__chr8:59309049-59310168	0	+	chr8	59309450	59309462	TGIF2	8.99083	+
chr8	59310564	59310575	Enhancer__chr8:59310594-59310634	0	+	chr8	59310564	59310575	KLF16	11.8966	+
chr8	59310592	59310607	Enhancer__chr8:59310594-59310634	0	+	chr8	59310592	59310607	Sox11	-4.02857	-
chr8	59310592	59310607	Enhancer__chr8:59310594-59310634	0	+	chr8	59310592	59310607	SOX21	0.918367	-
chr8	59310592	59310608	Enhancer__chr8:59310594-59310634	0	+	chr8	59310592	59310608	SOX4	-6.18182	-
chr8	59310622	59310632	Enhancer__chr8:59310594-59310634	0	+	chr8	59310622	59310632	REL	10.6869	+
chr8	59310626	59310636	Enhancer__chr8:59310594-59310634	0	+	chr8	59310626	59310636	NFAT5	10.7097	+
chr8	59310647	59310657	Enhancer__chr8:59310594-59310634	0	+	chr8	59310647	59310657	Myc	15.5455	-
chr8	59310658	59310668	Enhancer__chr8:59310594-59310634	0	+	chr8	59310658	59310670	Ddit3::Cebpa	11.7667	-
chr8	59310665	59310668	Enhancer__chr8:59310594-59310634	0	+	chr8	59310665	59310679	SPI1	3.29091	-
chr8	59312006	59312019	Enhancer__chr8:59311673-59312115	0	+	chr8	59312006	59312019	Hes2	11.9524	+
chr8	59312008	59312022	Enhancer__chr8:59311673-59312115	0	+	chr8	59312008	59312022	CREB3L1	8	+
chr8	59312009	59312021	Enhancer__chr8:59311673-59312115	0	+	chr8	59312009	59312021	HES5	6.32759	-
chr8	59312009	59312021	Enhancer__chr8:59311673-59312115	0	+	chr8	59312009	59312021	HES7	5.2069	-
chr8	59312010	59312019	Enhancer__chr8:59311673-59312115	0	+	chr8	59312010	59312019	Creb3l2	13.6404	+
chr8	59312010	59312020	Enhancer__chr8:59311673-59312115	0	+	chr8	59312010	59312020	CLOCK	11.3333	+
chr8	59312010	59312020	Enhancer__chr8:59311673-59312115	0	+	chr8	59312010	59312020	Hes1	10.5455	-
chr8	59312010	59312020	Enhancer__chr8:59311673-59312115	0	+	chr8	59312010	59312020	HEY1	13.2727	-
chr8	59312010	59312020	Enhancer__chr8:59311673-59312115	0	+	chr8	59312010	59312020	HEY2	12.2241	+
chr8	59312010	59312020	Enhancer__chr8:59311673-59312115	0	+	chr8	59312010	59312020	MAX	13.0962	-
chr8	59312010	59312020	Enhancer__chr8:59311673-59312115	0	+	chr8	59312010	59312020	MNT	12.303	-
chr8	59312010	59312020	Enhancer__chr8:59311673-59312115	0	+	chr8	59312010	59312020	Npas2	13.8361	-
chr8	59312011	59312019	Enhancer__chr8:59311673-59312115	0	+	chr8	59312011	59312019	Id2	12.623	+
chr8	59312011	59312019	Enhancer__chr8:59311673-59312115	0	+	chr8	59312011	59312019	Mlxip	13.4262	-
chr8	59312012	59312020	Enhancer__chr8:59311673-59312115	0	+	chr8	59312012	59312020	Mycn	12.8689	-
chr8	59312017	59312027	Enhancer__chr8:59311673-59312115	0	+	chr8	59312017	59312027	GSC	11.9811	-
chr8	59312017	59312027	Enhancer__chr8:59311673-59312115	0	+	chr8	59312017	59312027	GSC2	11.5763	-
chr8	59312018	59312026	Enhancer__chr8:59311673-59312115	0	+	chr8	59312018	59312026	Pitx1	11	-
chr8	59312018	59312026	Enhancer__chr8:59311673-59312115	0	+	chr8	59312018	59312026	RHOXF1	9.98077	-
chr8	59312018	59312027	Enhancer__chr8:59311673-59312115	0	+	chr8	59312018	59312027	PITX3	11.7115	-
chr8	59312037	59312048	Enhancer__chr8:59311673-59312115	0	+	chr8	59312037	59312048	Esrra	13.4182	+
chr8	59312049	59312063	Enhancer__chr8:59311673-59312115	0	+	chr8	59312049	59312063	E2F7	-3.55738	-
chr8	59312050	59312062	Enhancer__chr8:59311673-59312115	0	+	chr8	59312050	59312062	E2F8	6.08537	-
chr8	59312052	59312063	Enhancer__chr8:59311673-59312115	0	+	chr8	59312052	59312063	E2F6	11.431	+
chr8	59312065	59312082	Enhancer__chr8:59311673-59312115	0	+	chr8	59312065	59312082	ZNF410	-1.72727	+
chr8	59323846	59323849	protein_coding__p1@UBXN2B__chr8:59323892..59323947,+::	0	+	chr8	59323838	59323849	EGR2	13.5172	+
chr8	59323846	59323852	protein_coding__p1@UBXN2B__chr8:59323892..59323947,+::	0	+	chr8	59323836	59323852	EGR4	12.7636	+
chr8	59323864	59323878	protein_coding__p1@UBXN2B__chr8:59323892..59323947,+::	0	+	chr8	59323864	59323878	ZIC1	7.6383	+
chr8	59323864	59323879	protein_coding__p1@UBXN2B__chr8:59323892..59323947,+::	0	+	chr8	59323864	59323879	ZIC3	8.5	+
chr8	59323869	59323879	protein_coding__p1@UBXN2B__chr8:59323892..59323947,+::	0	+	chr8	59323869	59323879	RUNX3	10.8846	-
chr8	59323870	59323879	protein_coding__p1@UBXN2B__chr8:59323892..59323947,+::	0	+	chr8	59323870	59323879	RUNX2	11.7885	-
chr8	59323874	59323888	protein_coding__p1@UBXN2B__chr8:59323892..59323947,+::	0	+	chr8	59323874	59323888	Rfx1	10.4655	+
chr8	59323875	59323889	protein_coding__p1@UBXN2B__chr8:59323892..59323947,+::	0	+	chr8	59323875	59323889	Rfx1	14.1552	-
chr8	59323890	59323902	protein_coding__p1@UBXN2B__chr8:59323892..59323947,+::	0	+	chr8	59323890	59323902	EHF	12.5574	+
chr8	59323890	59323902	protein_coding__p1@UBXN2B__chr8:59323892..59323947,+::	0	+	chr8	59323890	59323902	ELF1	14.0182	+
chr8	59323890	59323902	protein_coding__p1@UBXN2B__chr8:59323892..59323947,+::	0	+	chr8	59323890	59323902	ELF4	14.0164	+
chr8	59323890	59323903	protein_coding__p1@UBXN2B__chr8:59323892..59323947,+::	0	+	chr8	59323890	59323903	ELF3	10.6724	+
chr8	59323891	59323902	protein_coding__p1@UBXN2B__chr8:59323892..59323947,+::	0	+	chr8	59323891	59323902	ELF5	12.2364	+
chr8	59323892	59323902	protein_coding__p1@UBXN2B__chr8:59323892..59323947,+::	0	+	chr8	59323892	59323902	ELK1	12.6809	+
chr8	59323892	59323902	protein_coding__p1@UBXN2B__chr8:59323892..59323947,+::	0	+	chr8	59323892	59323902	ELK3	12.931	+
chr8	59323892	59323902	protein_coding__p1@UBXN2B__chr8:59323892..59323947,+::	0	+	chr8	59323892	59323902	ERG	10.9091	+
chr8	59323892	59323902	protein_coding__p1@UBXN2B__chr8:59323892..59323947,+::	0	+	chr8	59323892	59323902	ETS1	11.1552	+
chr8	59323892	59323902	protein_coding__p1@UBXN2B__chr8:59323892..59323947,+::	0	+	chr8	59323892	59323902	ETV1	11.4909	+
chr8	59323892	59323902	protein_coding__p1@UBXN2B__chr8:59323892..59323947,+::	0	+	chr8	59323892	59323902	ETV3	11.9014	+
chr8	59323892	59323902	protein_coding__p1@UBXN2B__chr8:59323892..59323947,+::	0	+	chr8	59323892	59323902	ETV4	11.5862	+
chr8	59323892	59323902	protein_coding__p1@UBXN2B__chr8:59323892..59323947,+::	0	+	chr8	59323892	59323902	ETV5	11.3455	+
chr8	59323892	59323902	protein_coding__p1@UBXN2B__chr8:59323892..59323947,+::	0	+	chr8	59323892	59323902	ETV6	13.4423	+
chr8	59323892	59323902	protein_coding__p1@UBXN2B__chr8:59323892..59323947,+::	0	+	chr8	59323892	59323902	FEV	11.8269	+
chr8	59323892	59323902	protein_coding__p1@UBXN2B__chr8:59323892..59323947,+::	0	+	chr8	59323892	59323902	FLI1	10.5957	+
chr8	59323892	59323903	protein_coding__p1@UBXN2B__chr8:59323892..59323947,+::	0	+	chr8	59323892	59323903	ELK4	14.1273	-
chr8	59323893	59323904	protein_coding__p1@UBXN2B__chr8:59323892..59323947,+::	0	+	chr8	59323893	59323904	Gabpa	15.082	+
chr8	59323901	59323914	protein_coding__p1@UBXN2B__chr8:59323892..59323947,+::	0	+	chr8	59323901	59323914	Myod1	13.5714	-
chr8	59323903	59323915	protein_coding__p1@UBXN2B__chr8:59323892..59323947,+::	0	+	chr8	59323903	59323915	HES7	2.39655	-
chr8	59323904	59323913	protein_coding__p1@UBXN2B__chr8:59323892..59323947,+::	0	+	chr8	59323904	59323913	SNAI2	13.2791	+
chr8	59323904	59323914	protein_coding__p1@UBXN2B__chr8:59323892..59323947,+::	0	+	chr8	59323904	59323914	ID4	14.0328	-
chr8	59323904	59323914	protein_coding__p1@UBXN2B__chr8:59323892..59323947,+::	0	+	chr8	59323904	59323914	NHLH1	13.569	-
chr8	59323904	59323914	protein_coding__p1@UBXN2B__chr8:59323892..59323947,+::	0	+	chr8	59323904	59323914	TCF3	13.3462	-
chr8	59323904	59323914	protein_coding__p1@UBXN2B__chr8:59323892..59323947,+::	0	+	chr8	59323904	59323914	TCF4	14.7143	-
chr8	59323904	59323915	protein_coding__p1@UBXN2B__chr8:59323892..59323947,+::	0	+	chr8	59323904	59323915	Myog	11.7551	+
chr8	59323904	59323915	protein_coding__p1@UBXN2B__chr8:59323892..59323947,+::	0	+	chr8	59323904	59323915	Tcf12	11.0204	+
chr8	59323906	59323915	protein_coding__p1@UBXN2B__chr8:59323892..59323947,+::	0	+	chr8	59323906	59323915	ZEB1	12.9818	-
chr8	59323909	59323921	protein_coding__p1@UBXN2B__chr8:59323892..59323947,+::	0	+	chr8	59323909	59323921	HINFP	13.197	+
chr8	59323916	59323930	protein_coding__p1@UBXN2B__chr8:59323892..59323947,+::	0	+	chr8	59323916	59323930	ZIC1	5.21277	-
chr8	59323934	59323953	protein_coding__p1@UBXN2B__chr8:59323892..59323947,+::	0	+	chr8	59323934	59323953	CTCF	8.60656	+
chr8	59323940	59323952	protein_coding__p1@UBXN2B__chr8:59323892..59323947,+::	0	+	chr8	59323940	59323952	YY1	15.1731	+
chr8	59323942	59323953	protein_coding__p1@UBXN2B__chr8:59323892..59323947,+::	0	+	chr8	59323942	59323953	YY2	12.9697	-
chr8	59323942	59323957	protein_coding__p1@UBXN2B__chr8:59323892..59323947,+::	0	+	chr8	59323942	59323957	NR2C2	11.4857	+
chr8	59323945	59323957	protein_coding__p1@UBXN2B__chr8:59323892..59323947,+::	0	+	chr8	59323945	59323957	TFAP2A(var.2)	11.6909	-
chr8	59323946	59323961	protein_coding__p1@UBXN2B__chr8:59323892..59323947,+::	0	+	chr8	59323946	59323961	SP2	14.7069	-
chr8	59412689	59412699	protein_coding__p1@CYP7A1__chr8:59412717..59412723,-::	0	-	chr8	59412689	59412699	Gfi1	10.7317	+
chr8	59412690	59412701	protein_coding__p1@CYP7A1__chr8:59412717..59412723,-::	0	-	chr8	59412690	59412701	Gfi1b	11.5517	+
chr8	59412696	59412704	protein_coding__p1@CYP7A1__chr8:59412717..59412723,-::	0	-	chr8	59412696	59412704	Lhx8	10.3636	-
chr8	59412737	59412752	protein_coding__p1@CYP7A1__chr8:59412717..59412723,-::	0	-	chr8	59412737	59412752	TBP	11.9306	-
chr8	59412746	59412757	protein_coding__p1@CYP7A1__chr8:59412717..59412723,-::	0	-	chr8	59412746	59412757	FOXB1	11.0577	-
chr8	59412788	59412800	protein_coding__p1@CYP7A1__chr8:59412717..59412723,-::	0	-	chr8	59412788	59412800	Foxa2	12.91	-
chr8	59412789	59412802	protein_coding__p1@CYP7A1__chr8:59412717..59412723,-::	0	-	chr8	59412789	59412804	FOXA1	13.4898	-
chr8	59412790	59412802	protein_coding__p1@CYP7A1__chr8:59412717..59412723,-::	0	-	chr8	59412790	59412802	FOXC2	13.3663	+
chr8	59412791	59412802	protein_coding__p1@CYP7A1__chr8:59412717..59412723,-::	0	-	chr8	59412791	59412803	Foxd3	13.5978	-
chr8	59412793	59412802	protein_coding__p1@CYP7A1__chr8:59412717..59412723,-::	0	-	chr8	59412793	59412802	SRY	10.5	+
chr8	59412793	59412802	protein_coding__p1@CYP7A1__chr8:59412717..59412723,-::	0	-	chr8	59412793	59412810	Hmx1	10.5854	+
chr8	59412793	59412802	protein_coding__p1@CYP7A1__chr8:59412717..59412723,-::	0	-	chr8	59412793	59412810	Hmx2	11.1184	+
chr8	59412793	59412802	protein_coding__p1@CYP7A1__chr8:59412717..59412723,-::	0	-	chr8	59412793	59412810	Hmx3	10.8171	+
chr8	59412796	59412802	protein_coding__p1@CYP7A1__chr8:59412717..59412723,-::	0	-	chr8	59412796	59412805	VENTX	11.9787	+
chr8	59412796	59412802	protein_coding__p1@CYP7A1__chr8:59412717..59412723,-::	0	-	chr8	59412796	59412806	Barhl1	10.0189	-
chr8	59412796	59412802	protein_coding__p1@CYP7A1__chr8:59412717..59412723,-::	0	-	chr8	59412796	59412806	ESX1	10.0556	+
chr8	59412796	59412802	protein_coding__p1@CYP7A1__chr8:59412717..59412723,-::	0	-	chr8	59412796	59412806	GBX2	11.2128	+
chr8	59412797	59412802	protein_coding__p1@CYP7A1__chr8:59412717..59412723,-::	0	-	chr8	59412797	59412805	BARX1	10.4528	+
chr8	59465739	59465742	protein_coding__p1@SDCBP__chr8:59465790..59465826,+::	0	+	chr8	59465727	59465742	SP2	14.3966	-
chr8	59465739	59465745	protein_coding__p1@SDCBP__chr8:59465790..59465826,+::	0	+	chr8	59465734	59465745	EGR2	12.5517	-
chr8	59465739	59465747	protein_coding__p1@SDCBP__chr8:59465790..59465826,+::	0	+	chr8	59465731	59465747	EGR4	16.0364	-
chr8	59465739	59465747	protein_coding__p1@SDCBP__chr8:59465790..59465826,+::	0	+	chr8	59465732	59465747	EGR3	16.9138	-
chr8	59465739	59465748	protein_coding__p1@SDCBP__chr8:59465790..59465826,+::	0	+	chr8	59465733	59465748	SP2	15.3966	-
chr8	59465739	59465748	protein_coding__p1@SDCBP__chr8:59465790..59465826,+::	0	+	chr8	59465734	59465748	EGR1	19.1538	-
chr8	59465739	59465748	protein_coding__p1@SDCBP__chr8:59465790..59465826,+::	0	+	chr8	59465737	59465748	KLF16	13.2586	-
chr8	59465739	59465748	protein_coding__p1@SDCBP__chr8:59465790..59465826,+::	0	+	chr8	59465737	59465748	SP3	12.4065	-
chr8	59465739	59465751	protein_coding__p1@SDCBP__chr8:59465790..59465826,+::	0	+	chr8	59465734	59465751	SP4	7.25455	-
chr8	59465755	59465766	protein_coding__p1@SDCBP__chr8:59465790..59465826,+::	0	+	chr8	59465755	59465766	TFAP2A	12.8	-
chr8	59465755	59465766	protein_coding__p1@SDCBP__chr8:59465790..59465826,+::	0	+	chr8	59465755	59465766	TFAP2B(var.2)	12.6	-
chr8	59465755	59465766	protein_coding__p1@SDCBP__chr8:59465790..59465826,+::	0	+	chr8	59465755	59465766	TFAP2C(var.2)	11.7115	-
chr8	59465755	59465767	protein_coding__p1@SDCBP__chr8:59465790..59465826,+::	0	+	chr8	59465755	59465767	TFAP2A(var.2)	11.4182	-
chr8	59465755	59465767	protein_coding__p1@SDCBP__chr8:59465790..59465826,+::	0	+	chr8	59465755	59465767	TFAP2B	10.9091	-
chr8	59465755	59465768	protein_coding__p1@SDCBP__chr8:59465790..59465826,+::	0	+	chr8	59465755	59465768	TFAP2A(var.3)	13.1639	-
chr8	59465755	59465768	protein_coding__p1@SDCBP__chr8:59465790..59465826,+::	0	+	chr8	59465755	59465768	TFAP2B(var.3)	13.9672	-
chr8	59465755	59465768	protein_coding__p1@SDCBP__chr8:59465790..59465826,+::	0	+	chr8	59465755	59465768	TFAP2C(var.3)	13.9483	-
chr8	59465823	59465837	protein_coding__p1@SDCBP__chr8:59465790..59465826,+::	0	+	chr8	59465823	59465837	EGR1	13.4808	-
chr8	59465826	59465840	protein_coding__p1@SDCBP__chr8:59465790..59465826,+::	0	+	chr8	59465826	59465840	EGR1	15.9615	-
chr8	59465827	59465842	protein_coding__p1@SDCBP__chr8:59465790..59465826,+::	0	+	chr8	59465827	59465842	EGR3	7.27586	-
chr8	59465829	59465843	protein_coding__p1@SDCBP__chr8:59465790..59465826,+::	0	+	chr8	59465829	59465843	EGR1	15.6731	-
chr8	59572384	59572398	protein_coding__p1@NSMAF__chr8:59572301..59572435,-::	0	-	chr8	59572384	59572398	GLIS2	7.98361	-
chr8	59572385	59572395	protein_coding__p1@NSMAF__chr8:59572301..59572435,-::	0	-	chr8	59572385	59572395	Hes1	9.7972	-
chr8	59572406	59572421	protein_coding__p1@NSMAF__chr8:59572301..59572435,-::	0	-	chr8	59572406	59572421	Nfe2l2	12.2727	+
chr8	59572408	59572416	protein_coding__p1@NSMAF__chr8:59572301..59572435,-::	0	-	chr8	59572408	59572416	Pax2	10.4222	-
chr8	59572408	59572419	protein_coding__p1@NSMAF__chr8:59572301..59572435,-::	0	-	chr8	59572408	59572419	FOSL2	13.4727	+
chr8	59572408	59572419	protein_coding__p1@NSMAF__chr8:59572301..59572435,-::	0	-	chr8	59572408	59572419	JUNB	12.6735	+
chr8	59572409	59572420	protein_coding__p1@NSMAF__chr8:59572301..59572435,-::	0	-	chr8	59572409	59572420	FOSL1	12.3818	+
chr8	59572409	59572420	protein_coding__p1@NSMAF__chr8:59572301..59572435,-::	0	-	chr8	59572409	59572420	JUND	9.2766	+
chr8	59572411	59572418	protein_coding__p1@NSMAF__chr8:59572301..59572435,-::	0	-	chr8	59572411	59572418	FOS::JUN	11.9703	+
chr8	59572419	59572434	protein_coding__p1@NSMAF__chr8:59572301..59572435,-::	0	-	chr8	59572419	59572434	SP2	16.1379	-
chr8	59572420	59572434	protein_coding__p1@NSMAF__chr8:59572301..59572435,-::	0	-	chr8	59572420	59572434	EGR1	12.6923	-
chr8	59572423	59572434	protein_coding__p1@NSMAF__chr8:59572301..59572435,-::	0	-	chr8	59572423	59572434	SP1	16.1154	-
chr8	59572431	59572441	protein_coding__p1@NSMAF__chr8:59572301..59572435,-::	0	-	chr8	59572431	59572441	Tcfl5	10.1532	-
chr8	59710895	59710903	Enhancer__chr8:59710658-59710976	0	+	chr8	59710890	59710903	ATF4	10.4262	-
chr8	59710895	59710904	Enhancer__chr8:59710658-59710976	0	+	chr8	59710891	59710904	JUN	10.4286	-
chr8	59710901	59710916	Enhancer__chr8:59710658-59710976	0	+	chr8	59710901	59710916	FOXP1	11.0845	-
chr8	59710911	59710921	Enhancer__chr8:59710658-59710976	0	+	chr8	59710911	59710921	EN2	10.6102	+
chr8	59710911	59710921	Enhancer__chr8:59710658-59710976	0	+	chr8	59710911	59710921	GBX1	11.3731	+
chr8	59710912	59710920	Enhancer__chr8:59710658-59710976	0	+	chr8	59710912	59710920	BARX1	11	+
chr8	59710912	59710920	Enhancer__chr8:59710658-59710976	0	+	chr8	59710912	59710920	Dlx2	10.7	+
chr8	59710912	59710920	Enhancer__chr8:59710658-59710976	0	+	chr8	59710912	59710920	EN1	10.9322	+
chr8	59710912	59710920	Enhancer__chr8:59710658-59710976	0	+	chr8	59710912	59710920	MSX1	10.8929	+
chr8	59710912	59710920	Enhancer__chr8:59710658-59710976	0	+	chr8	59710912	59710920	MSX2	11.0909	+
chr8	59710912	59710920	Enhancer__chr8:59710658-59710976	0	+	chr8	59710912	59710920	Msx3	11.5094	+
chr8	59710912	59710920	Enhancer__chr8:59710658-59710976	0	+	chr8	59710912	59710920	PDX1	10.717	+
chr8	59710924	59710937	Enhancer__chr8:59710658-59710976	0	+	chr8	59710924	59710937	EOMES	13.4756	-
chr8	59710926	59710936	Enhancer__chr8:59710658-59710976	0	+	chr8	59710926	59710936	TBR1	12.383	-
chr8	59710926	59710937	Enhancer__chr8:59710658-59710976	0	+	chr8	59710926	59710937	TBX20	11.6818	-
chr8	59710926	59710937	Enhancer__chr8:59710658-59710976	0	+	chr8	59710926	59710937	TBX2	12.4909	-
chr8	59710927	59710937	Enhancer__chr8:59710658-59710976	0	+	chr8	59710927	59710937	SREBF2	10.4045	-
chr8	59710927	59710937	Enhancer__chr8:59710658-59710976	0	+	chr8	59710927	59710937	TBX21	11.4	-
chr8	59710928	59710936	Enhancer__chr8:59710658-59710976	0	+	chr8	59710928	59710936	MGA	11.3939	-
chr8	59710942	59710959	Enhancer__chr8:59710658-59710976	0	+	chr8	59710942	59710959	RARA(var.2)	2.08197	+
chr8	59710963	59710975	Enhancer__chr8:59710658-59710976	0	+	chr8	59710963	59710975	MEF2A	9.22581	-
chr8	59710963	59710975	Enhancer__chr8:59710658-59710976	0	+	chr8	59710963	59710975	MEF2B	5.72727	-
chr8	59710963	59710975	Enhancer__chr8:59710658-59710976	0	+	chr8	59710963	59710975	MEF2D	5.34545	-
chr8	59710974	59710987	Enhancer__chr8:59710658-59710976	0	+	chr8	59710974	59710987	ELF3	7.98276	-
chr8	59710975	59710985	Enhancer__chr8:59710658-59710976	0	+	chr8	59710975	59710985	ETV5	10.9636	-
chr8	59710975	59710985	Enhancer__chr8:59710658-59710976	0	+	chr8	59710975	59710985	ETV6	11.9808	-
chr8	59710975	59710986	Enhancer__chr8:59710658-59710976	0	+	chr8	59710975	59710986	ELF5	12	-
chr8	59710975	59710987	Enhancer__chr8:59710658-59710976	0	+	chr8	59710975	59710987	EHF	10.6393	-
chr8	59710983	59710995	Enhancer__chr8:59710658-59710976	0	+	chr8	59710983	59710995	YY1	10.5	-
chr8	59713647	59713657	Enhancer__chr8:59713339-59713715	0	+	chr8	59713647	59713657	TEAD1	11.7903	-
chr8	59713647	59713657	Enhancer__chr8:59713339-59713715	0	+	chr8	59713647	59713657	TEAD4	11.6774	-
chr8	59713648	59713656	Enhancer__chr8:59713339-59713715	0	+	chr8	59713648	59713656	TEAD3	13.2041	-
chr8	59713659	59713669	Enhancer__chr8:59713339-59713715	0	+	chr8	59713659	59713669	NFATC1	10.7317	+
chr8	59713659	59713669	Enhancer__chr8:59713339-59713715	0	+	chr8	59713659	59713669	NFATC3	11.5354	+
chr8	59713720	59713731	Enhancer__chr8:59713339-59713715	0	+	chr8	59713720	59713731	DUX4	11.3404	+
chr8	59713740	59713747	Enhancer__chr8:59713339-59713715	0	+	chr8	59713740	59713747	MEIS1	10.3111	+
chr8	59713741	59713749	Enhancer__chr8:59713339-59713715	0	+	chr8	59713741	59713753	TGIF1	0.557692	+
chr8	59713741	59713749	Enhancer__chr8:59713339-59713715	0	+	chr8	59713741	59713753	TGIF2	7.77064	-
chr8	59714230	59714236	Enhancer__chr8:59714074-59714335	0	+	chr8	59714222	59714236	EGR1	12.9231	+
chr8	59714230	59714236	Enhancer__chr8:59714074-59714335	0	+	chr8	59714224	59714236	SP8	10.9474	+
chr8	59714230	59714247	Enhancer__chr8:59714074-59714335	0	+	chr8	59714228	59714247	CTCF	9.36066	+
chr8	59714244	59714252	Enhancer__chr8:59714074-59714335	0	+	chr8	59714244	59714252	MEIS2	11.6885	+
chr8	59714244	59714252	Enhancer__chr8:59714074-59714335	0	+	chr8	59714244	59714252	MEIS3	11.7308	+
chr8	59714267	59714277	Enhancer__chr8:59714074-59714335	0	+	chr8	59714267	59714277	NFIA	12.0444	-
chr8	59714283	59714295	Enhancer__chr8:59714074-59714335	0	+	chr8	59714283	59714295	Tcf7	9.12903	-
chr8	59714326	59714337	Enhancer__chr8:59714074-59714335	0	+	chr8	59714326	59714337	Foxq1	12.7449	+
chr8	59714327	59714336	Enhancer__chr8:59714074-59714335	0	+	chr8	59714327	59714336	SRY	11.3222	-
chr8	59714334	59714345	Enhancer__chr8:59714074-59714335	0	+	chr8	59714334	59714347	Myod1	15.5918	-
chr8	59714335	59714345	Enhancer__chr8:59714074-59714335	0	+	chr8	59714335	59714347	TAL1::TCF3	12.6067	+
chr8	59714335	59714345	Enhancer__chr8:59714074-59714335	0	+	chr8	59714335	59714349	Tcf21	14.0526	+
chr8	59714336	59714345	Enhancer__chr8:59714074-59714335	0	+	chr8	59714336	59714349	ZBTB18	11.2571	-
chr8	59714337	59714345	Enhancer__chr8:59714074-59714335	0	+	chr8	59714337	59714347	Ascl2	11.8	-
chr8	59714337	59714345	Enhancer__chr8:59714074-59714335	0	+	chr8	59714337	59714347	MSC	14.122	-
chr8	59714337	59714345	Enhancer__chr8:59714074-59714335	0	+	chr8	59714337	59714347	MYF6	10.8636	-
chr8	59714337	59714345	Enhancer__chr8:59714074-59714335	0	+	chr8	59714337	59714347	TFAP4	12.6364	+
chr8	59714337	59714345	Enhancer__chr8:59714074-59714335	0	+	chr8	59714337	59714348	Myog	14.7143	+
chr8	59714337	59714345	Enhancer__chr8:59714074-59714335	0	+	chr8	59714337	59714348	Tcf12	15.0204	+
chr8	59714337	59714345	Enhancer__chr8:59714074-59714335	0	+	chr8	59714337	59714349	TAL1::TCF3	11.2135	-
chr8	60031677	60031679	div_lnc__p1@ENST00000518993,p1@uc003xtx.1__chr8:60031749..60031809,+	0	+	chr8	60031661	60031679	EWSR1-FLI1	-5.56579	-
chr8	60031677	60031683	div_lnc__p1@ENST00000518993,p1@uc003xtx.1__chr8:60031749..60031809,+	0	+	chr8	60031673	60031683	ERG	11.0727	-
chr8	60031677	60031683	div_lnc__p1@ENST00000518993,p1@uc003xtx.1__chr8:60031749..60031809,+	0	+	chr8	60031673	60031683	ETV3	11.4085	-
chr8	60031677	60031683	div_lnc__p1@ENST00000518993,p1@uc003xtx.1__chr8:60031749..60031809,+	0	+	chr8	60031673	60031683	ETV4	11.1207	-
chr8	60031677	60031683	div_lnc__p1@ENST00000518993,p1@uc003xtx.1__chr8:60031749..60031809,+	0	+	chr8	60031673	60031683	ETV5	11.3091	-
chr8	60031677	60031683	div_lnc__p1@ENST00000518993,p1@uc003xtx.1__chr8:60031749..60031809,+	0	+	chr8	60031673	60031683	FEV	11.4423	-
chr8	60031677	60031684	div_lnc__p1@ENST00000518993,p1@uc003xtx.1__chr8:60031749..60031809,+	0	+	chr8	60031673	60031684	SPDEF	10.6	-
chr8	60031680	60031691	div_lnc__p1@ENST00000518993,p1@uc003xtx.1__chr8:60031749..60031809,+	0	+	chr8	60031680	60031691	RUNX1	14.6207	+
chr8	60031681	60031691	div_lnc__p1@ENST00000518993,p1@uc003xtx.1__chr8:60031749..60031809,+	0	+	chr8	60031681	60031691	RUNX3	14.9038	-
chr8	60031682	60031691	div_lnc__p1@ENST00000518993,p1@uc003xtx.1__chr8:60031749..60031809,+	0	+	chr8	60031682	60031691	RUNX2	13.3654	-
chr8	60031702	60031709	div_lnc__p1@ENST00000518993,p1@uc003xtx.1__chr8:60031749..60031809,+	0	+	chr8	60031702	60031709	SPIB	11.2333	+
chr8	60031706	60031727	div_lnc__p1@ENST00000518993,p1@uc003xtx.1__chr8:60031749..60031809,+	0	+	chr8	60031706	60031727	IRF1	10.2097	-
chr8	60031707	60031722	div_lnc__p1@ENST00000518993,p1@uc003xtx.1__chr8:60031749..60031809,+	0	+	chr8	60031707	60031722	FOXP1	11.5775	+
chr8	60031719	60031733	div_lnc__p1@ENST00000518993,p1@uc003xtx.1__chr8:60031749..60031809,+	0	+	chr8	60031719	60031733	E2F7	-6.22951	-
chr8	60031737	60031752	div_lnc__p1@ENST00000518993,p1@uc003xtx.1__chr8:60031749..60031809,+	0	+	chr8	60031737	60031752	Pparg::Rxra	12.4505	-
chr8	60031743	60031755	div_lnc__p1@ENST00000518993,p1@uc003xtx.1__chr8:60031749..60031809,+	0	+	chr8	60031743	60031755	INSM1	11.2347	-
chr8	60031744	60031756	div_lnc__p1@ENST00000518993,p1@uc003xtx.1__chr8:60031749..60031809,+	0	+	chr8	60031744	60031756	TFAP2A(var.2)	12.3455	+
chr8	60031744	60031756	div_lnc__p1@ENST00000518993,p1@uc003xtx.1__chr8:60031749..60031809,+	0	+	chr8	60031744	60031756	TFAP2B	11.0364	+
chr8	60031746	60031752	div_pc__p3@TOX__chr8:60031762..60031803,-	0	-	chr8	60031737	60031752	Pparg::Rxra	12.4505	-
chr8	60031746	60031755	div_pc__p3@TOX__chr8:60031762..60031803,-	0	-	chr8	60031743	60031755	INSM1	11.2347	-
chr8	60031746	60031756	div_pc__p3@TOX__chr8:60031762..60031803,-	0	-	chr8	60031744	60031756	TFAP2A(var.2)	12.3455	+
chr8	60031746	60031756	div_pc__p3@TOX__chr8:60031762..60031803,-	0	-	chr8	60031744	60031756	TFAP2B	11.0364	+
chr8	60031759	60031770	div_lnc__p1@ENST00000518993,p1@uc003xtx.1__chr8:60031749..60031809,+	0	+	chr8	60031759	60031770	NRF1	12.0727	-
chr8	60031759	60031770	div_pc__p3@TOX__chr8:60031762..60031803,-	0	-	chr8	60031759	60031770	NRF1	12.0727	-
chr8	60031763	60031777	div_lnc__p1@ENST00000518993,p1@uc003xtx.1__chr8:60031749..60031809,+	0	+	chr8	60031763	60031777	PLAG1	8.44898	-
chr8	60031763	60031777	div_pc__p3@TOX__chr8:60031762..60031803,-	0	-	chr8	60031763	60031777	PLAG1	8.44898	-
chr8	60031772	60031786	div_lnc__p1@ENST00000518993,p1@uc003xtx.1__chr8:60031749..60031809,+	0	+	chr8	60031772	60031786	MTF1	5.19512	-
chr8	60031772	60031786	div_pc__p3@TOX__chr8:60031762..60031803,-	0	-	chr8	60031772	60031786	MTF1	5.19512	-
chr8	60031780	60031791	div_lnc__p1@ENST00000518993,p1@uc003xtx.1__chr8:60031749..60031809,+	0	+	chr8	60031780	60031791	NRF1	9.70909	-
chr8	60031780	60031791	div_pc__p3@TOX__chr8:60031762..60031803,-	0	-	chr8	60031780	60031791	NRF1	9.70909	-
chr8	60031790	60031792	div_lnc__p1@ENST00000518993,p1@uc003xtx.1__chr8:60031749..60031809,+	0	+	chr8	60031790	60031804	EGR1	14.8462	+
chr8	60031790	60031804	div_pc__p3@TOX__chr8:60031762..60031803,-	0	-	chr8	60031790	60031804	EGR1	14.8462	+
chr8	60031793	60031807	div_pc__p3@TOX__chr8:60031762..60031803,-	0	-	chr8	60031793	60031807	EGR1	12.7308	+
chr8	60031794	60031813	div_pc__p3@TOX__chr8:60031762..60031803,-	0	-	chr8	60031794	60031813	CTCF	10.7213	-
chr8	60031809	60031823	div_pc__p3@TOX__chr8:60031762..60031803,-	0	-	chr8	60031809	60031823	EGR1	16.0577	+
chr8	60031810	60031825	div_pc__p3@TOX__chr8:60031762..60031803,-	0	-	chr8	60031810	60031825	EGR3	5.84483	+
chr8	60031812	60031826	div_pc__p3@TOX__chr8:60031762..60031803,-	0	-	chr8	60031812	60031826	EGR1	15.2692	+
chr8	60031813	60031828	div_pc__p3@TOX__chr8:60031762..60031803,-	0	-	chr8	60031813	60031828	EGR3	5.51724	+
chr8	60031824	60031838	div_pc__p3@TOX__chr8:60031762..60031803,-	0	-	chr8	60031824	60031838	EGR1	15.5385	+
chr8	60031827	60031841	div_pc__p3@TOX__chr8:60031762..60031803,-	0	-	chr8	60031827	60031841	EGR1	12.9038	+
chr8	60031831	60031843	div_pc__p3@TOX__chr8:60031762..60031803,-	0	-	chr8	60031831	60031843	TFAP2A(var.2)	13.1636	+
chr8	60031831	60031843	div_pc__p3@TOX__chr8:60031762..60031803,-	0	-	chr8	60031831	60031843	TFAP2B	12.6182	+
chr8	60031831	60031843	div_pc__p3@TOX__chr8:60031762..60031803,-	0	-	chr8	60031831	60031843	TFAP2C	13.0714	+
chr8	60031835	60031844	div_pc__p3@TOX__chr8:60031762..60031803,-	0	-	chr8	60031835	60031844	THAP1	9.85526	-
chr8	60031857	60031861	div_pc__p3@TOX__chr8:60031762..60031803,-	0	-	chr8	60031857	60031866	Sox17	12.764	+
chr8	60031858	60031861	div_pc__p3@TOX__chr8:60031762..60031803,-	0	-	chr8	60031858	60031868	Sox6	13.1429	+
chr8	60042690	60042694	Enhancer__chr8:60042677-60043119	0	+	chr8	60042679	60042694	FOXP1	11.3099	+
chr8	60042700	60042721	Enhancer__chr8:60042677-60043119	0	+	chr8	60042700	60042721	IRF1	11.3548	-
chr8	60042704	60042719	Enhancer__chr8:60042677-60043119	0	+	chr8	60042704	60042719	STAT1::STAT2	8.95455	-
chr8	60042705	60042720	Enhancer__chr8:60042677-60043119	0	+	chr8	60042705	60042720	FOXP1	14.6338	+
chr8	60042745	60042760	Enhancer__chr8:60042677-60043119	0	+	chr8	60042745	60042760	RXRA::VDR	8.98165	+
chr8	60042756	60042770	Enhancer__chr8:60042677-60043119	0	+	chr8	60042756	60042770	Bcl6	11.0806	-
chr8	60042764	60042775	Enhancer__chr8:60042677-60043119	0	+	chr8	60042764	60042775	E2F6	11.6207	+
chr8	60054522	60054537	Enhancer__chr8:60054216-60054591	0	+	chr8	60054522	60054537	Nr5a2	10.3621	-
chr8	60054551	60054572	Enhancer__chr8:60054216-60054591	0	+	chr8	60054551	60054572	IRF1	11.6613	+
chr8	60054553	60054568	Enhancer__chr8:60054216-60054591	0	+	chr8	60054553	60054568	STAT1::STAT2	10.1212	+
chr8	60054557	60054577	Enhancer__chr8:60054216-60054591	0	+	chr8	60054557	60054577	RREB1	7.79817	-
chr8	60054562	60054582	Enhancer__chr8:60054216-60054591	0	+	chr8	60054562	60054582	RREB1	8.66055	-
chr8	60054563	60054584	Enhancer__chr8:60054216-60054591	0	+	chr8	60054563	60054584	IRF1	10.0484	+
chr8	60054564	60054579	Enhancer__chr8:60054216-60054591	0	+	chr8	60054564	60054579	FOXP1	13.1408	-
chr8	60054568	60054578	Enhancer__chr8:60054216-60054591	0	+	chr8	60054568	60054578	Sox3	11.5	+
chr8	60054568	60054589	Enhancer__chr8:60054216-60054591	0	+	chr8	60054568	60054589	IRF1	12.629	+
chr8	60054569	60054584	Enhancer__chr8:60054216-60054591	0	+	chr8	60054569	60054584	FOXP1	12.7887	-
chr8	60054570	60054585	Enhancer__chr8:60054216-60054591	0	+	chr8	60054570	60054585	STAT1::STAT2	9.36364	+
chr8	60054573	60054583	Enhancer__chr8:60054216-60054591	0	+	chr8	60054573	60054583	Sox3	11.5	+
chr8	60054574	60054586	Enhancer__chr8:60054216-60054591	0	+	chr8	60054574	60054586	Foxd3	12.837	+
chr8	60054574	60054589	Enhancer__chr8:60054216-60054591	0	+	chr8	60054574	60054589	FOXP1	15.3521	-
chr8	60054575	60054587	Enhancer__chr8:60054216-60054591	0	+	chr8	60054575	60054587	FOXC2	10.9703	-
chr8	60054579	60054594	Enhancer__chr8:60054216-60054591	0	+	chr8	60054579	60054594	MEF2C	10.7288	-
chr8	60054597	60054607	Enhancer__chr8:60054216-60054591	0	+	chr8	60054597	60054607	HLTF	9.07317	+
chr8	60056094	60056097	Enhancer__chr8:60056007-60056210	0	+	chr8	60056079	60056097	NFYA	10.561	+
chr8	60056094	60056098	Enhancer__chr8:60056007-60056210	0	+	chr8	60056085	60056098	DUXA	11.6129	-
chr8	60056094	60056100	Enhancer__chr8:60056007-60056210	0	+	chr8	60056085	60056100	NFYB	16.4423	-
chr8	60056094	60056103	Enhancer__chr8:60056007-60056210	0	+	chr8	60056093	60056103	TFEB	11.1731	+
chr8	60056094	60056103	Enhancer__chr8:60056007-60056210	0	+	chr8	60056093	60056103	TFEC	12.4512	-
chr8	60056094	60056104	Enhancer__chr8:60056007-60056210	0	+	chr8	60056093	60056104	USF1	13.4898	+
chr8	60056094	60056104	Enhancer__chr8:60056007-60056210	0	+	chr8	60056093	60056104	USF2	14.6122	+
chr8	60056108	60056123	Enhancer__chr8:60056007-60056210	0	+	chr8	60056108	60056123	ESR2	10.4423	+
chr8	60056121	60056133	Enhancer__chr8:60056007-60056210	0	+	chr8	60056121	60056133	TAL1::TCF3	11.4831	+
chr8	60056153	60056163	Enhancer__chr8:60056007-60056210	0	+	chr8	60056153	60056163	REL	13.2727	-
chr8	60056153	60056163	Enhancer__chr8:60056007-60056210	0	+	chr8	60056153	60056163	RELA	16.2959	-
chr8	60056180	60056195	Enhancer__chr8:60056007-60056210	0	+	chr8	60056180	60056195	Nr5a2	11.1897	+
chr8	60056181	60056192	Enhancer__chr8:60056007-60056210	0	+	chr8	60056181	60056192	TFAP2A	10.7455	+
chr8	60056181	60056192	Enhancer__chr8:60056007-60056210	0	+	chr8	60056181	60056192	TFAP2B(var.2)	11.0727	+
chr8	60056181	60056192	Enhancer__chr8:60056007-60056210	0	+	chr8	60056181	60056192	TFAP2C(var.2)	10.5769	+
chr8	60056201	60056209	Enhancer__chr8:60056007-60056210	0	+	chr8	60056201	60056221	RREB1	9.50459	-
chr8	60056202	60056209	Enhancer__chr8:60056007-60056210	0	+	chr8	60056202	60056216	EGR1	13.3462	-
chr8	60056204	60056209	Enhancer__chr8:60056007-60056210	0	+	chr8	60056204	60056213	THAP1	9.96053	-
chr8	60056205	60056209	Enhancer__chr8:60056007-60056210	0	+	chr8	60056205	60056216	KLF16	10	-
chr8	60070855	60070856	Enhancer__chr8:60070914-60070936	0	+	chr8	60070845	60070856	DUX4	9.85106	+
chr8	60070893	60070901	Enhancer__chr8:60070914-60070936	0	+	chr8	60070893	60070901	ARNT::HIF1A	11.2237	-
chr8	60070915	60070930	Enhancer__chr8:60070914-60070936	0	+	chr8	60070915	60070930	FOXP1	11.3099	+
chr8	60070932	60070944	Enhancer__chr8:60070914-60070936	0	+	chr8	60070932	60070944	Foxd3	10.7935	-
chr8	60070949	60070967	Enhancer__chr8:60070914-60070936	0	+	chr8	60070949	60070967	TP53	7.16327	-
chr8	60070949	60070967	Enhancer__chr8:60070914-60070936	0	+	chr8	60070949	60070967	TP73	8.28846	+
chr8	60070966	60070970	Enhancer__chr8:60070914-60070936	0	+	chr8	60070966	60070977	Gfi1b	11.9483	+
chr8	60097390	60097399	Enhancer__chr8:60097233-60097563	0	+	chr8	60097390	60097399	LIN54	11.9841	-
chr8	60097393	60097407	Enhancer__chr8:60097233-60097563	0	+	chr8	60097393	60097407	IRF7	9.43548	+
chr8	60097401	60097417	Enhancer__chr8:60097233-60097563	0	+	chr8	60097401	60097417	SOX8	-9.65152	+
chr8	60097428	60097439	Enhancer__chr8:60097233-60097563	0	+	chr8	60097428	60097439	HOXA10	10.6792	-
chr8	60097434	60097443	Enhancer__chr8:60097233-60097563	0	+	chr8	60097434	60097443	RUNX2	11.25	+
chr8	60097434	60097444	Enhancer__chr8:60097233-60097563	0	+	chr8	60097434	60097444	RUNX3	12.0962	+
chr8	60097434	60097445	Enhancer__chr8:60097233-60097563	0	+	chr8	60097434	60097445	RUNX1	13.8448	-
chr8	60097446	60097455	Enhancer__chr8:60097233-60097563	0	+	chr8	60097446	60097455	Nr2e1	12.4516	+
chr8	60097456	60097477	Enhancer__chr8:60097233-60097563	0	+	chr8	60097456	60097477	IRF1	11.7581	+
chr8	60097461	60097479	Enhancer__chr8:60097233-60097563	0	+	chr8	60097461	60097479	IRF2	6.57798	-
chr8	60097462	60097483	Enhancer__chr8:60097233-60097563	0	+	chr8	60097462	60097483	IRF1	11.7419	+
chr8	60097464	60097479	Enhancer__chr8:60097233-60097563	0	+	chr8	60097464	60097479	PRDM1	9.96364	-
chr8	60097493	60097502	Enhancer__chr8:60097233-60097563	0	+	chr8	60097493	60097504	PROP1	10.5224	-
chr8	60136008	60136019	Enhancer__chr8:60136019-60136081	0	+	chr8	60136008	60136019	SPDEF	9.85455	-
chr8	60136020	60136035	Enhancer__chr8:60136019-60136081	0	+	chr8	60136020	60136035	FOXP1	11.3099	+
chr8	60136023	60136038	Enhancer__chr8:60136019-60136081	0	+	chr8	60136023	60136038	FOXP1	11.5775	+
chr8	60149409	60149418	Enhancer__chr8:60149243-60149529	0	+	chr8	60149407	60149418	DUX4	13.4468	+
chr8	60149409	60149419	Enhancer__chr8:60149243-60149529	0	+	chr8	60149406	60149419	DUXA	13.5323	+
chr8	60149411	60149419	Enhancer__chr8:60149243-60149529	0	+	chr8	60149411	60149419	Dux	12.0656	+
chr8	60149421	60149432	Enhancer__chr8:60149243-60149529	0	+	chr8	60149421	60149432	Nkx2-5(var.2)	12.2909	+
chr8	60149488	60149509	Enhancer__chr8:60149243-60149529	0	+	chr8	60149488	60149509	REST	6.67347	-
chr8	60149501	60149522	Enhancer__chr8:60149243-60149529	0	+	chr8	60149501	60149522	IRF1	14.9839	+
chr8	60149503	60149518	Enhancer__chr8:60149243-60149529	0	+	chr8	60149503	60149518	PRDM1	9.6	-
chr8	60149503	60149518	Enhancer__chr8:60149243-60149529	0	+	chr8	60149503	60149518	STAT1::STAT2	12.5758	+
chr8	60149510	60149524	Enhancer__chr8:60149243-60149529	0	+	chr8	60149510	60149524	SPI1	6.90909	-
chr8	60154802	60154816	Enhancer__chr8:60154501-60154880	0	+	chr8	60154802	60154816	ONECUT3	10.6629	+
chr8	60154818	60154833	Enhancer__chr8:60154501-60154880	0	+	chr8	60154818	60154833	Sox11	-11.0571	-
chr8	60154818	60154833	Enhancer__chr8:60154501-60154880	0	+	chr8	60154818	60154833	SOX21	11.7755	-
chr8	60154818	60154834	Enhancer__chr8:60154501-60154880	0	+	chr8	60154818	60154834	SOX4	-10.5455	-
chr8	60154823	60154838	Enhancer__chr8:60154501-60154880	0	+	chr8	60154823	60154838	Sox11	-15.6286	+
chr8	60154830	60154840	Enhancer__chr8:60154501-60154880	0	+	chr8	60154830	60154840	Sox3	13.069	+
chr8	60154830	60154840	Enhancer__chr8:60154501-60154880	0	+	chr8	60154830	60154840	Sox6	12.2286	+
chr8	60154832	60154847	Enhancer__chr8:60154501-60154880	0	+	chr8	60154832	60154847	STAT1::STAT2	11.2121	+
chr8	60154843	60154861	Enhancer__chr8:60154501-60154880	0	+	chr8	60154843	60154861	EWSR1-FLI1	-6.48684	-
chr8	60154845	60154860	Enhancer__chr8:60154501-60154880	0	+	chr8	60154845	60154860	STAT1::STAT2	8.75758	+
chr8	60154851	60154862	Enhancer__chr8:60154501-60154880	0	+	chr8	60154851	60154862	Foxo1	12.3793	+
chr8	60154854	60154864	Enhancer__chr8:60154501-60154880	0	+	chr8	60154854	60154864	NFATC3	10.7879	+
chr8	60154864	60154879	Enhancer__chr8:60154501-60154880	0	+	chr8	60154864	60154879	FOXP1	11.9296	-
chr8	60154868	60154883	Enhancer__chr8:60154501-60154880	0	+	chr8	60154868	60154883	MEF2C	10.2373	-
chr8	60154892	60154904	Enhancer__chr8:60154501-60154880	0	+	chr8	60154892	60154904	Ddit3::Cebpa	13.4111	+
chr8	60154904	60154914	Enhancer__chr8:60154501-60154880	0	+	chr8	60154904	60154919	MEF2C	12.6949	+
chr8	60158382	60158396	Enhancer__chr8:60158285-60158455	0	+	chr8	60158382	60158396	POU4F1	15.4803	+
chr8	60158382	60158398	Enhancer__chr8:60158285-60158455	0	+	chr8	60158382	60158398	POU4F2	12.5636	+
chr8	60158382	60158398	Enhancer__chr8:60158285-60158455	0	+	chr8	60158382	60158398	POU4F3	15.2126	+
chr8	60158383	60158395	Enhancer__chr8:60158285-60158455	0	+	chr8	60158383	60158395	FOXC2	11.1881	+
chr8	60158383	60158399	Enhancer__chr8:60158285-60158455	0	+	chr8	60158383	60158399	POU4F2	8.49091	-
chr8	60158383	60158399	Enhancer__chr8:60158285-60158455	0	+	chr8	60158383	60158399	POU4F3	14.4646	-
chr8	60158385	60158399	Enhancer__chr8:60158285-60158455	0	+	chr8	60158385	60158399	POU4F1	14.6535	-
chr8	60158415	60158424	Enhancer__chr8:60158285-60158455	0	+	chr8	60158415	60158424	NFIX	10.5745	+
chr8	60158415	60158425	Enhancer__chr8:60158285-60158455	0	+	chr8	60158415	60158425	NFIA	12.7111	+
chr8	60158435	60158450	Enhancer__chr8:60158285-60158455	0	+	chr8	60158435	60158450	FOXP1	12.7324	-
chr8	60158457	60158467	Enhancer__chr8:60158285-60158455	0	+	chr8	60158457	60158467	REL	11.4141	+
chr8	60158483	60158489	Enhancer__chr8:60158285-60158455	0	+	chr8	60158483	60158492	LIN54	11.3333	+
chr8	60175548	60175550	Enhancer__chr8:60175583-60175656	0	+	chr8	60175537	60175550	NR2F1	12.0204	+
chr8	60175559	60175570	Enhancer__chr8:60175583-60175656	0	+	chr8	60175559	60175570	Nkx2-5(var.2)	11.4545	-
chr8	60175566	60175586	Enhancer__chr8:60175583-60175656	0	+	chr8	60175566	60175586	PPARG	6.54444	+
chr8	60175576	60175589	Enhancer__chr8:60175583-60175656	0	+	chr8	60175576	60175589	SMAD2::SMAD3::SMAD4	12.8033	+
chr8	60175581	60175593	Enhancer__chr8:60175583-60175656	0	+	chr8	60175581	60175593	HES5	4.27586	+
chr8	60175581	60175593	Enhancer__chr8:60175583-60175656	0	+	chr8	60175581	60175593	HES7	2.27586	+
chr8	60175582	60175590	Enhancer__chr8:60175583-60175656	0	+	chr8	60175582	60175590	Mycn	12.8689	+
chr8	60175582	60175592	Enhancer__chr8:60175583-60175656	0	+	chr8	60175582	60175592	CLOCK	11.3333	-
chr8	60175582	60175592	Enhancer__chr8:60175583-60175656	0	+	chr8	60175582	60175592	Hes1	10.5455	+
chr8	60175582	60175592	Enhancer__chr8:60175583-60175656	0	+	chr8	60175582	60175592	HEY1	13.2727	+
chr8	60175582	60175592	Enhancer__chr8:60175583-60175656	0	+	chr8	60175582	60175592	HEY2	12.2241	-
chr8	60175582	60175592	Enhancer__chr8:60175583-60175656	0	+	chr8	60175582	60175592	MAX	13.0962	+
chr8	60175582	60175592	Enhancer__chr8:60175583-60175656	0	+	chr8	60175582	60175592	MNT	12.303	+
chr8	60175582	60175592	Enhancer__chr8:60175583-60175656	0	+	chr8	60175582	60175592	Npas2	13.8361	+
chr8	60175582	60175593	Enhancer__chr8:60175583-60175656	0	+	chr8	60175582	60175593	USF1	11.1633	+
chr8	60175583	60175591	Enhancer__chr8:60175583-60175656	0	+	chr8	60175583	60175591	Id2	12.623	-
chr8	60175583	60175591	Enhancer__chr8:60175583-60175656	0	+	chr8	60175583	60175591	Mlxip	13.4262	+
chr8	60175583	60175592	Enhancer__chr8:60175583-60175656	0	+	chr8	60175583	60175592	Creb3l2	13.6404	-
chr8	60175583	60175593	Enhancer__chr8:60175583-60175656	0	+	chr8	60175583	60175593	Myc	12.6909	+
chr8	60175583	60175596	Enhancer__chr8:60175583-60175656	0	+	chr8	60175583	60175596	Hes2	12.4286	-
chr8	60175599	60175610	Enhancer__chr8:60175583-60175656	0	+	chr8	60175599	60175610	Nkx2-5(var.2)	11.2364	-
chr8	60175606	60175618	Enhancer__chr8:60175583-60175656	0	+	chr8	60175606	60175618	MEF2A	8.41935	+
chr8	60175612	60175633	Enhancer__chr8:60175583-60175656	0	+	chr8	60175612	60175633	IRF1	11.4032	+
chr8	60175616	60175630	Enhancer__chr8:60175583-60175656	0	+	chr8	60175616	60175630	IRF8	-2.89091	-
chr8	60175617	60175635	Enhancer__chr8:60175583-60175656	0	+	chr8	60175617	60175635	IRF2	6.3945	-
chr8	60175618	60175639	Enhancer__chr8:60175583-60175656	0	+	chr8	60175618	60175639	IRF1	14.5806	+
chr8	60175620	60175635	Enhancer__chr8:60175583-60175656	0	+	chr8	60175620	60175635	PRDM1	9.89091	-
chr8	60175620	60175635	Enhancer__chr8:60175583-60175656	0	+	chr8	60175620	60175635	STAT1::STAT2	16.2576	+
chr8	60247957	60247968	Enhancer__chr8:60247983-60248163	0	+	chr8	60247952	60247968	Rarb	-3.82759	-
chr8	60248006	60248020	Enhancer__chr8:60247983-60248163	0	+	chr8	60248006	60248020	SPI1	5.47273	-
chr8	60248006	60248020	Enhancer__chr8:60247983-60248163	0	+	chr8	60248006	60248020	SPIC	12.5634	-
chr8	60248053	60248066	Enhancer__chr8:60247983-60248163	0	+	chr8	60248053	60248066	ZBTB18	9.84286	+
chr8	60248055	60248065	Enhancer__chr8:60247983-60248163	0	+	chr8	60248055	60248065	Twist2	11.6721	+
chr8	60248056	60248069	Enhancer__chr8:60247983-60248163	0	+	chr8	60248056	60248069	ZBTB18	9.38571	-
chr8	60248057	60248067	Enhancer__chr8:60247983-60248163	0	+	chr8	60248057	60248067	Twist2	12.7213	-
chr8	60248058	60248068	Enhancer__chr8:60247983-60248163	0	+	chr8	60248058	60248068	Myc	13.5091	+
chr8	60248059	60248067	Enhancer__chr8:60247983-60248163	0	+	chr8	60248059	60248067	Mycn	11.2787	-
chr8	60506435	60506436	intergenic__NA__chr8:60506469..60506470,-::	0	-	chr8	60506427	60506436	Nkx3-1	12.2727	+
chr8	60506435	60506436	intergenic__NA__chr8:60506469..60506470,-::	0	-	chr8	60506427	60506436	NKX3-2	12.3462	+
chr8	60506435	60506436	intergenic__NA__chr8:60506469..60506470,-::	0	-	chr8	60506428	60506436	ISL2	10.7788	+
chr8	60506435	60506449	intergenic__NA__chr8:60506469..60506470,-::	0	-	chr8	60506434	60506449	FOXP1	11.3239	+
chr8	60506516	60506529	intergenic__NA__chr8:60506469..60506470,-::	0	-	chr8	60506516	60506529	Lhx3	12.0297	-
chr8	60506537	60506550	intergenic__NA__chr8:60506469..60506470,-::	0	-	chr8	60506537	60506552	Pou5f1::Sox2	10.6452	-
chr8	60506549	60506550	intergenic__NA__chr8:60506469..60506470,-::	0	-	chr8	60506549	60506562	POU2F2	12.2759	-
chr8	60513856	60513862	intergenic__NA__chr8:60513935..60513937,+::	0	+	chr8	60513852	60513862	CEBPB	10.54	-
chr8	60513856	60513862	intergenic__NA__chr8:60513935..60513937,+::	0	+	chr8	60513852	60513862	CEBPE	10.8364	-
chr8	60513856	60513864	intergenic__NA__chr8:60513935..60513937,+::	0	+	chr8	60513846	60513864	KLF13	3.36207	-
chr8	60513860	60513868	intergenic__NA__chr8:60513935..60513937,+::	0	+	chr8	60513860	60513868	Dlx4	10.0531	-
chr8	60513868	60513884	intergenic__NA__chr8:60513935..60513937,+::	0	+	chr8	60513868	60513884	GLIS1	-1.34615	+
chr8	60513875	60513889	intergenic__NA__chr8:60513935..60513937,+::	0	+	chr8	60513875	60513889	CREB3	12.6	-
chr8	60513875	60513889	intergenic__NA__chr8:60513935..60513937,+::	0	+	chr8	60513875	60513889	CREB3L1	12.5303	-
chr8	60513876	60513890	intergenic__NA__chr8:60513935..60513937,+::	0	+	chr8	60513876	60513890	XBP1	9.69231	-
chr8	60513878	60513887	intergenic__NA__chr8:60513935..60513937,+::	0	+	chr8	60513878	60513887	Creb3l2	11.0674	-
chr8	60513890	60513904	intergenic__NA__chr8:60513935..60513937,+::	0	+	chr8	60513890	60513904	PLAG1	9.38776	-
chr8	60513890	60513907	intergenic__NA__chr8:60513935..60513937,+::	0	+	chr8	60513890	60513907	SP4	3.78182	+
chr8	60513892	60513906	intergenic__NA__chr8:60513935..60513937,+::	0	+	chr8	60513892	60513906	KLF14	8.34483	+
chr8	60513893	60513905	intergenic__NA__chr8:60513935..60513937,+::	0	+	chr8	60513893	60513905	SP8	11.9868	+
chr8	60513897	60513909	intergenic__NA__chr8:60513935..60513937,+::	0	+	chr8	60513897	60513909	INSM1	11.7143	-
chr8	60513907	60513918	intergenic__NA__chr8:60513935..60513937,+::	0	+	chr8	60513907	60513918	DMRT3	11.1967	+
chr8	60746367	60746370	Enhancer__chr8:60746258-60746448	0	+	chr8	60746360	60746370	NFATC1	10.4065	-
chr8	60746367	60746370	Enhancer__chr8:60746258-60746448	0	+	chr8	60746360	60746370	NFATC3	10.697	-
chr8	60746373	60746383	Enhancer__chr8:60746258-60746448	0	+	chr8	60746373	60746383	NFIA	12.4222	-
chr8	60746418	60746434	Enhancer__chr8:60746258-60746448	0	+	chr8	60746418	60746434	Pou2f3	10.8537	-
chr8	60746419	60746432	Enhancer__chr8:60746258-60746448	0	+	chr8	60746419	60746432	POU2F2	10.7414	+
chr8	60746464	60746473	Enhancer__chr8:60746258-60746448	0	+	chr8	60746464	60746473	SOX9	10.7073	-
chr8	60832825	60832831	Enhancer__chr8:60832747-60832939	0	+	chr8	60832819	60832831	Tcf7	8.72581	+
chr8	60832825	60832833	Enhancer__chr8:60832747-60832939	0	+	chr8	60832819	60832833	TCF7L2	11.8727	+
chr8	60832825	60832834	Enhancer__chr8:60832747-60832939	0	+	chr8	60832819	60832834	LEF1	12.129	+
chr8	60832826	60832837	Enhancer__chr8:60832747-60832939	0	+	chr8	60832826	60832837	ELF5	11.3273	+
chr8	60832857	60832868	Enhancer__chr8:60832747-60832939	0	+	chr8	60832857	60832868	FOSL1	10.8	-
chr8	60832859	60832866	Enhancer__chr8:60832747-60832939	0	+	chr8	60832859	60832866	FOS::JUN	11.9703	+
chr8	60832859	60832870	Enhancer__chr8:60832747-60832939	0	+	chr8	60832859	60832870	BATF::JUN	13.0962	-
chr8	60832874	60832885	Enhancer__chr8:60832747-60832939	0	+	chr8	60832874	60832885	FOXB1	12.3077	-
chr8	60832874	60832885	Enhancer__chr8:60832747-60832939	0	+	chr8	60832874	60832885	FOXC1	11.04	-
chr8	60832881	60832899	Enhancer__chr8:60832747-60832939	0	+	chr8	60832881	60832899	MAFF	16.2	-
chr8	60832883	60832895	Enhancer__chr8:60832747-60832939	0	+	chr8	60832883	60832895	Mafb	12.3258	+
chr8	60832883	60832898	Enhancer__chr8:60832747-60832939	0	+	chr8	60832883	60832898	MAFK	13.8444	-
chr8	60832883	60832904	Enhancer__chr8:60832747-60832939	0	+	chr8	60832883	60832904	MAFG	14.3571	-
chr8	60832884	60832898	Enhancer__chr8:60832747-60832939	0	+	chr8	60832884	60832898	JUN(var.2)	10.5385	+
chr8	60832885	60832900	Enhancer__chr8:60832747-60832939	0	+	chr8	60832885	60832900	Nfe2l2	11.4394	+
chr8	60832886	60832897	Enhancer__chr8:60832747-60832939	0	+	chr8	60832886	60832897	BATF::JUN	10.6731	+
chr8	60832886	60832901	Enhancer__chr8:60832747-60832939	0	+	chr8	60832886	60832901	Bach1::Mafk	11.5132	+
chr8	60832887	60832898	Enhancer__chr8:60832747-60832939	0	+	chr8	60832887	60832898	FOSL2	10.9636	+
chr8	60832887	60832898	Enhancer__chr8:60832747-60832939	0	+	chr8	60832887	60832898	JUNB	11.4898	+
chr8	60832888	60832899	Enhancer__chr8:60832747-60832939	0	+	chr8	60832888	60832899	FOS	11.5106	-
chr8	60832888	60832899	Enhancer__chr8:60832747-60832939	0	+	chr8	60832888	60832899	FOSL1	10.1636	+
chr8	60832889	60832904	Enhancer__chr8:60832747-60832939	0	+	chr8	60832889	60832904	MAF::NFE2	12.8197	+
chr8	60832889	60832906	Enhancer__chr8:60832747-60832939	0	+	chr8	60832889	60832906	Dmbx1	11.9868	-
chr8	60832893	60832904	Enhancer__chr8:60832747-60832939	0	+	chr8	60832893	60832904	Crx	13.2586	-
chr8	60866574	60866575	Enhancer__chr8:60866647-60866655	0	+	chr8	60866565	60866575	RORA	12.4494	+
chr8	60866609	60866624	Enhancer__chr8:60866647-60866655	0	+	chr8	60866609	60866624	Nr5a2	9.75862	-
chr8	60866648	60866658	Enhancer__chr8:60866647-60866655	0	+	chr8	60866648	60866658	NFATC1	10.3902	+
chr8	60866649	60866656	Enhancer__chr8:60866647-60866655	0	+	chr8	60866649	60866656	NFATC2	12.2022	+
chr8	60866663	60866676	Enhancer__chr8:60866647-60866655	0	+	chr8	60866663	60866676	ZBTB18	12.6143	-
chr8	60866664	60866674	Enhancer__chr8:60866647-60866655	0	+	chr8	60866664	60866674	MSC	10.9024	-
chr8	60866664	60866674	Enhancer__chr8:60866647-60866655	0	+	chr8	60866664	60866674	TFAP4	10.6545	+
chr8	60866664	60866675	Enhancer__chr8:60866647-60866655	0	+	chr8	60866664	60866675	Tcf12	10.8571	+
chr8	60873271	60873282	Enhancer__chr8:60873102-60873331	0	+	chr8	60873271	60873282	STAT1	12.2	+
chr8	60873280	60873290	Enhancer__chr8:60873102-60873331	0	+	chr8	60873280	60873290	Hand1::Tcf3	11.382	+
chr8	60873284	60873298	Enhancer__chr8:60873102-60873331	0	+	chr8	60873284	60873298	TCF7L2	11.0364	-
chr8	60873292	60873308	Enhancer__chr8:60873102-60873331	0	+	chr8	60873292	60873308	SOX8	-8.66667	-
chr8	60873296	60873310	Enhancer__chr8:60873102-60873331	0	+	chr8	60873296	60873310	SPI1	2	-
chr8	60873297	60873318	Enhancer__chr8:60873102-60873331	0	+	chr8	60873297	60873318	IRF1	11.7097	+
chr8	60873302	60873317	Enhancer__chr8:60873102-60873331	0	+	chr8	60873302	60873317	FOXP1	11.5775	-
chr8	60873315	60873330	Enhancer__chr8:60873102-60873331	0	+	chr8	60873315	60873330	FOXP1	11.3099	-
chr8	60873329	60873339	Enhancer__chr8:60873102-60873331	0	+	chr8	60873329	60873339	Sox3	12.6724	-
chr8	60873329	60873339	Enhancer__chr8:60873102-60873331	0	+	chr8	60873329	60873339	Sox6	12.3429	-
chr8	60873342	60873355	Enhancer__chr8:60873102-60873331	0	+	chr8	60873342	60873355	SCRT2	8.2459	-
chr8	60873350	60873361	Enhancer__chr8:60873102-60873331	0	+	chr8	60873350	60873361	Gfi1b	11.9655	-
chr8	60927271	60927274	Enhancer__chr8:60927099-60927362	0	+	chr8	60927264	60927274	Klf4	12.7857	+
chr8	60927271	60927274	Enhancer__chr8:60927099-60927362	0	+	chr8	60927264	60927274	KLF5	14.0408	-
chr8	60927271	60927275	Enhancer__chr8:60927099-60927362	0	+	chr8	60927264	60927275	Klf1	12.0909	-
chr8	60927297	60927318	Enhancer__chr8:60927099-60927362	0	+	chr8	60927297	60927318	IRF1	11.4032	+
chr8	60927299	60927314	Enhancer__chr8:60927099-60927362	0	+	chr8	60927299	60927314	PRDM1	10.4	-
chr8	60927301	60927315	Enhancer__chr8:60927099-60927362	0	+	chr8	60927301	60927315	IRF7	11.8387	-
chr8	60927301	60927315	Enhancer__chr8:60927099-60927362	0	+	chr8	60927301	60927315	IRF8	-0.836364	-
chr8	60927301	60927316	Enhancer__chr8:60927099-60927362	0	+	chr8	60927301	60927316	IRF9	-2.14545	-
chr8	60927305	60927320	Enhancer__chr8:60927099-60927362	0	+	chr8	60927305	60927320	PRDM1	11.6364	-
chr8	60927305	60927320	Enhancer__chr8:60927099-60927362	0	+	chr8	60927305	60927320	STAT1::STAT2	11.2273	+
chr8	60927327	60927341	Enhancer__chr8:60927099-60927362	0	+	chr8	60927327	60927341	FOXF2	10.1667	+
chr8	60927327	60927344	Enhancer__chr8:60927099-60927362	0	+	chr8	60927327	60927344	Foxj3	13.9481	+
chr8	60927327	60927344	Enhancer__chr8:60927099-60927362	0	+	chr8	60927327	60927344	Foxk1	13.5455	+
chr8	60927329	60927340	Enhancer__chr8:60927099-60927362	0	+	chr8	60927329	60927340	FOXB1	11.0385	+
chr8	60927329	60927340	Enhancer__chr8:60927099-60927362	0	+	chr8	60927329	60927340	FOXC1	11.72	+
chr8	60927329	60927341	Enhancer__chr8:60927099-60927362	0	+	chr8	60927329	60927341	FOXC2	12.396	+
chr8	60927369	60927384	Enhancer__chr8:60927099-60927362	0	+	chr8	60927369	60927384	Pou5f1::Sox2	9.98387	-
chr8	60927372	60927386	Enhancer__chr8:60927099-60927362	0	+	chr8	60927372	60927390	TP53	6.93878	-
chr8	60959259	60959263	Enhancer__chr8:60959221-60959580	0	+	chr8	60959249	60959263	TCF7L2	12.2364	+
chr8	60959259	60959270	Enhancer__chr8:60959221-60959580	0	+	chr8	60959258	60959270	TFAP2A(var.2)	11.3273	-
chr8	60959283	60959299	Enhancer__chr8:60959221-60959580	0	+	chr8	60959283	60959299	RFX2	7.21429	-
chr8	60959283	60959299	Enhancer__chr8:60959221-60959580	0	+	chr8	60959283	60959299	RFX3	11.6212	+
chr8	60959283	60959299	Enhancer__chr8:60959221-60959580	0	+	chr8	60959283	60959299	RFX4	10.6515	+
chr8	60959283	60959299	Enhancer__chr8:60959221-60959580	0	+	chr8	60959283	60959299	RFX5	6.96552	+
chr8	60959284	60959298	Enhancer__chr8:60959221-60959580	0	+	chr8	60959284	60959298	Rfx1	13.2759	+
chr8	60959304	60959318	Enhancer__chr8:60959221-60959580	0	+	chr8	60959304	60959318	SPI1	5.07273	-
chr8	60959310	60959319	Enhancer__chr8:60959221-60959580	0	+	chr8	60959310	60959319	Sox17	12	+
chr8	61193924	61193927	protein_coding__p1@CA8__chr8:61193947..61193965,-::	0	-	chr8	61193915	61193927	HINFP	10.0758	+
chr8	61193938	61193949	protein_coding__p1@CA8__chr8:61193947..61193965,-::	0	-	chr8	61193938	61193949	E2F6	11.7069	+
chr8	61193946	61193960	protein_coding__p1@CA8__chr8:61193947..61193965,-::	0	-	chr8	61193946	61193960	Zfx	14.0152	+
chr8	61193948	61193959	protein_coding__p1@CA8__chr8:61193947..61193965,-::	0	-	chr8	61193948	61193959	RUNX1	12.3793	+
chr8	61193988	61194006	protein_coding__p1@CA8__chr8:61193947..61193965,-::	0	-	chr8	61193988	61194006	KLF13	7.10345	-
chr8	61193990	61194005	protein_coding__p1@CA8__chr8:61193947..61193965,-::	0	-	chr8	61193990	61194005	Klf12	8	-
chr8	61193990	61194007	protein_coding__p1@CA8__chr8:61193947..61193965,-::	0	-	chr8	61193990	61194007	SP4	6.98182	-
chr8	61193991	61194005	protein_coding__p1@CA8__chr8:61193947..61193965,-::	0	-	chr8	61193991	61194005	KLF14	9.7069	-
chr8	61193993	61194004	protein_coding__p1@CA8__chr8:61193947..61193965,-::	0	-	chr8	61193993	61194004	KLF16	12.0345	-
chr8	61193993	61194004	protein_coding__p1@CA8__chr8:61193947..61193965,-::	0	-	chr8	61193993	61194004	SP3	12.3577	-
chr8	61193994	61194005	protein_coding__p1@CA8__chr8:61193947..61193965,-::	0	-	chr8	61193994	61194005	Klf1	10.2727	-
chr8	61194012	61194029	protein_coding__p1@CA8__chr8:61193947..61193965,-::	0	-	chr8	61194012	61194029	SP4	13.7818	+
chr8	61194014	61194028	protein_coding__p1@CA8__chr8:61193947..61193965,-::	0	-	chr8	61194014	61194028	KLF14	14.6897	+
chr8	61194015	61194027	protein_coding__p1@CA8__chr8:61193947..61193965,-::	0	-	chr8	61194015	61194027	SP8	12	+
chr8	61194015	61194029	protein_coding__p1@CA8__chr8:61193947..61193965,-::	0	-	chr8	61194015	61194029	EGR1	13.0769	+
chr8	61194036	61194039	protein_coding__p1@CA8__chr8:61193947..61193965,-::	0	-	chr8	61194036	61194049	TFAP2A(var.3)	10.3443	+
chr8	61194036	61194039	protein_coding__p1@CA8__chr8:61193947..61193965,-::	0	-	chr8	61194036	61194049	TFAP2B(var.3)	9.21311	-
chr8	61194036	61194039	protein_coding__p1@CA8__chr8:61193947..61193965,-::	0	-	chr8	61194036	61194049	TFAP2C(var.3)	9.36207	+
chr8	6119436	6119453	Enhancer__chr8:6119351-6119643	0	+	chr8	6119436	6119453	SP4	3.4	-
chr8	6119438	6119452	Enhancer__chr8:6119351-6119643	0	+	chr8	6119438	6119452	EGR1	11.4038	-
chr8	6119439	6119449	Enhancer__chr8:6119351-6119643	0	+	chr8	6119439	6119449	ZNF740	11.1835	-
chr8	6119445	6119459	Enhancer__chr8:6119351-6119643	0	+	chr8	6119445	6119459	POU4F1	10.2598	+
chr8	6119445	6119461	Enhancer__chr8:6119351-6119643	0	+	chr8	6119445	6119461	POU4F3	11.8268	+
chr8	6119462	6119473	Enhancer__chr8:6119351-6119643	0	+	chr8	6119462	6119473	STAT1	16.8545	+
chr8	6119462	6119473	Enhancer__chr8:6119351-6119643	0	+	chr8	6119462	6119473	STAT3	16.1633	+
chr8	6119462	6119476	Enhancer__chr8:6119351-6119643	0	+	chr8	6119462	6119476	Stat4	17.1207	+
chr8	6119463	6119474	Enhancer__chr8:6119351-6119643	0	+	chr8	6119463	6119474	Stat5a::Stat5b	15.2653	-
chr8	6119477	6119490	Enhancer__chr8:6119351-6119643	0	+	chr8	6119477	6119490	NFKB1	4.38776	+
chr8	6119477	6119490	Enhancer__chr8:6119351-6119643	0	+	chr8	6119477	6119490	NFKB2	12.9545	-
chr8	6119478	6119488	Enhancer__chr8:6119351-6119643	0	+	chr8	6119478	6119488	REL	13	+
chr8	6119478	6119488	Enhancer__chr8:6119351-6119643	0	+	chr8	6119478	6119488	RELA	14.3367	+
chr8	6119479	6119489	Enhancer__chr8:6119351-6119643	0	+	chr8	6119479	6119489	REL	13.9899	-
chr8	6119479	6119489	Enhancer__chr8:6119351-6119643	0	+	chr8	6119479	6119489	RELA	17.3265	-
chr8	6119500	6119514	Enhancer__chr8:6119351-6119643	0	+	chr8	6119500	6119514	SPI1	3.36364	-
chr8	6119500	6119514	Enhancer__chr8:6119351-6119643	0	+	chr8	6119500	6119514	SPIC	14.3521	-
chr8	6119545	6119549	Enhancer__chr8:6119351-6119643	0	+	chr8	6119545	6119561	Pou2f3	10.5	-
chr8	61429341	61429358	div_lnc__p1@ENST00000530725,p1@ENST00000532232__chr8:61429315..61429359,-	0	-	chr8	61429341	61429358	SP4	3.81818	+
chr8	61429343	61429354	div_lnc__p1@ENST00000530725,p1@ENST00000532232__chr8:61429315..61429359,-	0	-	chr8	61429343	61429354	Klf1	14.6515	+
chr8	61429343	61429358	div_lnc__p1@ENST00000530725,p1@ENST00000532232__chr8:61429315..61429359,-	0	-	chr8	61429343	61429358	Klf12	14.4426	+
chr8	61429344	61429354	div_lnc__p1@ENST00000530725,p1@ENST00000532232__chr8:61429315..61429359,-	0	-	chr8	61429344	61429354	Klf4	16.4286	-
chr8	61429344	61429354	div_lnc__p1@ENST00000530725,p1@ENST00000532232__chr8:61429315..61429359,-	0	-	chr8	61429344	61429354	KLF5	16.2857	+
chr8	61429365	61429377	div_lnc__p1@ENST00000530725,p1@ENST00000532232__chr8:61429315..61429359,-	0	-	chr8	61429365	61429377	HINFP	10.9848	-
chr8	61429384	61429399	div_lnc__p1@ENST00000530725,p1@ENST00000532232__chr8:61429315..61429359,-	0	-	chr8	61429384	61429399	SP2	18.569	-
chr8	61429385	61429402	div_lnc__p1@ENST00000530725,p1@ENST00000532232__chr8:61429315..61429359,-	0	-	chr8	61429385	61429402	SP4	5.89091	-
chr8	61429386	61429400	div_lnc__p1@ENST00000530725,p1@ENST00000532232__chr8:61429315..61429359,-	0	-	chr8	61429386	61429400	KLF14	7.89655	-
chr8	61429387	61429399	div_lnc__p1@ENST00000530725,p1@ENST00000532232__chr8:61429315..61429359,-	0	-	chr8	61429387	61429399	SP8	13.9474	-
chr8	61429388	61429399	div_lnc__p1@ENST00000530725,p1@ENST00000532232__chr8:61429315..61429359,-	0	-	chr8	61429388	61429399	KLF16	12.1207	-
chr8	61429388	61429399	div_lnc__p1@ENST00000530725,p1@ENST00000532232__chr8:61429315..61429359,-	0	-	chr8	61429388	61429399	SP1	16.4038	-
chr8	61429388	61429399	div_lnc__p1@ENST00000530725,p1@ENST00000532232__chr8:61429315..61429359,-	0	-	chr8	61429388	61429399	SP3	13.3577	-
chr8	61429389	61429399	div_lnc__p1@ENST00000530725,p1@ENST00000532232__chr8:61429315..61429359,-	0	-	chr8	61429389	61429399	Klf4	16.1837	+
chr8	61429389	61429399	div_lnc__p1@ENST00000530725,p1@ENST00000532232__chr8:61429315..61429359,-	0	-	chr8	61429389	61429399	KLF5	17	-
chr8	61429389	61429400	div_lnc__p1@ENST00000530725,p1@ENST00000532232__chr8:61429315..61429359,-	0	-	chr8	61429389	61429400	Klf1	10.9394	-
chr8	61429389	61429404	div_lnc__p1@ENST00000530725,p1@ENST00000532232__chr8:61429315..61429359,-	0	-	chr8	61429389	61429404	SP2	19.4138	-
chr8	61429390	61429405	div_lnc__p1@ENST00000530725,p1@ENST00000532232__chr8:61429315..61429359,-	0	-	chr8	61429390	61429405	Klf12	7.32787	-
chr8	61429390	61429407	div_lnc__p1@ENST00000530725,p1@ENST00000532232__chr8:61429315..61429359,-	0	-	chr8	61429390	61429407	SP4	7.63636	-
chr8	61429391	61429405	div_lnc__p1@ENST00000530725,p1@ENST00000532232__chr8:61429315..61429359,-	0	-	chr8	61429391	61429405	KLF14	9.13793	-
chr8	61429392	61429404	div_lnc__p1@ENST00000530725,p1@ENST00000532232__chr8:61429315..61429359,-	0	-	chr8	61429392	61429404	SP8	13.9474	-
chr8	61429393	61429404	div_lnc__p1@ENST00000530725,p1@ENST00000532232__chr8:61429315..61429359,-	0	-	chr8	61429393	61429404	KLF16	12.1207	-
chr8	61429393	61429404	div_lnc__p1@ENST00000530725,p1@ENST00000532232__chr8:61429315..61429359,-	0	-	chr8	61429393	61429404	SP1	16.4038	-
chr8	61429393	61429404	div_lnc__p1@ENST00000530725,p1@ENST00000532232__chr8:61429315..61429359,-	0	-	chr8	61429393	61429404	SP3	13.3577	-
chr8	61429394	61429404	div_lnc__p1@ENST00000530725,p1@ENST00000532232__chr8:61429315..61429359,-	0	-	chr8	61429394	61429404	Klf4	16.1837	+
chr8	61429394	61429404	div_lnc__p1@ENST00000530725,p1@ENST00000532232__chr8:61429315..61429359,-	0	-	chr8	61429394	61429404	KLF5	17	-
chr8	61429394	61429405	div_lnc__p1@ENST00000530725,p1@ENST00000532232__chr8:61429315..61429359,-	0	-	chr8	61429394	61429405	Klf1	10.9394	-
chr8	61429394	61429409	div_lnc__p1@ENST00000530725,p1@ENST00000532232__chr8:61429315..61429359,-	0	-	chr8	61429394	61429409	SP2	19.4138	-
chr8	61429395	61429410	div_lnc__p1@ENST00000530725,p1@ENST00000532232__chr8:61429315..61429359,-	0	-	chr8	61429395	61429410	Klf12	9.29508	-
chr8	61429395	61429412	div_lnc__p1@ENST00000530725,p1@ENST00000532232__chr8:61429315..61429359,-	0	-	chr8	61429395	61429412	SP4	9.47273	-
chr8	61429396	61429410	div_lnc__p1@ENST00000530725,p1@ENST00000532232__chr8:61429315..61429359,-	0	-	chr8	61429396	61429410	KLF14	9.86207	-
chr8	61429397	61429409	div_lnc__p1@ENST00000530725,p1@ENST00000532232__chr8:61429315..61429359,-	0	-	chr8	61429397	61429409	SP8	13.9474	-
chr8	61429398	61429409	div_lnc__p1@ENST00000530725,p1@ENST00000532232__chr8:61429315..61429359,-	0	-	chr8	61429398	61429409	KLF16	12.1207	-
chr8	61429398	61429409	div_lnc__p1@ENST00000530725,p1@ENST00000532232__chr8:61429315..61429359,-	0	-	chr8	61429398	61429409	SP1	16.4038	-
chr8	61429398	61429409	div_lnc__p1@ENST00000530725,p1@ENST00000532232__chr8:61429315..61429359,-	0	-	chr8	61429398	61429409	SP3	13.3577	-
chr8	61429399	61429409	div_lnc__p1@ENST00000530725,p1@ENST00000532232__chr8:61429315..61429359,-	0	-	chr8	61429399	61429409	Klf4	16.1837	+
chr8	61429399	61429409	div_lnc__p1@ENST00000530725,p1@ENST00000532232__chr8:61429315..61429359,-	0	-	chr8	61429399	61429409	KLF5	17	-
chr8	61429399	61429410	div_lnc__p1@ENST00000530725,p1@ENST00000532232__chr8:61429315..61429359,-	0	-	chr8	61429399	61429410	Klf1	11.6364	-
chr8	61429415	61429430	div_pc__p3@RAB2A__chr8:61429487..61429502,+	0	+	chr8	61429415	61429430	Klf12	8.70492	-
chr8	61429415	61429432	div_pc__p3@RAB2A__chr8:61429487..61429502,+	0	+	chr8	61429415	61429432	SP4	5.45455	-
chr8	61429416	61429430	div_pc__p3@RAB2A__chr8:61429487..61429502,+	0	+	chr8	61429416	61429430	KLF14	10.069	-
chr8	61429433	61429448	div_pc__p3@RAB2A__chr8:61429487..61429502,+	0	+	chr8	61429433	61429448	Klf12	7.65574	-
chr8	61429455	61429472	div_pc__p3@RAB2A__chr8:61429487..61429502,+	0	+	chr8	61429455	61429472	SP4	4.18182	+
chr8	61429457	61429471	div_pc__p3@RAB2A__chr8:61429487..61429502,+	0	+	chr8	61429457	61429471	KLF14	7.82759	+
chr8	61429458	61429468	div_pc__p3@RAB2A__chr8:61429487..61429502,+	0	+	chr8	61429458	61429468	KLF5	12.9184	+
chr8	61429458	61429469	div_pc__p3@RAB2A__chr8:61429487..61429502,+	0	+	chr8	61429458	61429469	SP1	14.6923	+
chr8	61429458	61429469	div_pc__p3@RAB2A__chr8:61429487..61429502,+	0	+	chr8	61429458	61429469	Spz1	10.9455	-
chr8	61429458	61429473	div_pc__p3@RAB2A__chr8:61429487..61429502,+	0	+	chr8	61429458	61429473	SP2	14.4655	+
chr8	61429463	61429478	div_pc__p3@RAB2A__chr8:61429487..61429502,+	0	+	chr8	61429463	61429478	Pparg::Rxra	13.1982	-
chr8	61429474	61429485	div_pc__p3@RAB2A__chr8:61429487..61429502,+	0	+	chr8	61429474	61429485	NRF1	9.16364	+
chr8	61429479	61429490	div_pc__p3@RAB2A__chr8:61429487..61429502,+	0	+	chr8	61429479	61429490	NRF1	12.2727	-
chr8	61429481	61429492	div_pc__p3@RAB2A__chr8:61429487..61429502,+	0	+	chr8	61429481	61429492	TFAP2A	11.3818	+
chr8	61429481	61429492	div_pc__p3@RAB2A__chr8:61429487..61429502,+	0	+	chr8	61429481	61429492	TFAP2B(var.2)	10.4545	+
chr8	61429494	61429505	div_pc__p3@RAB2A__chr8:61429487..61429502,+	0	+	chr8	61429494	61429505	Gabpa	13.1148	-
chr8	61429495	61429506	div_pc__p3@RAB2A__chr8:61429487..61429502,+	0	+	chr8	61429495	61429506	ELK4	13.4182	+
chr8	61429495	61429508	div_pc__p3@RAB2A__chr8:61429487..61429502,+	0	+	chr8	61429495	61429508	ELF3	15.8448	-
chr8	61429496	61429506	div_pc__p3@RAB2A__chr8:61429487..61429502,+	0	+	chr8	61429496	61429506	ELK1	12.6809	-
chr8	61429496	61429506	div_pc__p3@RAB2A__chr8:61429487..61429502,+	0	+	chr8	61429496	61429506	ELK3	12.931	-
chr8	61429496	61429506	div_pc__p3@RAB2A__chr8:61429487..61429502,+	0	+	chr8	61429496	61429506	ERG	10.9091	-
chr8	61429496	61429506	div_pc__p3@RAB2A__chr8:61429487..61429502,+	0	+	chr8	61429496	61429506	ETS1	11.1552	-
chr8	61429496	61429506	div_pc__p3@RAB2A__chr8:61429487..61429502,+	0	+	chr8	61429496	61429506	ETV1	11.4909	-
chr8	61429496	61429506	div_pc__p3@RAB2A__chr8:61429487..61429502,+	0	+	chr8	61429496	61429506	ETV3	11.9014	-
chr8	61429496	61429506	div_pc__p3@RAB2A__chr8:61429487..61429502,+	0	+	chr8	61429496	61429506	ETV4	11.5862	-
chr8	61429496	61429506	div_pc__p3@RAB2A__chr8:61429487..61429502,+	0	+	chr8	61429496	61429506	ETV5	11.3455	-
chr8	61429496	61429506	div_pc__p3@RAB2A__chr8:61429487..61429502,+	0	+	chr8	61429496	61429506	ETV6	13.4423	-
chr8	61429496	61429506	div_pc__p3@RAB2A__chr8:61429487..61429502,+	0	+	chr8	61429496	61429506	FEV	11.8269	-
chr8	61429496	61429506	div_pc__p3@RAB2A__chr8:61429487..61429502,+	0	+	chr8	61429496	61429506	FLI1	10.5957	-
chr8	61429496	61429507	div_pc__p3@RAB2A__chr8:61429487..61429502,+	0	+	chr8	61429496	61429507	ELF5	15.2	-
chr8	61429496	61429507	div_pc__p3@RAB2A__chr8:61429487..61429502,+	0	+	chr8	61429496	61429507	SPDEF	14.0364	-
chr8	61429496	61429508	div_pc__p3@RAB2A__chr8:61429487..61429502,+	0	+	chr8	61429496	61429508	EHF	16.9836	-
chr8	61429496	61429508	div_pc__p3@RAB2A__chr8:61429487..61429502,+	0	+	chr8	61429496	61429508	ELF1	17.0727	-
chr8	61429496	61429508	div_pc__p3@RAB2A__chr8:61429487..61429502,+	0	+	chr8	61429496	61429508	ELF4	17	-
chr8	61429507	61429523	div_pc__p3@RAB2A__chr8:61429487..61429502,+	0	+	chr8	61429507	61429523	EGR4	9.69091	-
chr8	61429508	61429523	div_pc__p3@RAB2A__chr8:61429487..61429502,+	0	+	chr8	61429508	61429523	EGR3	13.8966	-
chr8	61429509	61429521	div_pc__p3@RAB2A__chr8:61429487..61429502,+	0	+	chr8	61429509	61429521	HINFP	11.9091	-
chr8	61429509	61429524	div_pc__p3@RAB2A__chr8:61429487..61429502,+	0	+	chr8	61429509	61429524	SP2	19.7414	-
chr8	61429510	61429521	div_pc__p3@RAB2A__chr8:61429487..61429502,+	0	+	chr8	61429510	61429521	EGR2	11.6379	-
chr8	61429510	61429524	div_pc__p3@RAB2A__chr8:61429487..61429502,+	0	+	chr8	61429510	61429524	EGR1	17.2115	-
chr8	61429510	61429527	div_pc__p3@RAB2A__chr8:61429487..61429502,+	0	+	chr8	61429510	61429527	SP4	5.90909	-
chr8	61429511	61429525	div_pc__p3@RAB2A__chr8:61429487..61429502,+	0	+	chr8	61429511	61429525	KLF14	8.08621	-
chr8	61429513	61429524	div_pc__p3@RAB2A__chr8:61429487..61429502,+	0	+	chr8	61429513	61429524	KLF16	13.8966	-
chr8	61429513	61429524	div_pc__p3@RAB2A__chr8:61429487..61429502,+	0	+	chr8	61429513	61429524	SP1	17.1538	-
chr8	61429513	61429524	div_pc__p3@RAB2A__chr8:61429487..61429502,+	0	+	chr8	61429513	61429524	SP3	13.3984	-
chr8	61429522	61429529	div_pc__p3@RAB2A__chr8:61429487..61429502,+	0	+	chr8	61429522	61429533	NRF1	11.8545	+
chr8	61465826	61465837	antisense__NA__chr8:61465824..61465825,-	0	-	chr8	61465826	61465837	RUNX1	11.4483	-
chr8	61465832	61465841	antisense__NA__chr8:61465824..61465825,-	0	-	chr8	61465832	61465841	ZEB1	11.8727	-
chr8	61465851	61465864	antisense__NA__chr8:61465824..61465825,-	0	-	chr8	61465851	61465864	SCRT2	7.16393	+
chr8	61465851	61465866	antisense__NA__chr8:61465824..61465825,-	0	-	chr8	61465851	61465866	SCRT1	9.60656	+
chr8	61465855	61465864	antisense__NA__chr8:61465824..61465825,-	0	-	chr8	61465855	61465864	SNAI2	11.3488	+
chr8	61465855	61465865	antisense__NA__chr8:61465824..61465825,-	0	-	chr8	61465855	61465865	FIGLA	12.4655	-
chr8	61465855	61465865	antisense__NA__chr8:61465824..61465825,-	0	-	chr8	61465855	61465865	ID4	10.4098	-
chr8	61465855	61465865	antisense__NA__chr8:61465824..61465825,-	0	-	chr8	61465855	61465865	TCF3	11.8269	-
chr8	61465855	61465865	antisense__NA__chr8:61465824..61465825,-	0	-	chr8	61465855	61465865	TCF4	11.3061	-
chr8	61465873	61465887	antisense__NA__chr8:61465824..61465825,-	0	-	chr8	61465873	61465887	Bcl6	15.871	-
chr8	61465873	61465890	antisense__NA__chr8:61465824..61465825,-	0	-	chr8	61465873	61465890	BCL6B	-6.31429	+
chr8	61465876	61465887	antisense__NA__chr8:61465824..61465825,-	0	-	chr8	61465876	61465887	STAT1	9.74545	+
chr8	61465877	61465888	antisense__NA__chr8:61465824..61465825,-	0	-	chr8	61465877	61465888	Stat5a::Stat5b	11.2449	-
chr8	61465894	61465903	antisense__NA__chr8:61465824..61465825,-	0	-	chr8	61465894	61465903	Nkx3-1	11.8545	+
chr8	61465894	61465903	antisense__NA__chr8:61465824..61465825,-	0	-	chr8	61465894	61465903	NKX3-2	11.8654	+
chr8	61465894	61465904	antisense__NA__chr8:61465824..61465825,-	0	-	chr8	61465894	61465904	NKX2-3	12.0769	+
chr8	61465895	61465903	antisense__NA__chr8:61465824..61465825,-	0	-	chr8	61465895	61465903	ISL2	11.885	+
chr8	61465895	61465904	antisense__NA__chr8:61465824..61465825,-	0	-	chr8	61465895	61465904	NKX2-8	10.7885	+
chr8	61465899	61465905	antisense__NA__chr8:61465824..61465825,-	0	-	chr8	61465899	61465917	MAFF	10.4222	+
chr8	61465900	61465905	antisense__NA__chr8:61465824..61465825,-	0	-	chr8	61465900	61465915	MAFK	10.6444	+
chr8	61465903	61465905	antisense__NA__chr8:61465824..61465825,-	0	-	chr8	61465903	61465915	Mafb	12.2022	-
chr8	61465904	61465905	antisense__NA__chr8:61465824..61465825,-	0	-	chr8	61465904	61465914	Srebf1(var.2)	9.7931	-
chr8	61465904	61465905	antisense__NA__chr8:61465824..61465825,-	0	-	chr8	61465904	61465914	SREBF2(var.2)	8.90909	-
chr8	61465904	61465905	antisense__NA__chr8:61465824..61465825,-	0	-	chr8	61465904	61465914	TFAP4	14.0182	-
chr8	61465904	61465905	antisense__NA__chr8:61465824..61465825,-	0	-	chr8	61465904	61465915	NRL	10.6538	-
chr8	61545170	61545179	intergenic__NA__chr8:61545187..61545188,-::	0	-	chr8	61545170	61545179	HIC2	11.9636	-
chr8	61545196	61545208	intergenic__NA__chr8:61545187..61545188,-::	0	-	chr8	61545196	61545208	INSM1	9.86735	-
chr8	61545196	61545211	intergenic__NA__chr8:61545187..61545188,-::	0	-	chr8	61545196	61545211	NR2C2	9.1	-
chr8	61545230	61545240	intergenic__NA__chr8:61545187..61545188,-::	0	-	chr8	61545230	61545240	MZF1(var.2)	11.3939	+
chr8	61564246	61564249	Enhancer__chr8:61564243-61564650	0	+	chr8	61564230	61564249	PAX5	12.5806	+
chr8	61564260	61564272	Enhancer__chr8:61564243-61564650	0	+	chr8	61564260	61564272	GLI2	10.7241	+
chr8	61564267	61564276	Enhancer__chr8:61564243-61564650	0	+	chr8	61564267	61564276	Sox17	11.7191	-
chr8	61564272	61564291	Enhancer__chr8:61564243-61564650	0	+	chr8	61564272	61564291	Nr1h3::Rxra	9.98387	+
chr8	61564281	61564295	Enhancer__chr8:61564243-61564650	0	+	chr8	61564281	61564295	Zfx	12.9545	+
chr8	61564290	61564305	Enhancer__chr8:61564243-61564650	0	+	chr8	61564290	61564305	NFYB	15.7115	+
chr8	61564293	61564311	Enhancer__chr8:61564243-61564650	0	+	chr8	61564293	61564311	NFYA	15.8293	-
chr8	61564297	61564307	Enhancer__chr8:61564243-61564650	0	+	chr8	61564297	61564307	Gfi1	12.7561	+
chr8	61564298	61564309	Enhancer__chr8:61564243-61564650	0	+	chr8	61564298	61564309	Gfi1b	11.4138	+
chr8	61564312	61564324	Enhancer__chr8:61564243-61564650	0	+	chr8	61564312	61564324	TFAP2A(var.2)	10.9455	+
chr8	61564320	61564334	Enhancer__chr8:61564243-61564650	0	+	chr8	61564320	61564334	ZIC1	8.53191	+
chr8	61564320	61564335	Enhancer__chr8:61564243-61564650	0	+	chr8	61564320	61564335	ZIC3	7.6	+
chr8	61566096	61566109	intergenic__p1@ENST00000529518__chr8:61566092..61566110,-::	0	-	chr8	61566096	61566109	SMAD2::SMAD3::SMAD4	13.7541	+
chr8	61566098	61566109	intergenic__p1@ENST00000529518__chr8:61566092..61566110,-::	0	-	chr8	61566098	61566109	E2F6	10.9828	-
chr8	61566101	61566109	intergenic__p1@ENST00000529518__chr8:61566092..61566110,-::	0	-	chr8	61566101	61566109	TBX15	10.7115	-
chr8	61566101	61566110	intergenic__p1@ENST00000529518__chr8:61566092..61566110,-::	0	-	chr8	61566101	61566110	ZEB1	11.5455	+
chr8	61566102	61566112	intergenic__p1@ENST00000529518__chr8:61566092..61566110,-::	0	-	chr8	61566102	61566112	FIGLA	12.1034	+
chr8	61566102	61566112	intergenic__p1@ENST00000529518__chr8:61566092..61566110,-::	0	-	chr8	61566102	61566112	TCF3	11.9231	+
chr8	61566102	61566112	intergenic__p1@ENST00000529518__chr8:61566092..61566110,-::	0	-	chr8	61566102	61566112	TCF4	12.3878	+
chr8	61566109	61566126	intergenic__p1@ENST00000529518__chr8:61566092..61566110,-::	0	-	chr8	61566109	61566126	Rarg(var.2)	-1.96364	-
chr8	61566135	61566149	intergenic__p1@ENST00000529518__chr8:61566092..61566110,-::	0	-	chr8	61566135	61566149	EGR1	16.6923	+
chr8	61566135	61566150	intergenic__p1@ENST00000529518__chr8:61566092..61566110,-::	0	-	chr8	61566135	61566150	SP2	15.5862	+
chr8	61566136	61566146	intergenic__p1@ENST00000529518__chr8:61566092..61566110,-::	0	-	chr8	61566136	61566146	MZF1(var.2)	10.899	-
chr8	61566136	61566151	intergenic__p1@ENST00000529518__chr8:61566092..61566110,-::	0	-	chr8	61566136	61566151	EGR3	12.8103	+
chr8	61566136	61566152	intergenic__p1@ENST00000529518__chr8:61566092..61566110,-::	0	-	chr8	61566136	61566152	EGR4	12.3455	+
chr8	61566138	61566149	intergenic__p1@ENST00000529518__chr8:61566092..61566110,-::	0	-	chr8	61566138	61566149	EGR2	9.86207	+
chr8	61566138	61566150	intergenic__p1@ENST00000529518__chr8:61566092..61566110,-::	0	-	chr8	61566138	61566150	HINFP	10.1364	+
chr8	61566138	61566153	intergenic__p1@ENST00000529518__chr8:61566092..61566110,-::	0	-	chr8	61566138	61566153	NR2C2	9.54286	-
chr8	61566142	61566158	intergenic__p1@ENST00000529518__chr8:61566092..61566110,-::	0	-	chr8	61566142	61566158	EGR4	9.96364	+
chr8	61566144	61566159	intergenic__p1@ENST00000529518__chr8:61566092..61566110,-::	0	-	chr8	61566144	61566159	NR2C2	9.54286	-
chr8	61566145	61566159	intergenic__p1@ENST00000529518__chr8:61566092..61566110,-::	0	-	chr8	61566145	61566159	PLAG1	7.85714	-
chr8	61566149	61566166	intergenic__p1@ENST00000529518__chr8:61566092..61566110,-::	0	-	chr8	61566149	61566166	SP4	8.07273	+
chr8	61566150	61566160	intergenic__p1@ENST00000529518__chr8:61566092..61566110,-::	0	-	chr8	61566150	61566160	MZF1(var.2)	11.4343	-
chr8	61566152	61566162	intergenic__p1@ENST00000529518__chr8:61566092..61566110,-::	0	-	chr8	61566152	61566162	Klf4	13.102	-
chr8	61566152	61566162	intergenic__p1@ENST00000529518__chr8:61566092..61566110,-::	0	-	chr8	61566152	61566162	KLF5	16.102	+
chr8	61566152	61566163	intergenic__p1@ENST00000529518__chr8:61566092..61566110,-::	0	-	chr8	61566152	61566163	KLF16	13.5345	+
chr8	61566152	61566163	intergenic__p1@ENST00000529518__chr8:61566092..61566110,-::	0	-	chr8	61566152	61566163	SP1	16.7692	+
chr8	61566152	61566163	intergenic__p1@ENST00000529518__chr8:61566092..61566110,-::	0	-	chr8	61566152	61566163	SP3	12.1463	+
chr8	61566152	61566167	intergenic__p1@ENST00000529518__chr8:61566092..61566110,-::	0	-	chr8	61566152	61566167	SP2	15.0862	+
chr8	61566160	61566173	intergenic__p1@ENST00000529518__chr8:61566092..61566110,-::	0	-	chr8	61566160	61566173	ZBED1	8.23636	-
chr8	61566162	61566172	intergenic__p1@ENST00000529518__chr8:61566092..61566110,-::	0	-	chr8	61566162	61566172	SMAD3	11.1273	-
chr8	61573183	61573187	intergenic__NA__chr8:61573263..61573264,+::	0	+	chr8	61573176	61573187	Stat5a::Stat5b	11.4694	-
chr8	61573205	61573215	intergenic__NA__chr8:61573263..61573264,+::	0	+	chr8	61573205	61573215	ID4	13.2459	+
chr8	61573205	61573215	intergenic__NA__chr8:61573263..61573264,+::	0	+	chr8	61573205	61573215	TCF3	12.5577	+
chr8	61573205	61573215	intergenic__NA__chr8:61573263..61573264,+::	0	+	chr8	61573205	61573215	TCF4	12.6122	+
chr8	61573206	61573215	intergenic__NA__chr8:61573263..61573264,+::	0	+	chr8	61573206	61573215	SNAI2	12.3023	-
chr8	61573223	61573236	intergenic__NA__chr8:61573263..61573264,+::	0	+	chr8	61573223	61573236	Myod1	13.6531	-
chr8	61573226	61573236	intergenic__NA__chr8:61573263..61573264,+::	0	+	chr8	61573226	61573236	Ascl2	10.2714	-
chr8	61573226	61573237	intergenic__NA__chr8:61573263..61573264,+::	0	+	chr8	61573226	61573237	Myog	15	+
chr8	61573226	61573237	intergenic__NA__chr8:61573263..61573264,+::	0	+	chr8	61573226	61573237	Tcf12	14.5714	+
chr8	61573270	61573281	intergenic__NA__chr8:61573263..61573264,+::	0	+	chr8	61573270	61573281	HOXA10	10.7736	-
chr8	61573271	61573282	intergenic__NA__chr8:61573263..61573264,+::	0	+	chr8	61573271	61573282	CDX2	11	-
chr8	61573284	61573294	intergenic__NA__chr8:61573263..61573264,+::	0	+	chr8	61573284	61573294	Myb	13.7049	-
chr8	61591299	61591301	protein_coding__p2@CHD7__chr8:61591344..61591393,+::	0	+	chr8	61591290	61591301	NRF1	9.18182	+
chr8	61591299	61591308	protein_coding__p2@CHD7__chr8:61591344..61591393,+::	0	+	chr8	61591297	61591308	NRF1	19.0545	-
chr8	61591312	61591324	protein_coding__p2@CHD7__chr8:61591344..61591393,+::	0	+	chr8	61591312	61591324	INSM1	9.54082	+
chr8	61591320	61591335	protein_coding__p2@CHD7__chr8:61591344..61591393,+::	0	+	chr8	61591320	61591335	EGR3	6.87931	-
chr8	61591322	61591333	protein_coding__p2@CHD7__chr8:61591344..61591393,+::	0	+	chr8	61591322	61591333	EGR2	9.06897	-
chr8	61591322	61591336	protein_coding__p2@CHD7__chr8:61591344..61591393,+::	0	+	chr8	61591322	61591336	EGR1	15.6923	-
chr8	61591323	61591338	protein_coding__p2@CHD7__chr8:61591344..61591393,+::	0	+	chr8	61591323	61591338	EGR3	5.24138	-
chr8	61591325	61591339	protein_coding__p2@CHD7__chr8:61591344..61591393,+::	0	+	chr8	61591325	61591339	EGR1	17.25	-
chr8	61591326	61591341	protein_coding__p2@CHD7__chr8:61591344..61591393,+::	0	+	chr8	61591326	61591341	EGR3	5.24138	-
chr8	61591328	61591342	protein_coding__p2@CHD7__chr8:61591344..61591393,+::	0	+	chr8	61591328	61591342	EGR1	17.25	-
chr8	61591329	61591344	protein_coding__p2@CHD7__chr8:61591344..61591393,+::	0	+	chr8	61591329	61591344	EGR3	5.24138	-
chr8	61591331	61591345	protein_coding__p2@CHD7__chr8:61591344..61591393,+::	0	+	chr8	61591331	61591345	EGR1	17.25	-
chr8	61591332	61591347	protein_coding__p2@CHD7__chr8:61591344..61591393,+::	0	+	chr8	61591332	61591347	EGR3	5.24138	-
chr8	61591334	61591348	protein_coding__p2@CHD7__chr8:61591344..61591393,+::	0	+	chr8	61591334	61591348	EGR1	17.25	-
chr8	61591337	61591351	protein_coding__p2@CHD7__chr8:61591344..61591393,+::	0	+	chr8	61591337	61591351	EGR1	15.5385	-
chr8	61591347	61591362	protein_coding__p2@CHD7__chr8:61591344..61591393,+::	0	+	chr8	61591347	61591362	EGR3	5.51724	-
chr8	61591349	61591363	protein_coding__p2@CHD7__chr8:61591344..61591393,+::	0	+	chr8	61591349	61591363	EGR1	15.2692	-
chr8	61591350	61591365	protein_coding__p2@CHD7__chr8:61591344..61591393,+::	0	+	chr8	61591350	61591365	EGR3	5.24138	-
chr8	61591352	61591366	protein_coding__p2@CHD7__chr8:61591344..61591393,+::	0	+	chr8	61591352	61591366	EGR1	17.25	-
chr8	61591353	61591368	protein_coding__p2@CHD7__chr8:61591344..61591393,+::	0	+	chr8	61591353	61591368	EGR3	5.24138	-
chr8	61591355	61591369	protein_coding__p2@CHD7__chr8:61591344..61591393,+::	0	+	chr8	61591355	61591369	EGR1	17.25	-
chr8	61591356	61591371	protein_coding__p2@CHD7__chr8:61591344..61591393,+::	0	+	chr8	61591356	61591371	EGR3	5.24138	-
chr8	61591358	61591372	protein_coding__p2@CHD7__chr8:61591344..61591393,+::	0	+	chr8	61591358	61591372	EGR1	16.3462	-
chr8	61591362	61591373	protein_coding__p2@CHD7__chr8:61591344..61591393,+::	0	+	chr8	61591362	61591373	NRF1	13.4182	+
chr8	61591366	61591380	protein_coding__p2@CHD7__chr8:61591344..61591393,+::	0	+	chr8	61591366	61591380	GLIS2	7.62295	-
chr8	61591368	61591388	protein_coding__p2@CHD7__chr8:61591344..61591393,+::	0	+	chr8	61591368	61591388	RREB1	12.4495	-
chr8	61591369	61591381	protein_coding__p2@CHD7__chr8:61591344..61591393,+::	0	+	chr8	61591369	61591381	ZBTB7B	10.7759	-
chr8	61591369	61591381	protein_coding__p2@CHD7__chr8:61591344..61591393,+::	0	+	chr8	61591369	61591381	ZBTB7C	10.871	-
chr8	61591390	61591402	protein_coding__p2@CHD7__chr8:61591344..61591393,+::	0	+	chr8	61591390	61591402	HINFP	13.9091	-
chr8	6170262	6170263	Enhancer__chr8:6170326-6170343	0	+	chr8	6170248	6170263	Znf423	6.50562	+
chr8	6170262	6170270	Enhancer__chr8:6170326-6170343	0	+	chr8	6170259	6170270	Gfi1b	12.431	-
chr8	6170275	6170286	Enhancer__chr8:6170326-6170343	0	+	chr8	6170275	6170286	Gfi1b	14.7759	-
chr8	6170279	6170291	Enhancer__chr8:6170326-6170343	0	+	chr8	6170279	6170291	Ddit3::Cebpa	12.3111	-
chr8	6170282	6170293	Enhancer__chr8:6170326-6170343	0	+	chr8	6170282	6170293	CEBPA	13.7347	+
chr8	6170292	6170307	Enhancer__chr8:6170326-6170343	0	+	chr8	6170292	6170307	NR2C2	10.6143	-
chr8	6170350	6170363	Enhancer__chr8:6170326-6170343	0	+	chr8	6170350	6170363	SMAD2::SMAD3::SMAD4	15.0328	-
chr8	61722192	61722211	antisense__NA__chr8:61722225..61722227,-	0	-	chr8	61722192	61722211	Nr1h3::Rxra	11.7419	-
chr8	61722193	61722202	antisense__NA__chr8:61722225..61722227,-	0	-	chr8	61722193	61722202	Nr2e1	12.4516	+
chr8	61722194	61722211	antisense__NA__chr8:61722225..61722227,-	0	-	chr8	61722194	61722211	Rarg(var.2)	-6.69091	+
chr8	61722238	61722259	antisense__NA__chr8:61722225..61722227,-	0	-	chr8	61722238	61722259	IRF1	13.0484	-
chr8	61722239	61722254	antisense__NA__chr8:61722225..61722227,-	0	-	chr8	61722239	61722254	FOXP1	11.5775	+
chr8	61722242	61722263	antisense__NA__chr8:61722225..61722227,-	0	-	chr8	61722242	61722263	IRF1	11.9516	-
chr8	61722248	61722263	antisense__NA__chr8:61722225..61722227,-	0	-	chr8	61722248	61722263	FOXP1	13.3521	+
chr8	61722301	61722306	antisense__NA__chr8:61722225..61722227,-	0	-	chr8	61722301	61722313	POU3F1	11.9398	-
chr8	61722301	61722306	antisense__NA__chr8:61722225..61722227,-	0	-	chr8	61722301	61722313	POU3F2	11.4839	-
chr8	61722301	61722306	antisense__NA__chr8:61722225..61722227,-	0	-	chr8	61722301	61722314	POU3F3	11.57	-
chr8	61722302	61722306	antisense__NA__chr8:61722225..61722227,-	0	-	chr8	61722302	61722312	NFAT5	11.0484	+
chr8	61722302	61722306	antisense__NA__chr8:61722225..61722227,-	0	-	chr8	61722302	61722314	POU2F1	11.58	-
chr8	61722303	61722306	antisense__NA__chr8:61722225..61722227,-	0	-	chr8	61722303	61722312	POU3F4	11.3673	-
chr8	61722303	61722306	antisense__NA__chr8:61722225..61722227,-	0	-	chr8	61722303	61722312	POU5F1B	11.5841	-
chr8	61816460	61816471	Enhancer__chr8:61816296-61816572	0	+	chr8	61816460	61816471	STAT3	10.4898	-
chr8	61816465	61816478	Enhancer__chr8:61816296-61816572	0	+	chr8	61816465	61816478	NFKB1	5.42857	-
chr8	61816465	61816478	Enhancer__chr8:61816296-61816572	0	+	chr8	61816465	61816478	NFKB2	10.3939	-
chr8	61816466	61816476	Enhancer__chr8:61816296-61816572	0	+	chr8	61816466	61816476	REL	12.9899	-
chr8	61816466	61816476	Enhancer__chr8:61816296-61816572	0	+	chr8	61816466	61816476	RELA	14.0408	-
chr8	61816467	61816477	Enhancer__chr8:61816296-61816572	0	+	chr8	61816467	61816477	REL	11.9394	-
chr8	61816472	61816486	Enhancer__chr8:61816296-61816572	0	+	chr8	61816472	61816486	PLAG1	12.0714	-
chr8	61816477	61816487	Enhancer__chr8:61816296-61816572	0	+	chr8	61816477	61816487	MZF1(var.2)	12.0505	-
chr8	61816480	61816491	Enhancer__chr8:61816296-61816572	0	+	chr8	61816480	61816491	TFAP2A	10.8727	+
chr8	61816484	61816504	Enhancer__chr8:61816296-61816572	0	+	chr8	61816484	61816504	RREB1	10.422	-
chr8	61816515	61816525	Enhancer__chr8:61816296-61816572	0	+	chr8	61816515	61816525	TEAD4	10.9194	+
chr8	61816538	61816550	Enhancer__chr8:61816296-61816572	0	+	chr8	61816538	61816553	Znf423	5.35955	+
chr8	61816547	61816550	Enhancer__chr8:61816296-61816572	0	+	chr8	61816547	61816558	E2F4	11.2759	-
chr8	61816549	61816550	Enhancer__chr8:61816296-61816572	0	+	chr8	61816549	61816561	INSM1	9.16327	-
chr8	61817163	61817179	Enhancer__chr8:61816883-61817210	0	+	chr8	61817163	61817179	Pou2f3	11.2317	+
chr8	61817164	61817176	Enhancer__chr8:61816883-61817210	0	+	chr8	61817164	61817176	Foxa2	11.69	-
chr8	61817164	61817176	Enhancer__chr8:61816883-61817210	0	+	chr8	61817164	61817176	POU2F1	12.43	+
chr8	61817164	61817177	Enhancer__chr8:61816883-61817210	0	+	chr8	61817164	61817177	POU3F3	13.28	+
chr8	61817164	61817178	Enhancer__chr8:61816883-61817210	0	+	chr8	61817164	61817178	POU1F1	11.9655	+
chr8	61817164	61817181	Enhancer__chr8:61816883-61817210	0	+	chr8	61817164	61817181	Foxk1	10.1429	+
chr8	61817165	61817177	Enhancer__chr8:61816883-61817210	0	+	chr8	61817165	61817177	POU3F1	13.8072	+
chr8	61817165	61817177	Enhancer__chr8:61816883-61817210	0	+	chr8	61817165	61817177	POU3F2	13.1129	+
chr8	61817165	61817178	Enhancer__chr8:61816883-61817210	0	+	chr8	61817165	61817178	POU2F2	11.1724	-
chr8	61817165	61817180	Enhancer__chr8:61816883-61817210	0	+	chr8	61817165	61817180	FOXA1	11.2653	-
chr8	61817166	61817175	Enhancer__chr8:61816883-61817210	0	+	chr8	61817166	61817175	POU3F4	13.1735	+
chr8	61817166	61817175	Enhancer__chr8:61816883-61817210	0	+	chr8	61817166	61817175	POU5F1B	12.8673	+
chr8	61817166	61817177	Enhancer__chr8:61816883-61817210	0	+	chr8	61817166	61817177	FOXB1	15.2308	+
chr8	61817166	61817177	Enhancer__chr8:61816883-61817210	0	+	chr8	61817166	61817177	FOXC1	14.48	+
chr8	61817166	61817178	Enhancer__chr8:61816883-61817210	0	+	chr8	61817166	61817178	FOXC2	14.0198	+
chr8	61817168	61817183	Enhancer__chr8:61816883-61817210	0	+	chr8	61817168	61817183	HNF1A	10.3506	+
chr8	61817169	61817182	Enhancer__chr8:61816883-61817210	0	+	chr8	61817169	61817182	HNF1B	10.5152	+
chr8	61817186	61817200	Enhancer__chr8:61816883-61817210	0	+	chr8	61817186	61817200	Mecom	8.47191	+
chr8	61819530	61819537	Enhancer__chr8:61819241-61819611	0	+	chr8	61819526	61819537	BATF::JUN	11.75	+
chr8	61819530	61819537	Enhancer__chr8:61819241-61819611	0	+	chr8	61819530	61819537	FOS::JUN	11.9703	-
chr8	61819530	61819538	Enhancer__chr8:61819241-61819611	0	+	chr8	61819524	61819538	JUN(var.2)	10.4423	+
chr8	61819530	61819539	Enhancer__chr8:61819241-61819611	0	+	chr8	61819528	61819539	FOS	11.6809	+
chr8	61819530	61819539	Enhancer__chr8:61819241-61819611	0	+	chr8	61819528	61819539	FOSL1	11.6909	+
chr8	61819530	61819539	Enhancer__chr8:61819241-61819611	0	+	chr8	61819528	61819539	JUND	10.3191	+
chr8	61819530	61819544	Enhancer__chr8:61819241-61819611	0	+	chr8	61819529	61819544	MAF::NFE2	7.90164	+
chr8	61819579	61819591	Enhancer__chr8:61819241-61819611	0	+	chr8	61819579	61819591	Foxd3	11.5326	+
chr8	61819582	61819593	Enhancer__chr8:61819241-61819611	0	+	chr8	61819582	61819593	FOXH1	12.7885	-
chr8	61819600	61819617	Enhancer__chr8:61819241-61819611	0	+	chr8	61819600	61819617	RARA(var.2)	7.72131	-
chr8	61819600	61819617	Enhancer__chr8:61819241-61819611	0	+	chr8	61819600	61819617	Rarb(var.2)	-3.83333	-
chr8	61819624	61819634	Enhancer__chr8:61819241-61819611	0	+	chr8	61819624	61819634	Hand1::Tcf3	11	-
chr8	61819624	61819637	Enhancer__chr8:61819241-61819611	0	+	chr8	61819624	61819637	ZBTB18	17.3429	+
chr8	61819627	61819635	Enhancer__chr8:61819241-61819611	0	+	chr8	61819627	61819635	Bhlha15	11.918	+
chr8	61819632	61819641	Enhancer__chr8:61819241-61819611	0	+	chr8	61819632	61819641	NFIX	10.7872	+
chr8	61819632	61819642	Enhancer__chr8:61819241-61819611	0	+	chr8	61819632	61819642	NFIA	13.4667	+
chr8	61819633	61819645	Enhancer__chr8:61819241-61819611	0	+	chr8	61819633	61819647	MTF1	8.65854	-
chr8	61821564	61821574	Enhancer__chr8:61821464-61821801	0	+	chr8	61821563	61821574	E2F6	14.2586	-
chr8	61821564	61821578	Enhancer__chr8:61821464-61821801	0	+	chr8	61821560	61821578	EWSR1-FLI1	7.5	-
chr8	61821565	61821580	Enhancer__chr8:61821464-61821801	0	+	chr8	61821565	61821580	SP2	12.7759	+
chr8	61821572	61821583	Enhancer__chr8:61821464-61821801	0	+	chr8	61821572	61821583	E2F4	10	-
chr8	61821576	61821592	Enhancer__chr8:61821464-61821801	0	+	chr8	61821576	61821592	EGR4	12.6	+
chr8	61821578	61821589	Enhancer__chr8:61821464-61821801	0	+	chr8	61821578	61821589	EGR2	11.9483	+
chr8	61821580	61821595	Enhancer__chr8:61821464-61821801	0	+	chr8	61821580	61821595	Klf12	9.2459	+
chr8	61821585	61821599	Enhancer__chr8:61821464-61821801	0	+	chr8	61821585	61821599	EGR1	9.61538	+
chr8	61821588	61821599	Enhancer__chr8:61821464-61821801	0	+	chr8	61821588	61821599	SP1	12.5192	+
chr8	61821588	61821602	Enhancer__chr8:61821464-61821801	0	+	chr8	61821588	61821602	EGR1	13.2115	+
chr8	61821588	61821603	Enhancer__chr8:61821464-61821801	0	+	chr8	61821588	61821603	SP2	11.7414	+
chr8	61821589	61821610	Enhancer__chr8:61821464-61821801	0	+	chr8	61821589	61821610	ZNF263	17.7347	-
chr8	61821590	61821608	Enhancer__chr8:61821464-61821801	0	+	chr8	61821590	61821608	EWSR1-FLI1	-3.80263	-
chr8	61821593	61821614	Enhancer__chr8:61821464-61821801	0	+	chr8	61821593	61821614	ZNF263	16.5714	-
chr8	61821594	61821605	Enhancer__chr8:61821464-61821801	0	+	chr8	61821594	61821605	SP1	12.4231	+
chr8	61821594	61821609	Enhancer__chr8:61821464-61821801	0	+	chr8	61821594	61821609	SP2	12	+
chr8	61821597	61821607	Enhancer__chr8:61821464-61821801	0	+	chr8	61821597	61821607	MZF1(var.2)	11.3939	-
chr8	61821598	61821609	Enhancer__chr8:61821464-61821801	0	+	chr8	61821598	61821609	Klf1	10.0606	+
chr8	61821599	61821609	Enhancer__chr8:61821464-61821801	0	+	chr8	61821599	61821609	Klf4	11.449	-
chr8	61821599	61821609	Enhancer__chr8:61821464-61821801	0	+	chr8	61821599	61821609	KLF5	12.6939	+
chr8	61821599	61821610	Enhancer__chr8:61821464-61821801	0	+	chr8	61821599	61821610	SP1	12.9615	+
chr8	61821601	61821619	Enhancer__chr8:61821464-61821801	0	+	chr8	61821601	61821619	EWSR1-FLI1	0.789474	-
chr8	61821601	61821622	Enhancer__chr8:61821464-61821801	0	+	chr8	61821601	61821622	ZNF263	17.2245	-
chr8	61821602	61821620	Enhancer__chr8:61821464-61821801	0	+	chr8	61821602	61821620	EWSR1-FLI1	-6.96053	-
chr8	61821619	61821637	Enhancer__chr8:61821464-61821801	0	+	chr8	61821619	61821637	EWSR1-FLI1	-9.56579	-
chr8	61821623	61821641	Enhancer__chr8:61821464-61821801	0	+	chr8	61821623	61821641	EWSR1-FLI1	-4.61842	-
chr8	61821627	61821638	Enhancer__chr8:61821464-61821801	0	+	chr8	61821627	61821638	E2F6	14.1897	-
chr8	61821627	61821645	Enhancer__chr8:61821464-61821801	0	+	chr8	61821627	61821645	EWSR1-FLI1	0.855263	-
chr8	61821629	61821640	Enhancer__chr8:61821464-61821801	0	+	chr8	61821629	61821640	SP1	12.8654	+
chr8	61821629	61821644	Enhancer__chr8:61821464-61821801	0	+	chr8	61821629	61821644	SP2	12.6724	+
chr8	61821641	61821653	Enhancer__chr8:61821464-61821801	0	+	chr8	61821641	61821653	ZBTB7B	13.2241	-
chr8	61821641	61821653	Enhancer__chr8:61821464-61821801	0	+	chr8	61821641	61821653	ZBTB7C	12.9194	-
chr8	61821663	61821677	Enhancer__chr8:61821464-61821801	0	+	chr8	61821663	61821677	Bcl6	10.4032	-
chr8	61821674	61821679	Enhancer__chr8:61821464-61821801	0	+	chr8	61821674	61821685	KLF16	10.5862	+
chr8	61821674	61821679	Enhancer__chr8:61821464-61821801	0	+	chr8	61821674	61821686	SP8	11.6974	+
chr8	61821677	61821679	Enhancer__chr8:61821464-61821801	0	+	chr8	61821677	61821689	ZBTB7B	9.96552	+
chr8	61821677	61821679	Enhancer__chr8:61821464-61821801	0	+	chr8	61821677	61821693	GLIS1	-10.0192	+
chr8	61821678	61821679	Enhancer__chr8:61821464-61821801	0	+	chr8	61821678	61821688	ZNF740	11.8349	+
chr8	61821678	61821679	Enhancer__chr8:61821464-61821801	0	+	chr8	61821678	61821692	GLIS2	9.78689	+
chr8	61821678	61821679	Enhancer__chr8:61821464-61821801	0	+	chr8	61821678	61821692	GLIS3	3.09091	+
chr8	61822532	61822538	intergenic__p2@ENST00000526936__chr8:61822605..61822618,+::	0	+	chr8	61822525	61822538	ZBTB18	8.97143	+
chr8	61822551	61822563	intergenic__p2@ENST00000526936__chr8:61822605..61822618,+::	0	+	chr8	61822551	61822563	HINFP	11.7121	+
chr8	61822556	61822570	intergenic__p2@ENST00000526936__chr8:61822605..61822618,+::	0	+	chr8	61822556	61822570	PLAG1	6.33673	-
chr8	61822557	61822571	intergenic__p2@ENST00000526936__chr8:61822605..61822618,+::	0	+	chr8	61822557	61822571	PLAG1	6.42857	-
chr8	61822558	61822569	intergenic__p2@ENST00000526936__chr8:61822605..61822618,+::	0	+	chr8	61822558	61822569	E2F4	16.6897	-
chr8	61822558	61822569	intergenic__p2@ENST00000526936__chr8:61822605..61822618,+::	0	+	chr8	61822558	61822569	E2F6	17.0862	-
chr8	61822560	61822571	intergenic__p2@ENST00000526936__chr8:61822605..61822618,+::	0	+	chr8	61822560	61822571	KLF16	12.5862	+
chr8	61822560	61822571	intergenic__p2@ENST00000526936__chr8:61822605..61822618,+::	0	+	chr8	61822560	61822571	SP1	15.9038	+
chr8	61822560	61822571	intergenic__p2@ENST00000526936__chr8:61822605..61822618,+::	0	+	chr8	61822560	61822571	SP3	12.1382	+
chr8	61822560	61822574	intergenic__p2@ENST00000526936__chr8:61822605..61822618,+::	0	+	chr8	61822560	61822574	EGR1	19.4615	+
chr8	61822560	61822575	intergenic__p2@ENST00000526936__chr8:61822605..61822618,+::	0	+	chr8	61822560	61822575	SP2	18.1897	+
chr8	61822561	61822576	intergenic__p2@ENST00000526936__chr8:61822605..61822618,+::	0	+	chr8	61822561	61822576	EGR3	18.6379	+
chr8	61822561	61822577	intergenic__p2@ENST00000526936__chr8:61822605..61822618,+::	0	+	chr8	61822561	61822577	EGR4	16.9091	+
chr8	61822563	61822574	intergenic__p2@ENST00000526936__chr8:61822605..61822618,+::	0	+	chr8	61822563	61822574	EGR2	14.3276	+
chr8	61822564	61822575	intergenic__p2@ENST00000526936__chr8:61822605..61822618,+::	0	+	chr8	61822564	61822575	E2F4	10.1034	-
chr8	61822587	61822602	intergenic__p2@ENST00000526936__chr8:61822605..61822618,+::	0	+	chr8	61822587	61822602	ESR2	10.2308	-
chr8	61822591	61822612	intergenic__p2@ENST00000526936__chr8:61822605..61822618,+::	0	+	chr8	61822591	61822612	REST	8.68367	-
chr8	61822603	61822620	intergenic__p2@ENST00000526936__chr8:61822605..61822618,+::	0	+	chr8	61822603	61822620	PAX1	4.83636	+
chr8	61822603	61822620	intergenic__p2@ENST00000526936__chr8:61822605..61822618,+::	0	+	chr8	61822603	61822620	PAX9	0.890909	+
chr8	61822608	61822628	intergenic__p2@ENST00000526936__chr8:61822605..61822618,+::	0	+	chr8	61822608	61822628	RREB1	6.85321	+
chr8	61822609	61822621	intergenic__p2@ENST00000526936__chr8:61822605..61822618,+::	0	+	chr8	61822609	61822621	SP8	10.2895	+
chr8	61822612	61822623	intergenic__p2@ENST00000526936__chr8:61822605..61822618,+::	0	+	chr8	61822612	61822623	KLF16	10	+
chr8	61822612	61822623	intergenic__p2@ENST00000526936__chr8:61822605..61822618,+::	0	+	chr8	61822612	61822623	SP3	11.1057	+
chr8	61822612	61822624	intergenic__p2@ENST00000526936__chr8:61822605..61822618,+::	0	+	chr8	61822612	61822624	SP8	12.9868	+
chr8	61822612	61822628	intergenic__p2@ENST00000526936__chr8:61822605..61822618,+::	0	+	chr8	61822612	61822628	GLIS1	-6.61538	+
chr8	61822613	61822627	intergenic__p2@ENST00000526936__chr8:61822605..61822618,+::	0	+	chr8	61822613	61822627	GLIS3	2.77273	+
chr8	61822614	61822626	intergenic__p2@ENST00000526936__chr8:61822605..61822618,+::	0	+	chr8	61822614	61822626	ZBTB7A	12.1143	+
chr8	61822615	61822627	intergenic__p2@ENST00000526936__chr8:61822605..61822618,+::	0	+	chr8	61822615	61822627	GLI2	10.0862	+
chr8	61822615	61822627	intergenic__p2@ENST00000526936__chr8:61822605..61822618,+::	0	+	chr8	61822615	61822627	ZBTB7B	11.4828	+
chr8	61822615	61822627	intergenic__p2@ENST00000526936__chr8:61822605..61822618,+::	0	+	chr8	61822615	61822627	ZBTB7C	11.8226	+
chr8	61822624	61822638	intergenic__p2@ENST00000526936__chr8:61822605..61822618,+::	0	+	chr8	61822624	61822638	Zfx	14.8182	-
chr8	61822642	61822647	intergenic__p2@ENST00000526936__chr8:61822605..61822618,+::	0	+	chr8	61822642	61822653	TFAP2A	12.9636	+
chr8	61822642	61822647	intergenic__p2@ENST00000526936__chr8:61822605..61822618,+::	0	+	chr8	61822642	61822653	TFAP2B(var.2)	13	+
chr8	61822642	61822647	intergenic__p2@ENST00000526936__chr8:61822605..61822618,+::	0	+	chr8	61822642	61822653	TFAP2C(var.2)	13.1346	+
chr8	61824440	61824451	Enhancer__chr8:61824212-61824789	0	+	chr8	61824440	61824451	RUNX1	12.3448	-
chr8	61824447	61824463	Enhancer__chr8:61824212-61824789	0	+	chr8	61824447	61824463	RFX2	5.68571	-
chr8	61824447	61824463	Enhancer__chr8:61824212-61824789	0	+	chr8	61824447	61824463	RFX3	8.39394	+
chr8	61824447	61824463	Enhancer__chr8:61824212-61824789	0	+	chr8	61824447	61824463	RFX4	11.8333	+
chr8	61824450	61824461	Enhancer__chr8:61824212-61824789	0	+	chr8	61824450	61824461	RUNX1	12.2586	+
chr8	61824452	61824461	Enhancer__chr8:61824212-61824789	0	+	chr8	61824452	61824461	RUNX2	11.25	-
chr8	61824471	61824486	Enhancer__chr8:61824212-61824789	0	+	chr8	61824471	61824486	Nfe2l2	10.4091	-
chr8	61824472	61824483	Enhancer__chr8:61824212-61824789	0	+	chr8	61824472	61824483	FOSL1	10.2182	-
chr8	61824472	61824483	Enhancer__chr8:61824212-61824789	0	+	chr8	61824472	61824483	JUND	11.8511	-
chr8	61824473	61824484	Enhancer__chr8:61824212-61824789	0	+	chr8	61824473	61824484	JUNB	10.449	-
chr8	61824473	61824487	Enhancer__chr8:61824212-61824789	0	+	chr8	61824473	61824487	JUN(var.2)	10.7115	-
chr8	61824479	61824494	Enhancer__chr8:61824212-61824789	0	+	chr8	61824479	61824494	Sox1	10.3103	-
chr8	61824489	61824503	Enhancer__chr8:61824212-61824789	0	+	chr8	61824489	61824503	RORA(var.2)	15.7978	-
chr8	61824490	61824500	Enhancer__chr8:61824212-61824789	0	+	chr8	61824490	61824500	RORA	12.3034	-
chr8	61824501	61824512	Enhancer__chr8:61824212-61824789	0	+	chr8	61824501	61824512	Klf1	12.8485	+
chr8	61824502	61824512	Enhancer__chr8:61824212-61824789	0	+	chr8	61824502	61824512	Klf4	11.051	-
chr8	61825061	61825063	Enhancer__chr8:61824831-61825142	0	+	chr8	61825048	61825063	PRDM1	14.4727	-
chr8	61825061	61825067	Enhancer__chr8:61824831-61825142	0	+	chr8	61825046	61825067	IRF1	13.5484	+
chr8	61825061	61825075	Enhancer__chr8:61824831-61825142	0	+	chr8	61825054	61825075	IRF1	11.0806	+
chr8	61825075	61825089	Enhancer__chr8:61824831-61825142	0	+	chr8	61825075	61825089	IRF7	7.80645	+
chr8	61825076	61825091	Enhancer__chr8:61824831-61825142	0	+	chr8	61825076	61825091	PRDM1	11.0545	+
chr8	61825085	61825098	Enhancer__chr8:61824831-61825142	0	+	chr8	61825085	61825098	POU2F2	13.069	-
chr8	61825103	61825114	Enhancer__chr8:61824831-61825142	0	+	chr8	61825103	61825114	SP1	13.25	+
chr8	61825137	61825151	Enhancer__chr8:61824831-61825142	0	+	chr8	61825137	61825151	Bcl6	12.1452	-
chr8	61825164	61825173	Enhancer__chr8:61824831-61825142	0	+	chr8	61825164	61825173	NKX2-8	11.5577	-
chr8	61825172	61825176	Enhancer__chr8:61824831-61825142	0	+	chr8	61825172	61825188	Rarg	3.5102	+
chr8	61825314	61825332	Enhancer__chr8:61825257-61825601	0	+	chr8	61825314	61825332	EWSR1-FLI1	-8.60526	+
chr8	61825316	61825331	Enhancer__chr8:61825257-61825601	0	+	chr8	61825316	61825331	LEF1	7.75806	+
chr8	61825318	61825328	Enhancer__chr8:61825257-61825601	0	+	chr8	61825318	61825328	Sox3	11.6379	-
chr8	61825325	61825337	Enhancer__chr8:61825257-61825601	0	+	chr8	61825325	61825337	INSM1	9.30612	+
chr8	61825326	61825341	Enhancer__chr8:61825257-61825601	0	+	chr8	61825326	61825341	SP2	13.9828	-
chr8	61825327	61825337	Enhancer__chr8:61825257-61825601	0	+	chr8	61825327	61825337	GCM2	11.7213	+
chr8	61825327	61825339	Enhancer__chr8:61825257-61825601	0	+	chr8	61825327	61825339	SP8	12.5263	-
chr8	61825327	61825341	Enhancer__chr8:61825257-61825601	0	+	chr8	61825327	61825341	EGR1	14.2885	-
chr8	61825328	61825338	Enhancer__chr8:61825257-61825601	0	+	chr8	61825328	61825338	ZNF740	12.0917	-
chr8	61825328	61825339	Enhancer__chr8:61825257-61825601	0	+	chr8	61825328	61825339	KLF16	10.3448	-
chr8	61825328	61825339	Enhancer__chr8:61825257-61825601	0	+	chr8	61825328	61825339	SP3	11.2439	-
chr8	61825330	61825341	Enhancer__chr8:61825257-61825601	0	+	chr8	61825330	61825341	KLF16	13.2241	-
chr8	61825330	61825341	Enhancer__chr8:61825257-61825601	0	+	chr8	61825330	61825341	SP1	15.5769	-
chr8	61825330	61825341	Enhancer__chr8:61825257-61825601	0	+	chr8	61825330	61825341	SP3	12.7561	-
chr8	61825331	61825341	Enhancer__chr8:61825257-61825601	0	+	chr8	61825331	61825341	Klf4	12.2755	+
chr8	61825331	61825341	Enhancer__chr8:61825257-61825601	0	+	chr8	61825331	61825341	KLF5	14.8367	-
chr8	61825343	61825358	Enhancer__chr8:61825257-61825601	0	+	chr8	61825343	61825358	Sox11	-2.74286	-
chr8	61825343	61825358	Enhancer__chr8:61825257-61825601	0	+	chr8	61825343	61825358	SOX21	7.30612	-
chr8	61825343	61825359	Enhancer__chr8:61825257-61825601	0	+	chr8	61825343	61825359	SOX4	3.15152	-
chr8	61825358	61825372	Enhancer__chr8:61825257-61825601	0	+	chr8	61825358	61825373	FOXP1	11.5775	-
chr8	61825371	61825372	Enhancer__chr8:61825257-61825601	0	+	chr8	61825371	61825392	IRF1	10.3548	+
chr8	61829321	61829332	Enhancer__chr8:61829083-61829397	0	+	chr8	61829321	61829332	EGR2	9.41379	+
chr8	61829323	61829334	Enhancer__chr8:61829083-61829397	0	+	chr8	61829323	61829334	NRF1	14	+
chr8	61829324	61829342	Enhancer__chr8:61829083-61829397	0	+	chr8	61829324	61829342	TP53	8.85714	+
chr8	61829338	61829358	Enhancer__chr8:61829083-61829397	0	+	chr8	61829338	61829358	RREB1	8.52294	-
chr8	61829340	61829360	Enhancer__chr8:61829083-61829397	0	+	chr8	61829340	61829360	RREB1	7.54128	-
chr8	61829342	61829362	Enhancer__chr8:61829083-61829397	0	+	chr8	61829342	61829362	RREB1	7.54128	-
chr8	61829344	61829364	Enhancer__chr8:61829083-61829397	0	+	chr8	61829344	61829364	RREB1	9.51376	-
chr8	61829346	61829366	Enhancer__chr8:61829083-61829397	0	+	chr8	61829346	61829366	RREB1	9.51376	-
chr8	61829348	61829368	Enhancer__chr8:61829083-61829397	0	+	chr8	61829348	61829368	RREB1	9.51376	-
chr8	61829350	61829370	Enhancer__chr8:61829083-61829397	0	+	chr8	61829350	61829370	RREB1	9.51376	-
chr8	61829352	61829372	Enhancer__chr8:61829083-61829397	0	+	chr8	61829352	61829372	RREB1	9.51376	-
chr8	61829378	61829393	Enhancer__chr8:61829083-61829397	0	+	chr8	61829378	61829393	FOXA1	11.5306	+
chr8	61829382	61829394	Enhancer__chr8:61829083-61829397	0	+	chr8	61829382	61829394	Foxa2	10.77	+
chr8	61829408	61829418	Enhancer__chr8:61829083-61829397	0	+	chr8	61829408	61829418	Myb	11.8033	-
chr8	61835314	61835315	Enhancer__chr8:61835199-61835395	0	+	chr8	61835305	61835315	ZNF740	10.4954	-
chr8	61835314	61835316	Enhancer__chr8:61835199-61835395	0	+	chr8	61835304	61835316	SP8	14.4868	-
chr8	61835314	61835316	Enhancer__chr8:61835199-61835395	0	+	chr8	61835305	61835316	KLF16	13.6379	-
chr8	61835314	61835316	Enhancer__chr8:61835199-61835395	0	+	chr8	61835305	61835316	SP3	11.8374	-
chr8	61835314	61835317	Enhancer__chr8:61835199-61835395	0	+	chr8	61835303	61835317	KLF14	10.3621	-
chr8	61835314	61835318	Enhancer__chr8:61835199-61835395	0	+	chr8	61835300	61835318	KLF13	4.72414	-
chr8	61835314	61835319	Enhancer__chr8:61835199-61835395	0	+	chr8	61835302	61835319	SP4	5.52727	-
chr8	61835314	61835323	Enhancer__chr8:61835199-61835395	0	+	chr8	61835312	61835323	E2F4	14.7069	+
chr8	61835314	61835323	Enhancer__chr8:61835199-61835395	0	+	chr8	61835312	61835323	E2F6	14.6724	+
chr8	61835317	61835338	Enhancer__chr8:61835199-61835395	0	+	chr8	61835317	61835338	ZNF263	22.2857	+
chr8	61835320	61835341	Enhancer__chr8:61835199-61835395	0	+	chr8	61835320	61835341	ZNF263	20.3673	+
chr8	61835326	61835344	Enhancer__chr8:61835199-61835395	0	+	chr8	61835326	61835344	EWSR1-FLI1	-4.26316	+
chr8	61835326	61835347	Enhancer__chr8:61835199-61835395	0	+	chr8	61835326	61835347	ZNF263	18.0204	+
chr8	61835329	61835343	Enhancer__chr8:61835199-61835395	0	+	chr8	61835329	61835343	EGR1	11.5577	-
chr8	61835332	61835346	Enhancer__chr8:61835199-61835395	0	+	chr8	61835332	61835346	EGR1	11.6923	-
chr8	61835332	61835353	Enhancer__chr8:61835199-61835395	0	+	chr8	61835332	61835353	ZNF263	17.2245	+
chr8	61835333	61835348	Enhancer__chr8:61835199-61835395	0	+	chr8	61835333	61835348	Pparg::Rxra	12.0631	+
chr8	61835359	61835370	Enhancer__chr8:61835199-61835395	0	+	chr8	61835359	61835370	E2F4	12.8621	+
chr8	61835359	61835370	Enhancer__chr8:61835199-61835395	0	+	chr8	61835359	61835370	E2F6	14.1724	+
chr8	61835359	61835374	Enhancer__chr8:61835199-61835395	0	+	chr8	61835359	61835374	ZIC3	7.31429	-
chr8	61835370	61835385	Enhancer__chr8:61835199-61835395	0	+	chr8	61835370	61835385	ZIC3	9.25714	+
chr8	61835371	61835382	Enhancer__chr8:61835199-61835395	0	+	chr8	61835371	61835382	E2F4	10.8621	-
chr8	61835371	61835382	Enhancer__chr8:61835199-61835395	0	+	chr8	61835371	61835382	E2F6	13.2586	-
chr8	61835383	61835399	Enhancer__chr8:61835199-61835395	0	+	chr8	61835383	61835399	Rarb	-4.06897	-
chr8	61835384	61835398	Enhancer__chr8:61835199-61835395	0	+	chr8	61835384	61835398	Nr2f6	12.1212	-
chr8	61835384	61835398	Enhancer__chr8:61835199-61835395	0	+	chr8	61835384	61835398	Rxra	9.47561	-
chr8	61835384	61835398	Enhancer__chr8:61835199-61835395	0	+	chr8	61835384	61835398	RXRB	9.07273	-
chr8	61835384	61835398	Enhancer__chr8:61835199-61835395	0	+	chr8	61835384	61835398	RXRG	10.5319	-
chr8	61835384	61835399	Enhancer__chr8:61835199-61835395	0	+	chr8	61835384	61835399	NR2C2	14.3286	-
chr8	61835384	61835399	Enhancer__chr8:61835199-61835395	0	+	chr8	61835384	61835399	Pparg::Rxra	11.6667	-
chr8	61835391	61835408	Enhancer__chr8:61835199-61835395	0	+	chr8	61835391	61835408	Rarg(var.2)	-6.50909	-
chr8	61835392	61835406	Enhancer__chr8:61835199-61835395	0	+	chr8	61835392	61835406	GLIS2	8.27869	+
chr8	61835392	61835406	Enhancer__chr8:61835199-61835395	0	+	chr8	61835392	61835406	GLIS3	2.92424	+
chr8	61835400	61835412	Enhancer__chr8:61835199-61835395	0	+	chr8	61835400	61835412	GLI2	10.9138	+
chr8	61835401	61835417	Enhancer__chr8:61835199-61835395	0	+	chr8	61835401	61835417	GLIS1	-9.51923	+
chr8	61835418	61835429	Enhancer__chr8:61835199-61835395	0	+	chr8	61835418	61835435	SP4	2.58182	+
chr8	61835426	61835429	Enhancer__chr8:61835199-61835395	0	+	chr8	61835426	61835437	GCM1	11.7959	-
chr8	61835427	61835429	Enhancer__chr8:61835199-61835395	0	+	chr8	61835427	61835437	GCM2	10.7213	-
chr8	61838359	61838374	Enhancer__chr8:61838303-61838580	0	+	chr8	61838358	61838374	RFX4	9.16667	-
chr8	61838372	61838387	Enhancer__chr8:61838303-61838580	0	+	chr8	61838372	61838387	FOXP1	10.9859	-
chr8	61838386	61838397	Enhancer__chr8:61838303-61838580	0	+	chr8	61838386	61838397	CEBPA	11.0204	-
chr8	61838407	61838415	Enhancer__chr8:61838303-61838580	0	+	chr8	61838407	61838415	MEIS2	11.6885	-
chr8	61838407	61838415	Enhancer__chr8:61838303-61838580	0	+	chr8	61838407	61838415	MEIS3	11.7308	-
chr8	61838430	61838440	Enhancer__chr8:61838303-61838580	0	+	chr8	61838430	61838440	SREBF1	13.6341	-
chr8	61838430	61838440	Enhancer__chr8:61838303-61838580	0	+	chr8	61838430	61838440	SREBF2	14.1461	+
chr8	61838430	61838443	Enhancer__chr8:61838303-61838580	0	+	chr8	61838430	61838443	EOMES	10.8537	+
chr8	61838431	61838439	Enhancer__chr8:61838303-61838580	0	+	chr8	61838431	61838439	MGA	11.3939	+
chr8	61839203	61839217	Enhancer__chr8:61838991-61839469	0	+	chr8	61839203	61839217	EBF1	9.08197	+
chr8	61839212	61839226	Enhancer__chr8:61838991-61839469	0	+	chr8	61839212	61839226	SPI1	1.94545	+
chr8	61839212	61839226	Enhancer__chr8:61838991-61839469	0	+	chr8	61839212	61839226	SPIC	12.4648	+
chr8	61839225	61839243	Enhancer__chr8:61838991-61839469	0	+	chr8	61839225	61839243	GATA1::TAL1	12.3818	+
chr8	61839260	61839269	Enhancer__chr8:61838991-61839469	0	+	chr8	61839260	61839269	RUNX2	12.8269	+
chr8	61839260	61839270	Enhancer__chr8:61838991-61839469	0	+	chr8	61839260	61839270	RUNX3	11.5	+
chr8	61840301	61840312	Enhancer__chr8:61840077-61840454	0	+	chr8	61840301	61840312	FOXH1	11.2885	+
chr8	61840311	61840322	Enhancer__chr8:61840077-61840454	0	+	chr8	61840311	61840322	RUNX1	12.6034	+
chr8	61840323	61840333	Enhancer__chr8:61840077-61840454	0	+	chr8	61840323	61840333	Myb	10.6066	-
chr8	61840332	61840342	Enhancer__chr8:61840077-61840454	0	+	chr8	61840332	61840342	Gfi1	11.6463	-
chr8	61840384	61840396	Enhancer__chr8:61840077-61840454	0	+	chr8	61840384	61840396	INSM1	11.3571	+
chr8	61841831	61841846	Enhancer__chr8:61841765-61842074	0	+	chr8	61841831	61841846	PRDM1	10.8545	-
chr8	61841837	61841854	Enhancer__chr8:61841765-61842074	0	+	chr8	61841837	61841854	Foxj3	10.6623	-
chr8	61841838	61841846	Enhancer__chr8:61841765-61842074	0	+	chr8	61841838	61841846	Sox2	13.9508	+
chr8	61841838	61841848	Enhancer__chr8:61841765-61842074	0	+	chr8	61841838	61841848	Sox3	14.4655	+
chr8	61841838	61841848	Enhancer__chr8:61841765-61842074	0	+	chr8	61841838	61841848	Sox6	12.4143	+
chr8	61841839	61841851	Enhancer__chr8:61841765-61842074	0	+	chr8	61841839	61841851	Foxd3	13	+
chr8	61841839	61841854	Enhancer__chr8:61841765-61842074	0	+	chr8	61841839	61841854	FOXP1	11.2958	-
chr8	61841840	61841852	Enhancer__chr8:61841765-61842074	0	+	chr8	61841840	61841852	FOXC2	12.1683	-
chr8	61841843	61841855	Enhancer__chr8:61841765-61842074	0	+	chr8	61841843	61841855	Foxd3	10.9891	+
chr8	61841843	61841858	Enhancer__chr8:61841765-61842074	0	+	chr8	61841843	61841858	FOXP1	11.3521	-
chr8	61841866	61841877	Enhancer__chr8:61841765-61842074	0	+	chr8	61841866	61841877	Gfi1b	12.8103	+
chr8	61841872	61841887	Enhancer__chr8:61841765-61842074	0	+	chr8	61841872	61841887	Bach1::Mafk	8.25	-
chr8	61841884	61841898	Enhancer__chr8:61841765-61842074	0	+	chr8	61841884	61841898	EGR1	9.42308	+
chr8	61841903	61841912	Enhancer__chr8:61841765-61842074	0	+	chr8	61841903	61841912	ZEB1	13.5273	-
chr8	61841906	61841915	Enhancer__chr8:61841765-61842074	0	+	chr8	61841906	61841915	JDP2	8.82759	-
chr8	61841914	61841920	Enhancer__chr8:61841765-61842074	0	+	chr8	61841914	61841923	Sox17	11.3146	+
chr8	61841915	61841920	Enhancer__chr8:61841765-61842074	0	+	chr8	61841915	61841925	Sox6	13.2143	+
chr8	61841916	61841920	Enhancer__chr8:61841765-61842074	0	+	chr8	61841916	61841931	JUND(var.2)	10.3191	-
chr8	61850654	61850668	Enhancer__chr8:61850490-61850754	0	+	chr8	61850654	61850668	POU1F1	10.9828	-
chr8	61850666	61850680	Enhancer__chr8:61850490-61850754	0	+	chr8	61850666	61850680	Mecom	9.34831	-
chr8	61850693	61850709	Enhancer__chr8:61850490-61850754	0	+	chr8	61850693	61850709	Vdr	3.27869	+
chr8	61850702	61850716	Enhancer__chr8:61850490-61850754	0	+	chr8	61850702	61850716	SPI1	8.03636	-
chr8	61851106	61851120	Enhancer__chr8:61850776-61851191	0	+	chr8	61851106	61851120	Bcl6	10.4194	+
chr8	61851118	61851129	Enhancer__chr8:61850776-61851191	0	+	chr8	61851118	61851129	Foxo1	12.2069	+
chr8	61851121	61851138	Enhancer__chr8:61850776-61851191	0	+	chr8	61851121	61851138	BCL6B	-17.0286	+
chr8	61851122	61851137	Enhancer__chr8:61850776-61851191	0	+	chr8	61851122	61851137	Nr5a2	9.93103	+
chr8	61851128	61851142	Enhancer__chr8:61850776-61851191	0	+	chr8	61851128	61851142	JUN(var.2)	11	+
chr8	61851132	61851143	Enhancer__chr8:61850776-61851191	0	+	chr8	61851132	61851143	FOS	10.8511	+
chr8	61851133	61851144	Enhancer__chr8:61850776-61851191	0	+	chr8	61851133	61851144	FOSL2	9.63636	-
chr8	61851133	61851144	Enhancer__chr8:61850776-61851191	0	+	chr8	61851133	61851144	JUNB	10.4286	-
chr8	61851157	61851168	Enhancer__chr8:61850776-61851191	0	+	chr8	61851157	61851168	Gata4	11.569	+
chr8	61880298	61880303	intergenic__NA__chr8:61880326..61880361,-::	0	-	chr8	61880292	61880303	ELF5	10.9273	+
chr8	61880299	61880309	intergenic__NA__chr8:61880326..61880361,-::	0	-	chr8	61880299	61880309	Ascl2	11.9	+
chr8	61880299	61880309	intergenic__NA__chr8:61880326..61880361,-::	0	-	chr8	61880299	61880309	NHLH1	10.1379	+
chr8	61880306	61880318	intergenic__NA__chr8:61880326..61880361,-::	0	-	chr8	61880306	61880318	ZBTB7C	12.9677	+
chr8	61880316	61880334	intergenic__NA__chr8:61880326..61880361,-::	0	-	chr8	61880316	61880334	IRF2	3.88073	-
chr8	61880317	61880338	intergenic__NA__chr8:61880326..61880361,-::	0	-	chr8	61880317	61880338	IRF1	15.9032	+
chr8	61880319	61880334	intergenic__NA__chr8:61880326..61880361,-::	0	-	chr8	61880319	61880334	PRDM1	10.5636	-
chr8	61880321	61880335	intergenic__NA__chr8:61880326..61880361,-::	0	-	chr8	61880321	61880335	IRF7	8.67742	-
chr8	61880322	61880340	intergenic__NA__chr8:61880326..61880361,-::	0	-	chr8	61880322	61880340	IRF2	12.8073	-
chr8	61880323	61880344	intergenic__NA__chr8:61880326..61880361,-::	0	-	chr8	61880323	61880344	IRF1	18.0806	+
chr8	61880325	61880340	intergenic__NA__chr8:61880326..61880361,-::	0	-	chr8	61880325	61880340	PRDM1	12.0727	-
chr8	61880325	61880340	intergenic__NA__chr8:61880326..61880361,-::	0	-	chr8	61880325	61880340	STAT1::STAT2	16.8333	+
chr8	61880327	61880341	intergenic__NA__chr8:61880326..61880361,-::	0	-	chr8	61880327	61880341	IRF7	8	-
chr8	61880336	61880343	intergenic__NA__chr8:61880326..61880361,-::	0	-	chr8	61880336	61880343	SPIB	11.2333	-
chr8	61880374	61880384	intergenic__NA__chr8:61880326..61880361,-::	0	-	chr8	61880374	61880384	Barhl1	10.6604	+
chr8	61880374	61880384	intergenic__NA__chr8:61880326..61880361,-::	0	-	chr8	61880374	61880384	EN2	10.8644	-
chr8	61880374	61880384	intergenic__NA__chr8:61880326..61880361,-::	0	-	chr8	61880374	61880384	GBX1	11.6716	-
chr8	61880374	61880384	intergenic__NA__chr8:61880326..61880361,-::	0	-	chr8	61880374	61880384	GBX2	12.2766	-
chr8	61880374	61880384	intergenic__NA__chr8:61880326..61880361,-::	0	-	chr8	61880374	61880384	HOXB3	10.12	-
chr8	61880375	61880383	intergenic__NA__chr8:61880326..61880361,-::	0	-	chr8	61880375	61880383	BARX1	11	-
chr8	61880375	61880383	intergenic__NA__chr8:61880326..61880361,-::	0	-	chr8	61880375	61880383	Dlx2	10.7	-
chr8	61880375	61880383	intergenic__NA__chr8:61880326..61880361,-::	0	-	chr8	61880375	61880383	EN1	10.9322	-
chr8	61880375	61880383	intergenic__NA__chr8:61880326..61880361,-::	0	-	chr8	61880375	61880383	MSX1	10.8929	-
chr8	61880375	61880383	intergenic__NA__chr8:61880326..61880361,-::	0	-	chr8	61880375	61880383	MSX2	11.0909	-
chr8	61880375	61880383	intergenic__NA__chr8:61880326..61880361,-::	0	-	chr8	61880375	61880383	Msx3	11.5094	-
chr8	61880375	61880383	intergenic__NA__chr8:61880326..61880361,-::	0	-	chr8	61880375	61880383	PDX1	10.717	-
chr8	61880375	61880384	intergenic__NA__chr8:61880326..61880361,-::	0	-	chr8	61880375	61880384	VENTX	11.7447	-
chr8	61880376	61880384	intergenic__NA__chr8:61880326..61880361,-::	0	-	chr8	61880376	61880384	Nobox	11.3478	+
chr8	61880388	61880403	intergenic__NA__chr8:61880326..61880361,-::	0	-	chr8	61880388	61880403	NFYB	16.9615	+
chr8	61880391	61880409	intergenic__NA__chr8:61880326..61880361,-::	0	-	chr8	61880391	61880409	NFYA	16.5488	-
chr8	61880407	61880413	intergenic__NA__chr8:61880326..61880361,-::	0	-	chr8	61880407	61880415	Atf3	12.3443	+
chr8	61910234	61910235	Enhancer__chr8:61910193-61910315	0	+	chr8	61910224	61910235	ELK4	10.9091	+
chr8	61910234	61910235	Enhancer__chr8:61910193-61910315	0	+	chr8	61910225	61910235	ERG	11.0909	-
chr8	61910234	61910239	Enhancer__chr8:61910193-61910315	0	+	chr8	61910225	61910239	ZIC1	6.51064	+
chr8	61910234	61910240	Enhancer__chr8:61910193-61910315	0	+	chr8	61910225	61910240	ZIC3	7.9	+
chr8	61910234	61910240	Enhancer__chr8:61910193-61910315	0	+	chr8	61910225	61910240	ZIC4	9.87273	+
chr8	61910258	61910276	Enhancer__chr8:61910193-61910315	0	+	chr8	61910258	61910276	TP53	11.4898	-
chr8	61910258	61910276	Enhancer__chr8:61910193-61910315	0	+	chr8	61910258	61910276	TP73	15.3269	+
chr8	61910310	61910325	Enhancer__chr8:61910193-61910315	0	+	chr8	61910310	61910325	ESR2	12.3654	+
chr8	61910314	61910327	Enhancer__chr8:61910193-61910315	0	+	chr8	61910314	61910327	SMAD2::SMAD3::SMAD4	11.2459	+
chr8	61910343	61910349	Enhancer__chr8:61910193-61910315	0	+	chr8	61910343	61910364	REST	7.04082	-
chr8	61910989	61910990	Enhancer__chr8:61910740-61911070	0	+	chr8	61910978	61910990	Foxa2	11.32	+
chr8	61910989	61910997	Enhancer__chr8:61910740-61911070	0	+	chr8	61910976	61910997	REST	5.66327	-
chr8	61910993	61911003	Enhancer__chr8:61910740-61911070	0	+	chr8	61910993	61911003	MZF1(var.2)	12.0505	+
chr8	61910994	61911008	Enhancer__chr8:61910740-61911070	0	+	chr8	61910994	61911008	PLAG1	5.82653	+
chr8	61910995	61911010	Enhancer__chr8:61910740-61911070	0	+	chr8	61910995	61911010	NR2C2	12.1143	+
chr8	61910996	61911010	Enhancer__chr8:61910740-61911070	0	+	chr8	61910996	61911010	RXRB	2.76364	+
chr8	61910999	61911019	Enhancer__chr8:61910740-61911070	0	+	chr8	61910999	61911019	RREB1	8.30275	-
chr8	61911002	61911017	Enhancer__chr8:61910740-61911070	0	+	chr8	61911002	61911017	NR2C2	9.74286	+
chr8	61911004	61911019	Enhancer__chr8:61910740-61911070	0	+	chr8	61911004	61911019	SP2	13.2931	-
chr8	61911004	61911021	Enhancer__chr8:61910740-61911070	0	+	chr8	61911004	61911021	RARA::RXRA	10.0918	+
chr8	61911005	61911019	Enhancer__chr8:61910740-61911070	0	+	chr8	61911005	61911019	EGR1	14.0769	-
chr8	61911008	61911019	Enhancer__chr8:61910740-61911070	0	+	chr8	61911008	61911019	SP1	13.2885	-
chr8	61911008	61911019	Enhancer__chr8:61910740-61911070	0	+	chr8	61911008	61911019	SP3	11.7398	-
chr8	61911008	61911024	Enhancer__chr8:61910740-61911070	0	+	chr8	61911008	61911024	EGR4	9.65455	-
chr8	61911009	61911019	Enhancer__chr8:61910740-61911070	0	+	chr8	61911009	61911019	Klf4	12.949	+
chr8	61911009	61911019	Enhancer__chr8:61910740-61911070	0	+	chr8	61911009	61911019	KLF5	14.0612	-
chr8	61911009	61911020	Enhancer__chr8:61910740-61911070	0	+	chr8	61911009	61911020	Klf1	13.4848	-
chr8	61911009	61911024	Enhancer__chr8:61910740-61911070	0	+	chr8	61911009	61911024	EGR3	9.37931	-
chr8	61911010	61911024	Enhancer__chr8:61910740-61911070	0	+	chr8	61911010	61911024	KLF14	7.96552	-
chr8	61911011	61911025	Enhancer__chr8:61910740-61911070	0	+	chr8	61911011	61911025	EGR1	11.3077	-
chr8	61911030	61911041	Enhancer__chr8:61910740-61911070	0	+	chr8	61911030	61911041	RUNX1	11.3448	+
chr8	61911039	61911050	Enhancer__chr8:61910740-61911070	0	+	chr8	61911039	61911050	Nkx2-5(var.2)	12.2364	-
chr8	61911070	61911078	Enhancer__chr8:61910740-61911070	0	+	chr8	61911070	61911078	TBX1	11.9388	-
chr8	61911070	61911078	Enhancer__chr8:61910740-61911070	0	+	chr8	61911070	61911078	TBX4	10.8571	-
chr8	61911075	61911090	Enhancer__chr8:61910740-61911070	0	+	chr8	61911075	61911090	Nfe2l2	9.19697	+
chr8	61911079	61911094	Enhancer__chr8:61910740-61911070	0	+	chr8	61911079	61911094	MAF::NFE2	10.8525	+
chr8	61911091	61911101	Enhancer__chr8:61910740-61911070	0	+	chr8	61911091	61911101	GSC	11.7547	-
chr8	61911092	61911101	Enhancer__chr8:61910740-61911070	0	+	chr8	61911092	61911101	PITX3	11.2115	-
chr8	61917153	61917161	Enhancer__chr8:61917184-61917283	0	+	chr8	61917149	61917161	YY1	12.3077	+
chr8	61917174	61917191	Enhancer__chr8:61917184-61917283	0	+	chr8	61917174	61917191	ESR1	7.27273	-
chr8	61917184	61917203	Enhancer__chr8:61917184-61917283	0	+	chr8	61917184	61917203	CTCF	9.7377	+
chr8	61917213	61917227	Enhancer__chr8:61917184-61917283	0	+	chr8	61917213	61917227	SPI1	4.83636	+
chr8	61917213	61917227	Enhancer__chr8:61917184-61917283	0	+	chr8	61917213	61917227	SPIC	11.3803	+
chr8	61917216	61917227	Enhancer__chr8:61917184-61917283	0	+	chr8	61917216	61917227	ELF5	11.4182	+
chr8	61917216	61917227	Enhancer__chr8:61917184-61917283	0	+	chr8	61917216	61917227	ETV2	10.623	+
chr8	61917217	61917228	Enhancer__chr8:61917184-61917283	0	+	chr8	61917217	61917228	ELK4	11.2364	-
chr8	61917228	61917243	Enhancer__chr8:61917184-61917283	0	+	chr8	61917228	61917243	SP2	12.7759	-
chr8	61917229	61917244	Enhancer__chr8:61917184-61917283	0	+	chr8	61917229	61917244	Klf12	10.5902	-
chr8	61917232	61917246	Enhancer__chr8:61917184-61917283	0	+	chr8	61917232	61917246	Zfx	14.4394	+
chr8	61917233	61917243	Enhancer__chr8:61917184-61917283	0	+	chr8	61917233	61917243	Klf4	16.2959	+
chr8	61917233	61917243	Enhancer__chr8:61917184-61917283	0	+	chr8	61917233	61917243	KLF5	15.9592	-
chr8	61917233	61917244	Enhancer__chr8:61917184-61917283	0	+	chr8	61917233	61917244	Klf1	16.4091	-
chr8	61917238	61917249	Enhancer__chr8:61917184-61917283	0	+	chr8	61917238	61917249	NRF1	11.3455	-
chr8	61969636	61969641	protein_coding__p2@CLVS1__chr8:61969714..61969724,+::	0	+	chr8	61969631	61969641	Hand1::Tcf3	11.3483	-
chr8	61969636	61969642	protein_coding__p2@CLVS1__chr8:61969714..61969724,+::	0	+	chr8	61969629	61969642	SMAD2::SMAD3::SMAD4	15.2295	-
chr8	61969636	61969645	protein_coding__p2@CLVS1__chr8:61969714..61969724,+::	0	+	chr8	61969635	61969645	Sox3	14.069	-
chr8	61969636	61969645	protein_coding__p2@CLVS1__chr8:61969714..61969724,+::	0	+	chr8	61969635	61969645	Sox6	12.5286	-
chr8	61969637	61969645	protein_coding__p2@CLVS1__chr8:61969714..61969724,+::	0	+	chr8	61969637	61969645	Sox2	13.377	-
chr8	61969645	61969655	protein_coding__p2@CLVS1__chr8:61969714..61969724,+::	0	+	chr8	61969645	61969655	Dlx1	10.0088	+
chr8	61969645	61969655	protein_coding__p2@CLVS1__chr8:61969714..61969724,+::	0	+	chr8	61969645	61969655	EN2	10.6102	+
chr8	61969653	61969672	protein_coding__p2@CLVS1__chr8:61969714..61969724,+::	0	+	chr8	61969653	61969672	PAX5	10.6935	-
chr8	61969655	61969665	protein_coding__p2@CLVS1__chr8:61969714..61969724,+::	0	+	chr8	61969655	61969665	TFE3	11.0408	+
chr8	61969655	61969665	protein_coding__p2@CLVS1__chr8:61969714..61969724,+::	0	+	chr8	61969655	61969665	TFEB	11.9038	+
chr8	61969655	61969666	protein_coding__p2@CLVS1__chr8:61969714..61969724,+::	0	+	chr8	61969655	61969666	USF1	12.0816	+
chr8	61969656	61969666	protein_coding__p2@CLVS1__chr8:61969714..61969724,+::	0	+	chr8	61969656	61969666	Mitf	10.8878	-
chr8	61969706	61969718	protein_coding__p2@CLVS1__chr8:61969714..61969724,+::	0	+	chr8	61969706	61969718	Foxd3	10.7174	+
chr8	61969731	61969746	protein_coding__p2@CLVS1__chr8:61969714..61969724,+::	0	+	chr8	61969731	61969746	Znf423	6.32584	+
chr8	62213605	62213619	antisense__p1@ENST00000518064__chr8:62213617..62213627,-	0	-	chr8	62213605	62213619	Mecom	14.0562	-
chr8	62213606	62213620	antisense__p1@ENST00000518064__chr8:62213617..62213627,-	0	-	chr8	62213606	62213620	GATA2	12.6909	+
chr8	62213609	62213620	antisense__p1@ENST00000518064__chr8:62213617..62213627,-	0	-	chr8	62213609	62213620	Gata1	14.6939	+
chr8	62213610	62213618	antisense__p1@ENST00000518064__chr8:62213617..62213627,-	0	-	chr8	62213610	62213618	GATA3	14.3273	-
chr8	62213610	62213618	antisense__p1@ENST00000518064__chr8:62213617..62213627,-	0	-	chr8	62213610	62213618	GATA5	10.931	-
chr8	62213610	62213621	antisense__p1@ENST00000518064__chr8:62213617..62213627,-	0	-	chr8	62213610	62213621	Gata4	15.069	+
chr8	62213618	62213633	antisense__p1@ENST00000518064__chr8:62213617..62213627,-	0	-	chr8	62213618	62213633	Bach1::Mafk	8.85526	-
chr8	62213619	62213634	antisense__p1@ENST00000518064__chr8:62213617..62213627,-	0	-	chr8	62213619	62213634	Nfe2l2	12.7879	-
chr8	62213620	62213631	antisense__p1@ENST00000518064__chr8:62213617..62213627,-	0	-	chr8	62213620	62213631	FOS	15.1489	+
chr8	62213620	62213631	antisense__p1@ENST00000518064__chr8:62213617..62213627,-	0	-	chr8	62213620	62213631	FOSL1	13.8	-
chr8	62213620	62213631	antisense__p1@ENST00000518064__chr8:62213617..62213627,-	0	-	chr8	62213620	62213631	JUND	12.3404	+
chr8	62213620	62213639	antisense__p1@ENST00000518064__chr8:62213617..62213627,-	0	-	chr8	62213620	62213639	Nr1h3::Rxra	10.4516	-
chr8	62213621	62213630	antisense__p1@ENST00000518064__chr8:62213617..62213627,-	0	-	chr8	62213621	62213630	JDP2	9	+
chr8	62213621	62213632	antisense__p1@ENST00000518064__chr8:62213617..62213627,-	0	-	chr8	62213621	62213632	FOSL2	15.6182	-
chr8	62213621	62213632	antisense__p1@ENST00000518064__chr8:62213617..62213627,-	0	-	chr8	62213621	62213632	JUNB	15.2653	-
chr8	62213621	62213635	antisense__p1@ENST00000518064__chr8:62213617..62213627,-	0	-	chr8	62213621	62213635	JUN(var.2)	13.25	-
chr8	62213622	62213629	antisense__p1@ENST00000518064__chr8:62213617..62213627,-	0	-	chr8	62213622	62213629	FOS::JUN	11.9703	-
chr8	62213622	62213633	antisense__p1@ENST00000518064__chr8:62213617..62213627,-	0	-	chr8	62213622	62213633	BATF::JUN	15.0577	-
chr8	62213642	62213658	antisense__p1@ENST00000518064__chr8:62213617..62213627,-	0	-	chr8	62213642	62213658	RFX2	10.8143	+
chr8	62213642	62213658	antisense__p1@ENST00000518064__chr8:62213617..62213627,-	0	-	chr8	62213642	62213658	RFX3	13.7879	-
chr8	62213642	62213658	antisense__p1@ENST00000518064__chr8:62213617..62213627,-	0	-	chr8	62213642	62213658	RFX4	16.4848	-
chr8	62213642	62213658	antisense__p1@ENST00000518064__chr8:62213617..62213627,-	0	-	chr8	62213642	62213658	RFX5	9.53448	-
chr8	62213643	62213657	antisense__p1@ENST00000518064__chr8:62213617..62213627,-	0	-	chr8	62213643	62213657	Rfx1	15.569	-
chr8	62213644	62213659	antisense__p1@ENST00000518064__chr8:62213617..62213627,-	0	-	chr8	62213644	62213659	ESR2	14.6154	-
chr8	62213669	62213680	antisense__p1@ENST00000518064__chr8:62213617..62213627,-	0	-	chr8	62213669	62213680	NFIL3	11.4444	-
chr8	62213670	62213682	antisense__p1@ENST00000518064__chr8:62213617..62213627,-	0	-	chr8	62213670	62213682	DBP	10.9623	-
chr8	62213670	62213682	antisense__p1@ENST00000518064__chr8:62213617..62213627,-	0	-	chr8	62213670	62213682	HLF	11.0339	+
chr8	62213670	62213683	antisense__p1@ENST00000518064__chr8:62213617..62213627,-	0	-	chr8	62213670	62213683	ATF4	10.7213	-
chr8	62213670	62213685	antisense__p1@ENST00000518064__chr8:62213617..62213627,-	0	-	chr8	62213670	62213685	JUND(var.2)	12.7872	-
chr8	62213671	62213684	antisense__p1@ENST00000518064__chr8:62213617..62213627,-	0	-	chr8	62213671	62213684	JUN	12.6122	-
chr8	62627116	62627120	protein_coding__p1@ASPH__chr8:62627057..62627159,-::	0	-	chr8	62627109	62627120	NRF1	12.6727	+
chr8	62627116	62627124	protein_coding__p1@ASPH__chr8:62627057..62627159,-::	0	-	chr8	62627114	62627124	Tcfl5	10.621	-
chr8	62627116	62627126	protein_coding__p1@ASPH__chr8:62627057..62627159,-::	0	-	chr8	62627115	62627126	NRF1	11.5273	+
chr8	62627117	62627131	protein_coding__p1@ASPH__chr8:62627057..62627159,-::	0	-	chr8	62627117	62627131	Zfx	14.5909	+
chr8	62627130	62627148	protein_coding__p1@ASPH__chr8:62627057..62627159,-::	0	-	chr8	62627130	62627148	TP73	8.69231	-
chr8	62627137	62627152	protein_coding__p1@ASPH__chr8:62627057..62627159,-::	0	-	chr8	62627137	62627152	SCRT1	6.60656	-
chr8	62627147	62627158	protein_coding__p1@ASPH__chr8:62627057..62627159,-::	0	-	chr8	62627147	62627158	E2F6	11.9655	-
chr8	62627150	62627163	protein_coding__p1@ASPH__chr8:62627057..62627159,-::	0	-	chr8	62627150	62627163	TFAP2A(var.3)	9.80328	-
chr8	62627150	62627163	protein_coding__p1@ASPH__chr8:62627057..62627159,-::	0	-	chr8	62627150	62627163	TFAP2B(var.3)	9.21311	+
chr8	62627150	62627163	protein_coding__p1@ASPH__chr8:62627057..62627159,-::	0	-	chr8	62627150	62627163	TFAP2C(var.3)	9.68966	-
chr8	62627150	62627164	protein_coding__p1@ASPH__chr8:62627057..62627159,-::	0	-	chr8	62627150	62627164	ZIC1	6.89362	+
chr8	62627150	62627165	protein_coding__p1@ASPH__chr8:62627057..62627159,-::	0	-	chr8	62627150	62627165	ZIC3	11.1571	+
chr8	62627150	62627165	protein_coding__p1@ASPH__chr8:62627057..62627159,-::	0	-	chr8	62627150	62627165	ZIC4	11.5273	+
chr8	62627166	62627176	protein_coding__p1@ASPH__chr8:62627057..62627159,-::	0	-	chr8	62627166	62627176	Tcfl5	10.1532	-
chr8	62627180	62627192	protein_coding__p1@ASPH__chr8:62627057..62627159,-::	0	-	chr8	62627180	62627192	TFAP2A(var.2)	11.3818	+
chr8	62627184	62627199	protein_coding__p1@ASPH__chr8:62627057..62627159,-::	0	-	chr8	62627184	62627199	EGR3	7.18966	+
chr8	62627184	62627200	protein_coding__p1@ASPH__chr8:62627057..62627159,-::	0	-	chr8	62627184	62627200	EGR4	10.4	+
chr8	62627186	62627197	protein_coding__p1@ASPH__chr8:62627057..62627159,-::	0	-	chr8	62627186	62627197	EGR2	11.0862	+
chr8	62627186	62627203	protein_coding__p1@ASPH__chr8:62627057..62627159,-::	0	-	chr8	62627186	62627203	SP4	17.8364	+
chr8	62627187	62627205	protein_coding__p1@ASPH__chr8:62627057..62627159,-::	0	-	chr8	62627187	62627205	KLF13	17.431	+
chr8	62627188	62627199	protein_coding__p1@ASPH__chr8:62627057..62627159,-::	0	-	chr8	62627188	62627199	Klf1	13.8333	+
chr8	62627188	62627202	protein_coding__p1@ASPH__chr8:62627057..62627159,-::	0	-	chr8	62627188	62627202	KLF14	20.1207	+
chr8	62627188	62627203	protein_coding__p1@ASPH__chr8:62627057..62627159,-::	0	-	chr8	62627188	62627203	Klf12	18.8033	+
chr8	62627189	62627199	protein_coding__p1@ASPH__chr8:62627057..62627159,-::	0	-	chr8	62627189	62627199	Klf4	15.8061	-
chr8	62627189	62627199	protein_coding__p1@ASPH__chr8:62627057..62627159,-::	0	-	chr8	62627189	62627199	KLF5	15.2653	+
chr8	62627189	62627200	protein_coding__p1@ASPH__chr8:62627057..62627159,-::	0	-	chr8	62627189	62627200	KLF16	16.8621	+
chr8	62627189	62627200	protein_coding__p1@ASPH__chr8:62627057..62627159,-::	0	-	chr8	62627189	62627200	SP3	15.6748	+
chr8	62627189	62627201	protein_coding__p1@ASPH__chr8:62627057..62627159,-::	0	-	chr8	62627189	62627201	SP8	16.6579	+
chr8	62627197	62627208	protein_coding__p1@ASPH__chr8:62627057..62627159,-::	0	-	chr8	62627197	62627208	E2F4	10	-
chr8	62627207	62627224	protein_coding__p1@ASPH__chr8:62627057..62627159,-::	0	-	chr8	62627207	62627224	SP4	14.3091	+
chr8	62627209	62627220	protein_coding__p1@ASPH__chr8:62627057..62627159,-::	0	-	chr8	62627209	62627220	Klf1	10.9394	+
chr8	62627209	62627223	protein_coding__p1@ASPH__chr8:62627057..62627159,-::	0	-	chr8	62627209	62627223	KLF14	11.7586	+
chr8	62627210	62627220	protein_coding__p1@ASPH__chr8:62627057..62627159,-::	0	-	chr8	62627210	62627220	Klf4	16.1837	-
chr8	62627210	62627220	protein_coding__p1@ASPH__chr8:62627057..62627159,-::	0	-	chr8	62627210	62627220	KLF5	17	+
chr8	62627210	62627221	protein_coding__p1@ASPH__chr8:62627057..62627159,-::	0	-	chr8	62627210	62627221	KLF16	18.2414	+
chr8	62627210	62627221	protein_coding__p1@ASPH__chr8:62627057..62627159,-::	0	-	chr8	62627210	62627221	SP1	19.1538	+
chr8	62627210	62627221	protein_coding__p1@ASPH__chr8:62627057..62627159,-::	0	-	chr8	62627210	62627221	SP3	15.9837	+
chr8	62627210	62627224	protein_coding__p1@ASPH__chr8:62627057..62627159,-::	0	-	chr8	62627210	62627224	EGR1	17.8654	+
chr8	62627210	62627225	protein_coding__p1@ASPH__chr8:62627057..62627159,-::	0	-	chr8	62627210	62627225	SP2	16.8448	+
chr8	62627211	62627226	protein_coding__p1@ASPH__chr8:62627057..62627159,-::	0	-	chr8	62627211	62627226	EGR3	9.01724	+
chr8	62627211	62627227	protein_coding__p1@ASPH__chr8:62627057..62627159,-::	0	-	chr8	62627211	62627227	EGR4	12.3636	+
chr8	62627213	62627224	protein_coding__p1@ASPH__chr8:62627057..62627159,-::	0	-	chr8	62627213	62627224	EGR2	9.41379	+
chr8	62627216	62627228	protein_coding__p1@ASPH__chr8:62627057..62627159,-::	0	-	chr8	62627216	62627228	ELF4	8.45902	+
chr8	62627216	62627229	protein_coding__p1@ASPH__chr8:62627057..62627159,-::	0	-	chr8	62627216	62627229	TFAP2A(var.3)	10.623	-
chr8	62627216	62627229	protein_coding__p1@ASPH__chr8:62627057..62627159,-::	0	-	chr8	62627216	62627229	TFAP2B(var.3)	11.082	+
chr8	62627216	62627229	protein_coding__p1@ASPH__chr8:62627057..62627159,-::	0	-	chr8	62627216	62627229	TFAP2C(var.3)	10.7759	-
chr8	62631209	62631217	Enhancer__chr8:62630891-62631364	0	+	chr8	62631209	62631217	Nobox	11.3478	-
chr8	62631209	62631219	Enhancer__chr8:62630891-62631364	0	+	chr8	62631209	62631219	Barhl1	9.83019	-
chr8	62631210	62631218	Enhancer__chr8:62630891-62631364	0	+	chr8	62631210	62631218	Dlx2	10.68	+
