## Supplementary material for "High-throughput functional analysis of IncRNA core promoters elucidatesrules governing tissue-specificity": all_fimo_map.new_deduped.txt (part 121 of 131)

chr10	100027916	100027925	protein_coding__p1@LOXL4__chr10:100027943..100027958,-::	0	-	chr10	100027914	100027925	NRF1	12.7455	-
chr8	62631219	62631233	Enhancer__chr8:62630891-62631364	0	+	chr8	62631219	62631233	JUN(var.2)	11.0962	+
chr8	62631221	62631232	Enhancer__chr8:62630891-62631364	0	+	chr8	62631221	62631232	BATF::JUN	12.75	+
chr8	62631222	62631233	Enhancer__chr8:62630891-62631364	0	+	chr8	62631222	62631233	FOSL2	11.2909	+
chr8	62631222	62631233	Enhancer__chr8:62630891-62631364	0	+	chr8	62631222	62631233	JUNB	12.4898	+
chr8	62631223	62631234	Enhancer__chr8:62630891-62631364	0	+	chr8	62631223	62631234	FOS	13.5532	-
chr8	62631223	62631234	Enhancer__chr8:62630891-62631364	0	+	chr8	62631223	62631234	FOSL1	13.2727	-
chr8	62631223	62631234	Enhancer__chr8:62630891-62631364	0	+	chr8	62631223	62631234	JUND	14.4681	-
chr8	62631223	62631234	Enhancer__chr8:62630891-62631364	0	+	chr8	62631223	62631234	NFE2	10.6939	-
chr8	62631224	62631233	Enhancer__chr8:62630891-62631364	0	+	chr8	62631224	62631233	JDP2	16.6034	-
chr8	62631224	62631235	Enhancer__chr8:62630891-62631364	0	+	chr8	62631224	62631235	FOSL2	12.1273	-
chr8	62631224	62631235	Enhancer__chr8:62630891-62631364	0	+	chr8	62631224	62631235	JUNB	13.1429	-
chr8	62631224	62631238	Enhancer__chr8:62630891-62631364	0	+	chr8	62631224	62631238	JUN(var.2)	16	-
chr8	62631225	62631232	Enhancer__chr8:62630891-62631364	0	+	chr8	62631225	62631232	FOS::JUN	11.9703	-
chr8	62631225	62631236	Enhancer__chr8:62630891-62631364	0	+	chr8	62631225	62631236	BATF::JUN	16.1923	-
chr8	62631260	62631266	Enhancer__chr8:62630891-62631364	0	+	chr8	62631260	62631278	NFYA	8.26829	-
chr8	62632163	62632171	Enhancer__chr8:62631895-62632623	0	+	chr8	62632156	62632171	MAF::NFE2	7.68852	-
chr8	62632163	62632175	Enhancer__chr8:62631895-62632623	0	+	chr8	62632160	62632175	Nfe2l2	9.31818	-
chr8	62632164	62632177	Enhancer__chr8:62631895-62632623	0	+	chr8	62632164	62632177	JUN	10.0204	-
chr8	62632196	62632207	Enhancer__chr8:62631895-62632623	0	+	chr8	62632196	62632207	CEBPA	13.2041	+
chr8	62632203	62632214	Enhancer__chr8:62631895-62632623	0	+	chr8	62632203	62632214	USF2	12.6939	-
chr8	62632204	62632212	Enhancer__chr8:62631895-62632623	0	+	chr8	62632204	62632212	Mycn	11.2787	+
chr8	62632204	62632214	Enhancer__chr8:62631895-62632623	0	+	chr8	62632204	62632214	TFE3	11.7143	+
chr8	62632204	62632214	Enhancer__chr8:62631895-62632623	0	+	chr8	62632204	62632214	TFEB	13.2885	+
chr8	62632204	62632214	Enhancer__chr8:62631895-62632623	0	+	chr8	62632204	62632214	TFEC	12.2073	+
chr8	62632204	62632215	Enhancer__chr8:62631895-62632623	0	+	chr8	62632204	62632215	USF1	11.0408	+
chr8	62632205	62632215	Enhancer__chr8:62631895-62632623	0	+	chr8	62632205	62632215	Mitf	10.5714	-
chr8	62632213	62632227	Enhancer__chr8:62631895-62632623	0	+	chr8	62632213	62632227	Arid5a	11.4167	+
chr8	62632229	62632244	Enhancer__chr8:62631895-62632623	0	+	chr8	62632229	62632244	MEF2C	11.2373	+
chr8	62634060	62634061	Enhancer__chr8:62634023-62634407	0	+	chr8	62634046	62634061	Stat6	11.7759	+
chr8	62634070	62634081	Enhancer__chr8:62634023-62634407	0	+	chr8	62634070	62634081	Foxo1	11.6552	-
chr8	62634079	62634089	Enhancer__chr8:62634023-62634407	0	+	chr8	62634079	62634089	Gfi1	10.9268	+
chr8	62634109	62634122	Enhancer__chr8:62634023-62634407	0	+	chr8	62634109	62634122	ELF3	7.41379	-
chr8	62634127	62634142	Enhancer__chr8:62634023-62634407	0	+	chr8	62634127	62634142	MAF::NFE2	9.11475	-
chr8	62634128	62634142	Enhancer__chr8:62634023-62634407	0	+	chr8	62634128	62634142	JUN(var.2)	13.2115	+
chr8	62634130	62634141	Enhancer__chr8:62634023-62634407	0	+	chr8	62634130	62634141	BATF::JUN	12.1154	+
chr8	62634130	62634145	Enhancer__chr8:62634023-62634407	0	+	chr8	62634130	62634145	Bach1::Mafk	10.1053	-
chr8	62634131	62634142	Enhancer__chr8:62634023-62634407	0	+	chr8	62634131	62634142	FOSL2	11.0727	+
chr8	62634131	62634142	Enhancer__chr8:62634023-62634407	0	+	chr8	62634131	62634142	JUNB	12.6735	+
chr8	62634131	62634146	Enhancer__chr8:62634023-62634407	0	+	chr8	62634131	62634146	Nfe2l2	10.4394	-
chr8	62634132	62634143	Enhancer__chr8:62634023-62634407	0	+	chr8	62634132	62634143	FOS	14.3617	+
chr8	62634132	62634143	Enhancer__chr8:62634023-62634407	0	+	chr8	62634132	62634143	FOSL1	13.2909	+
chr8	62634132	62634143	Enhancer__chr8:62634023-62634407	0	+	chr8	62634132	62634143	JUND	13.5745	+
chr8	62634133	62634142	Enhancer__chr8:62634023-62634407	0	+	chr8	62634133	62634142	JDP2	10.4655	+
chr8	62634133	62634144	Enhancer__chr8:62634023-62634407	0	+	chr8	62634133	62634144	FOSL2	12.3091	-
chr8	62634133	62634144	Enhancer__chr8:62634023-62634407	0	+	chr8	62634133	62634144	JUNB	12.7143	-
chr8	62634133	62634147	Enhancer__chr8:62634023-62634407	0	+	chr8	62634133	62634147	JUN(var.2)	12.3269	-
chr8	62634134	62634141	Enhancer__chr8:62634023-62634407	0	+	chr8	62634134	62634141	FOS::JUN	11.9703	+
chr8	62634134	62634145	Enhancer__chr8:62634023-62634407	0	+	chr8	62634134	62634145	BATF::JUN	15.1154	-
chr8	62634157	62634168	Enhancer__chr8:62634023-62634407	0	+	chr8	62634157	62634168	SP1	14.6923	-
chr8	62634157	62634168	Enhancer__chr8:62634023-62634407	0	+	chr8	62634157	62634168	Spz1	10.9455	+
chr8	62634158	62634168	Enhancer__chr8:62634023-62634407	0	+	chr8	62634158	62634168	KLF5	12.9184	-
chr8	62634579	62634580	Enhancer__chr8:62634431-62634735	0	+	chr8	62634566	62634580	IRF7	7.95161	+
chr8	62634579	62634582	Enhancer__chr8:62634431-62634735	0	+	chr8	62634567	62634582	STAT1::STAT2	10	-
chr8	62634579	62634585	Enhancer__chr8:62634431-62634735	0	+	chr8	62634567	62634585	IRF2	6.73394	+
chr8	62634630	62634641	Enhancer__chr8:62634431-62634735	0	+	chr8	62634630	62634641	TFAP2C(var.2)	11.3077	-
chr8	62634631	62634652	Enhancer__chr8:62634431-62634735	0	+	chr8	62634631	62634652	REST	6.11224	-
chr8	62634675	62634689	Enhancer__chr8:62634431-62634735	0	+	chr8	62634675	62634689	NFIC::TLX1	10.0816	+
chr8	62635705	62635709	Enhancer__chr8:62635498-62636002	0	+	chr8	62635691	62635709	GATA1::TAL1	10.4909	-
chr8	62635758	62635776	Enhancer__chr8:62635498-62636002	0	+	chr8	62635758	62635776	EWSR1-FLI1	-7.56579	-
chr8	62635760	62635773	Enhancer__chr8:62635498-62636002	0	+	chr8	62635760	62635773	ELF3	8.98276	-
chr8	62635761	62635772	Enhancer__chr8:62635498-62636002	0	+	chr8	62635761	62635772	ELF5	11.3636	-
chr8	62635761	62635773	Enhancer__chr8:62635498-62636002	0	+	chr8	62635761	62635773	EHF	9.81967	-
chr8	62635761	62635775	Enhancer__chr8:62635498-62636002	0	+	chr8	62635761	62635775	SPI1	4.2	-
chr8	62635761	62635775	Enhancer__chr8:62635498-62636002	0	+	chr8	62635761	62635775	SPIC	13.1127	-
chr8	62635768	62635783	Enhancer__chr8:62635498-62636002	0	+	chr8	62635768	62635783	MAF::NFE2	9.83607	-
chr8	62635770	62635780	Enhancer__chr8:62635498-62636002	0	+	chr8	62635770	62635780	NFIA	12.2	+
chr8	62635772	62635787	Enhancer__chr8:62635498-62636002	0	+	chr8	62635772	62635787	Nfe2l2	11.6515	-
chr8	62635781	62635791	Enhancer__chr8:62635498-62636002	0	+	chr8	62635781	62635791	MZF1(var.2)	11.3434	-
chr8	62635798	62635809	Enhancer__chr8:62635498-62636002	0	+	chr8	62635798	62635809	PHOX2A	12.42	+
chr8	62635798	62635809	Enhancer__chr8:62635498-62636002	0	+	chr8	62635798	62635809	Phox2b	12.5745	+
chr8	62635798	62635809	Enhancer__chr8:62635498-62636002	0	+	chr8	62635798	62635809	PROP1	10.5075	+
chr8	62635799	62635815	Enhancer__chr8:62635498-62636002	0	+	chr8	62635799	62635815	Hoxd3	12.2597	-
chr8	62635801	62635811	Enhancer__chr8:62635498-62636002	0	+	chr8	62635801	62635811	ALX3	11.0198	-
chr8	62635802	62635810	Enhancer__chr8:62635498-62636002	0	+	chr8	62635802	62635810	DLX6	10.4407	-
chr8	62635802	62635810	Enhancer__chr8:62635498-62636002	0	+	chr8	62635802	62635810	EN1	10.8983	+
chr8	62635802	62635810	Enhancer__chr8:62635498-62636002	0	+	chr8	62635802	62635810	LBX1	11.2222	+
chr8	62635802	62635810	Enhancer__chr8:62635498-62636002	0	+	chr8	62635802	62635810	Lhx8	10.4727	-
chr8	62635802	62635810	Enhancer__chr8:62635498-62636002	0	+	chr8	62635802	62635810	PDX1	11.3396	+
chr8	62635802	62635810	Enhancer__chr8:62635498-62636002	0	+	chr8	62635802	62635810	VAX1	10.8299	-
chr8	62635802	62635810	Enhancer__chr8:62635498-62636002	0	+	chr8	62635802	62635810	VAX2	11.1102	-
chr8	62635802	62635810	Enhancer__chr8:62635498-62636002	0	+	chr8	62635802	62635810	VSX1	11.2441	-
chr8	62635802	62635810	Enhancer__chr8:62635498-62636002	0	+	chr8	62635802	62635810	VSX2	11.7244	-
chr8	62635812	62635819	Enhancer__chr8:62635498-62636002	0	+	chr8	62635812	62635819	MEIS1	10.3111	-
chr8	62635819	62635820	Enhancer__chr8:62635498-62636002	0	+	chr8	62635819	62635835	SOX4	-11.3636	+
chr8	6264067	6264070	div_pc__p1@MCPH1__chr8:6264113..6264191,+	0	+	chr8	6264058	6264070	EHF	9.60656	+
chr8	6264067	6264070	div_pc__p1@MCPH1__chr8:6264113..6264191,+	0	+	chr8	6264058	6264070	ELF1	12.0364	+
chr8	6264067	6264070	div_pc__p1@MCPH1__chr8:6264113..6264191,+	0	+	chr8	6264058	6264070	ELF4	9.7541	+
chr8	6264067	6264070	div_pc__p1@MCPH1__chr8:6264113..6264191,+	0	+	chr8	6264059	6264070	SPDEF	9.38182	+
chr8	6264067	6264070	div_pc__p1@MCPH1__chr8:6264113..6264191,+	0	+	chr8	6264060	6264070	ETS1	10.9138	+
chr8	6264067	6264070	div_pc__p1@MCPH1__chr8:6264113..6264191,+	0	+	chr8	6264060	6264070	FLI1	10.4681	+
chr8	6264067	6264071	div_pc__p1@MCPH1__chr8:6264113..6264191,+	0	+	chr8	6264060	6264071	ELK4	13.1273	-
chr8	6264067	6264072	div_pc__p1@MCPH1__chr8:6264113..6264191,+	0	+	chr8	6264061	6264072	Gabpa	12.1803	+
chr8	6264067	6264085	div_pc__p1@MCPH1__chr8:6264113..6264191,+	0	+	chr8	6264064	6264085	MAFG	10.8367	+
chr8	6264071	6264090	div_pc__p1@MCPH1__chr8:6264113..6264191,+	0	+	chr8	6264071	6264090	PAX5	11.8871	+
chr8	6264091	6264102	div_pc__p1@MCPH1__chr8:6264113..6264191,+	0	+	chr8	6264091	6264102	NRF1	10.5455	+
chr8	6264110	6264121	div_pc__p1@MCPH1__chr8:6264113..6264191,+	0	+	chr8	6264110	6264121	NRF1	15.0727	+
chr8	6264114	6264123	div_pc__p1@MCPH1__chr8:6264113..6264191,+	0	+	chr8	6264114	6264123	HIC2	11.3636	+
chr8	6264121	6264130	div_pc__p1@MCPH1__chr8:6264113..6264191,+	0	+	chr8	6264121	6264130	HIC2	11.4182	+
chr8	6264123	6264134	div_pc__p1@MCPH1__chr8:6264113..6264191,+	0	+	chr8	6264123	6264134	NRF1	10.6727	+
chr8	6264125	6264136	div_pc__p1@MCPH1__chr8:6264113..6264191,+	0	+	chr8	6264125	6264136	NRF1	10.8909	+
chr8	6264126	6264136	div_pc__p1@MCPH1__chr8:6264113..6264191,+	0	+	chr8	6264126	6264136	Hes1	9.74126	+
chr8	6264126	6264136	div_pc__p1@MCPH1__chr8:6264113..6264191,+	0	+	chr8	6264126	6264136	Tcfl5	10.75	-
chr8	6264132	6264144	div_pc__p1@MCPH1__chr8:6264113..6264191,+	0	+	chr8	6264132	6264144	TFAP2A(var.2)	11.2182	+
chr8	6264158	6264170	div_pc__p1@MCPH1__chr8:6264113..6264191,+	0	+	chr8	6264158	6264170	TAL1::TCF3	10.1573	+
chr8	6264158	6264172	div_pc__p1@MCPH1__chr8:6264113..6264191,+	0	+	chr8	6264158	6264172	Tcf21	5.59211	+
chr8	6264160	6264172	div_pc__p1@MCPH1__chr8:6264113..6264191,+	0	+	chr8	6264160	6264172	TAL1::TCF3	10.5506	-
chr8	62644238	62644247	Enhancer__chr8:62644264-62644344	0	+	chr8	62644235	62644247	TFAP2A(var.2)	10.9091	-
chr8	62644238	62644248	Enhancer__chr8:62644264-62644344	0	+	chr8	62644235	62644248	TFAP2A(var.3)	12.7213	+
chr8	62644238	62644248	Enhancer__chr8:62644264-62644344	0	+	chr8	62644235	62644248	TFAP2B(var.3)	12.459	-
chr8	62644238	62644248	Enhancer__chr8:62644264-62644344	0	+	chr8	62644235	62644248	TFAP2C(var.3)	12.5172	+
chr8	62644238	62644250	Enhancer__chr8:62644264-62644344	0	+	chr8	62644234	62644250	EGR4	9.69091	-
chr8	62644239	62644250	Enhancer__chr8:62644264-62644344	0	+	chr8	62644239	62644250	GCM1	10.9796	+
chr8	62644244	62644261	Enhancer__chr8:62644264-62644344	0	+	chr8	62644244	62644261	NR3C1	4.95918	+
chr8	62644244	62644261	Enhancer__chr8:62644264-62644344	0	+	chr8	62644244	62644261	NR3C2	5.02128	+
chr8	62644246	62644261	Enhancer__chr8:62644264-62644344	0	+	chr8	62644246	62644261	Klf12	8.22951	-
chr8	62644247	62644258	Enhancer__chr8:62644264-62644344	0	+	chr8	62644247	62644258	SPDEF	10.4727	+
chr8	62644248	62644258	Enhancer__chr8:62644264-62644344	0	+	chr8	62644248	62644258	ERF	11.2	+
chr8	62644248	62644258	Enhancer__chr8:62644264-62644344	0	+	chr8	62644248	62644258	ERG	11.0545	+
chr8	62644248	62644258	Enhancer__chr8:62644264-62644344	0	+	chr8	62644248	62644258	ETS1	11.7759	+
chr8	62644259	62644267	Enhancer__chr8:62644264-62644344	0	+	chr8	62644259	62644267	MEIS2	11.6885	-
chr8	62644259	62644267	Enhancer__chr8:62644264-62644344	0	+	chr8	62644259	62644267	MEIS3	11.7308	-
chr8	62644292	62644305	Enhancer__chr8:62644264-62644344	0	+	chr8	62644292	62644305	ELF3	9.03448	-
chr8	62644293	62644304	Enhancer__chr8:62644264-62644344	0	+	chr8	62644293	62644304	ELF5	12.9636	-
chr8	62644293	62644305	Enhancer__chr8:62644264-62644344	0	+	chr8	62644293	62644305	EHF	12.3443	-
chr8	62644293	62644305	Enhancer__chr8:62644264-62644344	0	+	chr8	62644293	62644305	ELF1	8.8	-
chr8	62644293	62644305	Enhancer__chr8:62644264-62644344	0	+	chr8	62644293	62644305	ELF4	10.3607	-
chr8	62644293	62644307	Enhancer__chr8:62644264-62644344	0	+	chr8	62644293	62644307	SPIC	11.9155	-
chr8	62644316	62644329	Enhancer__chr8:62644264-62644344	0	+	chr8	62644316	62644329	Myod1	12.5306	-
chr8	62644318	62644328	Enhancer__chr8:62644264-62644344	0	+	chr8	62644318	62644328	Myb	10.623	-
chr8	62644318	62644330	Enhancer__chr8:62644264-62644344	0	+	chr8	62644318	62644330	PKNOX2	1.60656	+
chr8	62644319	62644329	Enhancer__chr8:62644264-62644344	0	+	chr8	62644319	62644329	Ascl2	10.3	-
chr8	62644319	62644329	Enhancer__chr8:62644264-62644344	0	+	chr8	62644319	62644329	TFAP4	10.4364	-
chr8	62644319	62644330	Enhancer__chr8:62644264-62644344	0	+	chr8	62644319	62644330	Myog	14.4286	+
chr8	62644319	62644330	Enhancer__chr8:62644264-62644344	0	+	chr8	62644319	62644330	Tcf12	14.2653	+
chr8	62644321	62644332	Enhancer__chr8:62644264-62644344	0	+	chr8	62644321	62644332	STAT3	10.4898	+
chr8	62644326	62644340	Enhancer__chr8:62644264-62644344	0	+	chr8	62644326	62644340	SPI1	2.58182	+
chr8	62644326	62644341	Enhancer__chr8:62644264-62644344	0	+	chr8	62644326	62644341	STAT1::STAT2	9.60606	-
chr8	62644330	62644337	Enhancer__chr8:62644264-62644344	0	+	chr8	62644330	62644337	SPIB	11.2333	+
chr8	6264612	6264622	div_lnc__p1@ENST00000523225__chr8:6264632..6264652,-	0	-	chr8	6264608	6264622	ZIC1	7.34043	+
chr8	6264612	6264623	div_lnc__p1@ENST00000523225__chr8:6264632..6264652,-	0	-	chr8	6264608	6264623	ZIC3	7.51429	+
chr8	6264612	6264623	div_lnc__p1@ENST00000523225__chr8:6264632..6264652,-	0	-	chr8	6264608	6264623	ZIC4	10.5273	+
chr8	6264612	6264630	div_lnc__p1@ENST00000523225__chr8:6264632..6264652,-	0	-	chr8	6264612	6264630	EWSR1-FLI1	-5.17105	-
chr8	62646179	62646190	Enhancer__chr8:62646245-62646286	0	+	chr8	62646179	62646190	Gabpa	10.0984	-
chr8	62646181	62646192	Enhancer__chr8:62646245-62646286	0	+	chr8	62646181	62646192	ELF5	10.9273	-
chr8	62646187	62646195	Enhancer__chr8:62646245-62646286	0	+	chr8	62646187	62646195	RHOXF1	10.2308	+
chr8	62646189	62646203	Enhancer__chr8:62646245-62646286	0	+	chr8	62646189	62646203	EBF1	10.3607	+
chr8	62646190	62646204	Enhancer__chr8:62646245-62646286	0	+	chr8	62646190	62646204	Bcl6	10.871	+
chr8	62646229	62646243	Enhancer__chr8:62646245-62646286	0	+	chr8	62646229	62646243	Tcf21	12.6447	-
chr8	62646230	62646241	Enhancer__chr8:62646245-62646286	0	+	chr8	62646230	62646241	Myog	13.9796	-
chr8	62646230	62646241	Enhancer__chr8:62646245-62646286	0	+	chr8	62646230	62646241	Tcf12	14	-
chr8	62646230	62646242	Enhancer__chr8:62646245-62646286	0	+	chr8	62646230	62646242	PKNOX1	5.87755	-
chr8	62646230	62646242	Enhancer__chr8:62646245-62646286	0	+	chr8	62646230	62646242	PKNOX2	8.11475	+
chr8	62646230	62646242	Enhancer__chr8:62646245-62646286	0	+	chr8	62646230	62646242	TGIF1	4.51923	+
chr8	62646230	62646242	Enhancer__chr8:62646245-62646286	0	+	chr8	62646230	62646242	TGIF2	11.367	-
chr8	62646231	62646241	Enhancer__chr8:62646245-62646286	0	+	chr8	62646231	62646241	Ascl2	11.1143	+
chr8	62646231	62646241	Enhancer__chr8:62646245-62646286	0	+	chr8	62646231	62646241	MSC	11.4756	+
chr8	62646231	62646241	Enhancer__chr8:62646245-62646286	0	+	chr8	62646231	62646241	MYF6	9.66667	+
chr8	62646231	62646241	Enhancer__chr8:62646245-62646286	0	+	chr8	62646231	62646241	TFAP4	9.87273	+
chr8	62646231	62646244	Enhancer__chr8:62646245-62646286	0	+	chr8	62646231	62646244	Myod1	15.7551	+
chr8	62646244	62646254	Enhancer__chr8:62646245-62646286	0	+	chr8	62646244	62646254	Gfi1	10.7805	-
chr8	62646248	62646263	Enhancer__chr8:62646245-62646286	0	+	chr8	62646248	62646263	Stat6	11.3621	+
chr8	62646249	62646264	Enhancer__chr8:62646245-62646286	0	+	chr8	62646249	62646264	Stat6	13.1724	-
chr8	62646264	62646277	Enhancer__chr8:62646245-62646286	0	+	chr8	62646264	62646277	ATF4	9.4918	-
chr8	62646265	62646276	Enhancer__chr8:62646245-62646286	0	+	chr8	62646265	62646276	CEBPA	11.9388	+
chr8	62646282	62646291	Enhancer__chr8:62646245-62646286	0	+	chr8	62646282	62646301	PAX5	9.8871	+
chr8	6264660	6264669	div_lnc__p1@ENST00000523225__chr8:6264632..6264652,-	0	-	chr8	6264660	6264669	THAP1	9.96053	+
chr8	6264664	6264676	div_lnc__p1@ENST00000523225__chr8:6264632..6264652,-	0	-	chr8	6264664	6264676	EHF	9.5082	+
chr8	6264664	6264676	div_lnc__p1@ENST00000523225__chr8:6264632..6264652,-	0	-	chr8	6264664	6264676	ELF1	9.50909	+
chr8	6264664	6264676	div_lnc__p1@ENST00000523225__chr8:6264632..6264652,-	0	-	chr8	6264664	6264676	ELF4	10.0492	+
chr8	6264666	6264676	div_lnc__p1@ENST00000523225__chr8:6264632..6264652,-	0	-	chr8	6264666	6264676	ELK1	13.4681	+
chr8	6264666	6264676	div_lnc__p1@ENST00000523225__chr8:6264632..6264652,-	0	-	chr8	6264666	6264676	ELK3	13.2759	+
chr8	6264666	6264676	div_lnc__p1@ENST00000523225__chr8:6264632..6264652,-	0	-	chr8	6264666	6264676	ERG	12.4182	+
chr8	6264666	6264676	div_lnc__p1@ENST00000523225__chr8:6264632..6264652,-	0	-	chr8	6264666	6264676	ETS1	11.069	+
chr8	6264666	6264676	div_lnc__p1@ENST00000523225__chr8:6264632..6264652,-	0	-	chr8	6264666	6264676	ETV1	12.3818	+
chr8	6264666	6264676	div_lnc__p1@ENST00000523225__chr8:6264632..6264652,-	0	-	chr8	6264666	6264676	ETV3	11.4366	+
chr8	6264666	6264676	div_lnc__p1@ENST00000523225__chr8:6264632..6264652,-	0	-	chr8	6264666	6264676	ETV4	12.4483	+
chr8	6264666	6264676	div_lnc__p1@ENST00000523225__chr8:6264632..6264652,-	0	-	chr8	6264666	6264676	ETV5	11.8727	+
chr8	6264666	6264676	div_lnc__p1@ENST00000523225__chr8:6264632..6264652,-	0	-	chr8	6264666	6264676	ETV6	11.4423	+
chr8	6264666	6264676	div_lnc__p1@ENST00000523225__chr8:6264632..6264652,-	0	-	chr8	6264666	6264676	FEV	13.0577	+
chr8	6264666	6264676	div_lnc__p1@ENST00000523225__chr8:6264632..6264652,-	0	-	chr8	6264666	6264676	FLI1	11.9362	+
chr8	6264666	6264677	div_lnc__p1@ENST00000523225__chr8:6264632..6264652,-	0	-	chr8	6264666	6264677	ELK4	12.6545	-
chr8	6264667	6264678	div_lnc__p1@ENST00000523225__chr8:6264632..6264652,-	0	-	chr8	6264667	6264678	Gabpa	14.4098	+
chr8	6264673	6264687	div_lnc__p1@ENST00000523225__chr8:6264632..6264652,-	0	-	chr8	6264673	6264687	GLIS2	8.2459	-
chr8	6264673	6264687	div_lnc__p1@ENST00000523225__chr8:6264632..6264652,-	0	-	chr8	6264673	6264687	GLIS3	5.21212	-
chr8	6264706	6264718	div_lnc__p1@ENST00000523225__chr8:6264632..6264652,-	0	-	chr8	6264706	6264718	ZBTB7B	10.431	+
chr8	6264708	6264722	div_lnc__p1@ENST00000523225__chr8:6264632..6264652,-	0	-	chr8	6264708	6264722	GLIS2	7.95082	+
chr8	6264708	6264722	div_lnc__p1@ENST00000523225__chr8:6264632..6264652,-	0	-	chr8	6264708	6264722	GLIS3	3.90909	+
chr8	6264711	6264725	div_lnc__p1@ENST00000523225__chr8:6264632..6264652,-	0	-	chr8	6264711	6264725	PLAG1	7.53061	-
chr8	62647121	62647124	Enhancer__chr8:62647103-62647241	0	+	chr8	62647106	62647124	KLF13	6.5	-
chr8	62647151	62647165	Enhancer__chr8:62647103-62647241	0	+	chr8	62647151	62647165	JUN(var.2)	16.2885	+
chr8	62647154	62647165	Enhancer__chr8:62647103-62647241	0	+	chr8	62647154	62647165	FOSL2	13.5273	+
chr8	62647154	62647165	Enhancer__chr8:62647103-62647241	0	+	chr8	62647154	62647165	JUNB	13.4286	+
chr8	62647155	62647166	Enhancer__chr8:62647103-62647241	0	+	chr8	62647155	62647166	FOS	13.4255	+
chr8	62647155	62647166	Enhancer__chr8:62647103-62647241	0	+	chr8	62647155	62647166	FOSL1	12.8182	+
chr8	62647155	62647166	Enhancer__chr8:62647103-62647241	0	+	chr8	62647155	62647166	JUND	12.7234	+
chr8	62647155	62647166	Enhancer__chr8:62647103-62647241	0	+	chr8	62647155	62647166	NFE2	10.3469	+
chr8	62647156	62647165	Enhancer__chr8:62647103-62647241	0	+	chr8	62647156	62647165	JDP2	11.6034	+
chr8	62647156	62647167	Enhancer__chr8:62647103-62647241	0	+	chr8	62647156	62647167	FOSL2	13.2364	-
chr8	62647156	62647167	Enhancer__chr8:62647103-62647241	0	+	chr8	62647156	62647167	JUNB	12.9592	-
chr8	62647157	62647164	Enhancer__chr8:62647103-62647241	0	+	chr8	62647157	62647164	FOS::JUN	11.9703	+
chr8	62647168	62647176	Enhancer__chr8:62647103-62647241	0	+	chr8	62647168	62647176	HOXA5	10.34	-
chr8	62647170	62647185	Enhancer__chr8:62647103-62647241	0	+	chr8	62647170	62647185	FOXA1	12	+
chr8	62647174	62647186	Enhancer__chr8:62647103-62647241	0	+	chr8	62647174	62647186	Foxa2	11.43	+
chr8	62647195	62647206	Enhancer__chr8:62647103-62647241	0	+	chr8	62647195	62647206	DMRT3	13.2295	-
chr8	62647206	62647216	Enhancer__chr8:62647103-62647241	0	+	chr8	62647206	62647216	Neurog1	10.2418	+
chr8	62647206	62647216	Enhancer__chr8:62647103-62647241	0	+	chr8	62647206	62647216	OLIG2	10.431	-
chr8	62647211	62647226	Enhancer__chr8:62647103-62647241	0	+	chr8	62647211	62647226	Nr2f6(var.2)	-4.77143	+
chr8	6264721	6264727	div_lnc__p1@ENST00000523225__chr8:6264632..6264652,-	0	-	chr8	6264721	6264730	ZEB1	12.8364	+
chr8	62647221	62647235	Enhancer__chr8:62647103-62647241	0	+	chr8	62647221	62647235	Arid5a	10.8095	-
chr8	6264722	6264727	div_lnc__p1@ENST00000523225__chr8:6264632..6264652,-	0	-	chr8	6264722	6264732	FIGLA	12.1034	+
chr8	6264722	6264727	div_lnc__p1@ENST00000523225__chr8:6264632..6264652,-	0	-	chr8	6264722	6264732	TCF3	11.9231	+
chr8	6264722	6264727	div_lnc__p1@ENST00000523225__chr8:6264632..6264652,-	0	-	chr8	6264722	6264732	TCF4	12.3878	+
chr8	62647232	62647236	Enhancer__chr8:62647103-62647241	0	+	chr8	62647232	62647242	ETV6	10.7885	-
chr8	62647763	62647776	Enhancer__chr8:62647717-62647991	0	+	chr8	62647763	62647776	ATF4	10.918	-
chr8	62647764	62647775	Enhancer__chr8:62647717-62647991	0	+	chr8	62647764	62647775	CEBPA	11.9388	+
chr8	62647778	62647792	Enhancer__chr8:62647717-62647991	0	+	chr8	62647778	62647792	SPI1	11	-
chr8	62647778	62647792	Enhancer__chr8:62647717-62647991	0	+	chr8	62647778	62647792	SPIC	15.7606	-
chr8	62647781	62647788	Enhancer__chr8:62647717-62647991	0	+	chr8	62647781	62647788	SPIB	11.2333	-
chr8	62678518	62678535	intergenic__NA__chr8:62678523..62678567,-::	0	-	chr8	62678518	62678535	Foxj3	12.2078	-
chr8	62678520	62678531	intergenic__NA__chr8:62678523..62678567,-::	0	-	chr8	62678520	62678531	Foxq1	13.7449	+
chr8	62678521	62678532	intergenic__NA__chr8:62678523..62678567,-::	0	-	chr8	62678521	62678532	FOXP2	11.7879	-
chr8	62678521	62678533	intergenic__NA__chr8:62678523..62678567,-::	0	-	chr8	62678521	62678533	FOXC2	11.0396	-
chr8	62678521	62678535	intergenic__NA__chr8:62678523..62678567,-::	0	-	chr8	62678521	62678535	FOXF2	11.6111	-
chr8	62678522	62678530	intergenic__NA__chr8:62678523..62678567,-::	0	-	chr8	62678522	62678530	FOXG1	12.7753	-
chr8	62678522	62678530	intergenic__NA__chr8:62678523..62678567,-::	0	-	chr8	62678522	62678530	Foxj2	12.8065	-
chr8	62678523	62678534	intergenic__NA__chr8:62678523..62678567,-::	0	-	chr8	62678523	62678534	FOXH1	10.5	-
chr8	62678583	62678597	intergenic__NA__chr8:62678523..62678567,-::	0	-	chr8	62678583	62678597	ATF7	7.78571	+
chr8	62678583	62678597	intergenic__NA__chr8:62678523..62678567,-::	0	-	chr8	62678583	62678597	BATF3	5.01515	+
chr8	62678584	62678592	intergenic__NA__chr8:62678523..62678567,-::	0	-	chr8	62678584	62678592	Atf3	12.3443	+
chr8	62678584	62678596	intergenic__NA__chr8:62678523..62678567,-::	0	-	chr8	62678584	62678596	Creb5	9.89091	-
chr8	62678585	62678593	intergenic__NA__chr8:62678523..62678567,-::	0	-	chr8	62678585	62678593	Atf1	11.4754	+
chr8	62678585	62678595	intergenic__NA__chr8:62678523..62678567,-::	0	-	chr8	62678585	62678595	MLX	10.7571	+
chr8	62678585	62678595	intergenic__NA__chr8:62678523..62678567,-::	0	-	chr8	62678585	62678595	SREBF1	13.0976	-
chr8	62678585	62678595	intergenic__NA__chr8:62678523..62678567,-::	0	-	chr8	62678585	62678595	Srebf1(var.2)	9.75862	-
chr8	62678585	62678595	intergenic__NA__chr8:62678523..62678567,-::	0	-	chr8	62678585	62678595	SREBF2	12.5843	+
chr8	62678585	62678595	intergenic__NA__chr8:62678523..62678567,-::	0	-	chr8	62678585	62678595	SREBF2(var.2)	9.76364	-
chr8	62678589	62678599	intergenic__NA__chr8:62678523..62678567,-::	0	-	chr8	62678589	62678599	EVX1	10.5094	+
chr8	62678589	62678599	intergenic__NA__chr8:62678523..62678567,-::	0	-	chr8	62678589	62678599	EVX2	10.66	+
chr8	62678599	62678612	intergenic__NA__chr8:62678523..62678567,-::	0	-	chr8	62678599	62678612	NR2F1	11.6122	+
chr8	62678600	62678616	intergenic__NA__chr8:62678523..62678567,-::	0	-	chr8	62678600	62678616	Rarb	-5.13793	+
chr8	62678601	62678609	intergenic__NA__chr8:62678523..62678567,-::	0	-	chr8	62678601	62678609	NR4A2	13.4444	+
chr8	62678602	62678617	intergenic__NA__chr8:62678523..62678567,-::	0	-	chr8	62678602	62678617	ESR2	11.6923	+
chr8	62678615	62678626	intergenic__NA__chr8:62678523..62678567,-::	0	-	chr8	62678615	62678626	CEBPA	11.4898	+
chr8	62678615	62678630	intergenic__NA__chr8:62678523..62678567,-::	0	-	chr8	62678615	62678630	Stat6	11.9655	-
chr8	62679832	62679846	Enhancer__chr8:62679636-62680132	0	+	chr8	62679832	62679846	JUN(var.2)	10.2885	+
chr8	62679835	62679846	Enhancer__chr8:62679636-62680132	0	+	chr8	62679835	62679846	FOSL2	10.7091	+
chr8	62679835	62679846	Enhancer__chr8:62679636-62680132	0	+	chr8	62679835	62679846	JUNB	11.6531	+
chr8	62679836	62679847	Enhancer__chr8:62679636-62680132	0	+	chr8	62679836	62679847	FOSL1	11.9273	+
chr8	62679836	62679847	Enhancer__chr8:62679636-62680132	0	+	chr8	62679836	62679847	JUND	12.0426	+
chr8	62679855	62679865	Enhancer__chr8:62679636-62680132	0	+	chr8	62679855	62679865	Myb	10.7541	-
chr8	62679886	62679902	Enhancer__chr8:62679636-62680132	0	+	chr8	62679886	62679902	Rarb	-3.98276	+
chr8	62679887	62679903	Enhancer__chr8:62679636-62680132	0	+	chr8	62679887	62679903	Rarg	-3.12245	+
chr8	62679892	62679902	Enhancer__chr8:62679636-62680132	0	+	chr8	62679892	62679902	RORA	12.6742	+
chr8	62679893	62679906	Enhancer__chr8:62679636-62680132	0	+	chr8	62679893	62679906	NR2F1	13.2449	+
chr8	62679895	62679903	Enhancer__chr8:62679636-62680132	0	+	chr8	62679895	62679903	NR4A2	13.4444	+
chr8	62679896	62679913	Enhancer__chr8:62679636-62680132	0	+	chr8	62679896	62679913	RARA::RXRA	10.7347	+
chr8	62679897	62679905	Enhancer__chr8:62679636-62680132	0	+	chr8	62679897	62679905	Pax2	9.71111	+
chr8	62679914	62679929	Enhancer__chr8:62679636-62680132	0	+	chr8	62679914	62679929	SOX21	0.469388	+
chr8	62697529	62697540	intergenic__NA__chr8:62697604..62697615,+::	0	+	chr8	62697529	62697540	Nkx2-5(var.2)	13.0545	-
chr8	62697539	62697551	intergenic__NA__chr8:62697604..62697615,+::	0	+	chr8	62697539	62697551	Mafb	11.573	-
chr8	62697543	62697558	intergenic__NA__chr8:62697604..62697615,+::	0	+	chr8	62697543	62697558	Nr2f6(var.2)	-7.32857	+
chr8	62697545	62697560	intergenic__NA__chr8:62697604..62697615,+::	0	+	chr8	62697545	62697560	JUND(var.2)	13.5319	+
chr8	62697546	62697559	intergenic__NA__chr8:62697604..62697615,+::	0	+	chr8	62697546	62697559	JUN	15.3673	+
chr8	62697547	62697561	intergenic__NA__chr8:62697604..62697615,+::	0	+	chr8	62697547	62697561	ATF7	9.5	+
chr8	62697547	62697561	intergenic__NA__chr8:62697604..62697615,+::	0	+	chr8	62697547	62697561	BATF3	-0.378788	+
chr8	62697548	62697563	intergenic__NA__chr8:62697604..62697615,+::	0	+	chr8	62697548	62697563	JUND(var.2)	10.4468	-
chr8	62697549	62697562	intergenic__NA__chr8:62697604..62697615,+::	0	+	chr8	62697549	62697562	JUN	9.16327	-
chr8	62697549	62697569	intergenic__NA__chr8:62697604..62697615,+::	0	+	chr8	62697549	62697569	PPARG	8.47778	-
chr8	62697550	62697558	intergenic__NA__chr8:62697604..62697615,+::	0	+	chr8	62697550	62697558	CREB1	11.3964	+
chr8	62697551	62697568	intergenic__NA__chr8:62697604..62697615,+::	0	+	chr8	62697551	62697568	ESR1	4.80303	-
chr8	62697578	62697587	intergenic__NA__chr8:62697604..62697615,+::	0	+	chr8	62697578	62697587	POU3F4	11.1224	-
chr8	62697578	62697587	intergenic__NA__chr8:62697604..62697615,+::	0	+	chr8	62697578	62697587	POU5F1B	10.885	-
chr8	62697584	62697605	intergenic__NA__chr8:62697604..62697615,+::	0	+	chr8	62697584	62697605	MAFG	9.7449	-
chr8	62724601	62724605	Enhancer__chr8:62724421-62724682	0	+	chr8	62724591	62724605	Bcl6	12.0484	-
chr8	62724601	62724613	Enhancer__chr8:62724421-62724682	0	+	chr8	62724599	62724613	IRF7	8.5	+
chr8	62724620	62724635	Enhancer__chr8:62724421-62724682	0	+	chr8	62724620	62724635	NR2C2	10.7714	+
chr8	62724621	62724635	Enhancer__chr8:62724421-62724682	0	+	chr8	62724621	62724635	Rxra	2.18293	+
chr8	62724621	62724635	Enhancer__chr8:62724421-62724682	0	+	chr8	62724621	62724635	RXRB	3.29091	+
chr8	62724621	62724635	Enhancer__chr8:62724421-62724682	0	+	chr8	62724621	62724635	RXRG	4.80851	+
chr8	62724634	62724650	Enhancer__chr8:62724421-62724682	0	+	chr8	62724634	62724650	Hnf4a	2.76364	+
chr8	62724685	62724706	Enhancer__chr8:62724421-62724682	0	+	chr8	62724685	62724706	IRF1	14.7258	+
chr8	62724687	62724702	Enhancer__chr8:62724421-62724682	0	+	chr8	62724687	62724702	STAT1::STAT2	8.69697	+
chr8	62724688	62724702	Enhancer__chr8:62724421-62724682	0	+	chr8	62724688	62724702	SPI1	7.10909	-
chr8	62724691	62724698	Enhancer__chr8:62724421-62724682	0	+	chr8	62724691	62724698	SPIB	11.2333	-
chr8	62724691	62724712	Enhancer__chr8:62724421-62724682	0	+	chr8	62724691	62724712	IRF1	14.7419	+
chr8	62724693	62724708	Enhancer__chr8:62724421-62724682	0	+	chr8	62724693	62724708	PRDM1	9.61818	-
chr8	62724693	62724708	Enhancer__chr8:62724421-62724682	0	+	chr8	62724693	62724708	STAT1::STAT2	10.2576	+
chr8	62724706	62724716	Enhancer__chr8:62724421-62724682	0	+	chr8	62724706	62724727	IRF1	16.371	+
chr8	62724708	62724716	Enhancer__chr8:62724421-62724682	0	+	chr8	62724708	62724723	PRDM1	13.7091	-
chr8	62724708	62724716	Enhancer__chr8:62724421-62724682	0	+	chr8	62724708	62724723	STAT1::STAT2	9.69697	+
chr8	62724709	62724716	Enhancer__chr8:62724421-62724682	0	+	chr8	62724709	62724723	SPIC	12.9155	-
chr8	62737756	62737762	intergenic__NA__chr8:62737783..62737795,-::	0	-	chr8	62737741	62737762	IRF1	9.82258	+
chr8	62737756	62737763	intergenic__NA__chr8:62737783..62737795,-::	0	-	chr8	62737753	62737763	MZF1(var.2)	12.7172	-
chr8	62737807	62737822	intergenic__NA__chr8:62737783..62737795,-::	0	-	chr8	62737807	62737822	Pparg::Rxra	10.2432	+
chr8	62737811	62737819	intergenic__NA__chr8:62737783..62737795,-::	0	-	chr8	62737811	62737819	Sox2	13.377	-
chr8	62737824	62737841	intergenic__NA__chr8:62737783..62737795,-::	0	-	chr8	62737824	62737841	ZNF410	-1.25455	-
chr8	62737855	62737871	intergenic__NA__chr8:62737783..62737795,-::	0	-	chr8	62737855	62737873	MAFF	10.7111	-
chr8	62737857	62737871	intergenic__NA__chr8:62737783..62737795,-::	0	-	chr8	62737857	62737872	MAF::NFE2	9.2459	-
chr8	62737858	62737868	intergenic__NA__chr8:62737783..62737795,-::	0	-	chr8	62737858	62737868	TFAP4	13.0909	+
chr8	62737858	62737871	intergenic__NA__chr8:62737783..62737795,-::	0	-	chr8	62737858	62737872	JUN(var.2)	11.5769	+
chr8	62737860	62737871	intergenic__NA__chr8:62737783..62737795,-::	0	-	chr8	62737860	62737875	Bach1::Mafk	13.1053	-
chr8	62737861	62737871	intergenic__NA__chr8:62737783..62737795,-::	0	-	chr8	62737861	62737872	FOSL2	9.70909	+
chr8	62737861	62737871	intergenic__NA__chr8:62737783..62737795,-::	0	-	chr8	62737861	62737872	JUNB	11.7143	+
chr8	62737861	62737871	intergenic__NA__chr8:62737783..62737795,-::	0	-	chr8	62737861	62737876	Nfe2l2	10.7424	-
chr8	62737862	62737871	intergenic__NA__chr8:62737783..62737795,-::	0	-	chr8	62737862	62737873	FOS	12.0213	+
chr8	62737862	62737871	intergenic__NA__chr8:62737783..62737795,-::	0	-	chr8	62737862	62737873	FOSL1	12.4182	-
chr8	62737862	62737871	intergenic__NA__chr8:62737783..62737795,-::	0	-	chr8	62737862	62737873	JUND	10.6383	-
chr8	62737863	62737871	intergenic__NA__chr8:62737783..62737795,-::	0	-	chr8	62737863	62737874	JUNB	11.0612	-
chr8	62737863	62737871	intergenic__NA__chr8:62737783..62737795,-::	0	-	chr8	62737863	62737877	JUN(var.2)	10.4808	-
chr8	62737864	62737871	intergenic__NA__chr8:62737783..62737795,-::	0	-	chr8	62737864	62737871	FOS::JUN	11.9703	+
chr8	62737864	62737871	intergenic__NA__chr8:62737783..62737795,-::	0	-	chr8	62737864	62737875	BATF::JUN	12.8462	-
chr8	62924110	62924120	Enhancer__chr8:62923736-62924137	0	+	chr8	62924110	62924120	Myc	13.4545	-
chr8	62924114	62924127	Enhancer__chr8:62923736-62924137	0	+	chr8	62924114	62924127	POU2F2	10.4483	-
chr8	62924123	62924132	Enhancer__chr8:62923736-62924137	0	+	chr8	62924123	62924132	NKX3-2	11.0769	+
chr8	62937832	62937838	Enhancer__chr8:62937802-62937913	0	+	chr8	62937824	62937838	Arid5a	12.5476	+
chr8	62937908	62937920	Enhancer__chr8:62937802-62937913	0	+	chr8	62937908	62937920	MEF2A	7.90323	+
chr8	62937925	62937940	Enhancer__chr8:62937802-62937913	0	+	chr8	62937925	62937940	ESR2	12.2692	-
chr8	62937925	62937940	Enhancer__chr8:62937802-62937913	0	+	chr8	62937925	62937940	RXRA::VDR	9.18349	-
chr8	62937931	62937939	Enhancer__chr8:62937802-62937913	0	+	chr8	62937931	62937939	Pax2	9.71111	-
chr8	62937932	62937947	Enhancer__chr8:62937802-62937913	0	+	chr8	62937932	62937947	Nr5a2	11.431	-
chr8	62937945	62937947	Enhancer__chr8:62937802-62937913	0	+	chr8	62937945	62937958	ATF4	8.90164	+
chr8	63051547	63051558	Enhancer__chr8:63051600-63051694	0	+	chr8	63051547	63051558	HOXC13	12.8387	-
chr8	63051566	63051582	Enhancer__chr8:63051600-63051694	0	+	chr8	63051566	63051582	EGR4	12.1091	-
chr8	63051567	63051582	Enhancer__chr8:63051600-63051694	0	+	chr8	63051567	63051582	EGR3	5.55172	-
chr8	63051569	63051580	Enhancer__chr8:63051600-63051694	0	+	chr8	63051569	63051580	NRF1	9.65455	-
chr8	63051582	63051592	Enhancer__chr8:63051600-63051694	0	+	chr8	63051582	63051592	Klf4	10.2245	+
chr8	63051582	63051593	Enhancer__chr8:63051600-63051694	0	+	chr8	63051582	63051593	Klf1	10.4242	-
chr8	63051584	63051595	Enhancer__chr8:63051600-63051694	0	+	chr8	63051584	63051595	KLF16	10.0345	-
chr8	63051585	63051596	Enhancer__chr8:63051600-63051694	0	+	chr8	63051585	63051596	Nkx2-5(var.2)	12.6364	-
chr8	63051597	63051613	Enhancer__chr8:63051600-63051694	0	+	chr8	63051597	63051613	SOX8	-14.803	-
chr8	63051606	63051623	Enhancer__chr8:63051600-63051694	0	+	chr8	63051606	63051623	Hmx1	10.2805	-
chr8	63051608	63051621	Enhancer__chr8:63051600-63051694	0	+	chr8	63051608	63051621	Lhx3	9.9901	+
chr8	63051609	63051620	Enhancer__chr8:63051600-63051694	0	+	chr8	63051609	63051620	mix-a	11.7778	+
chr8	63051609	63051624	Enhancer__chr8:63051600-63051694	0	+	chr8	63051609	63051624	HNF1A	9.61039	-
chr8	63051610	63051620	Enhancer__chr8:63051600-63051694	0	+	chr8	63051610	63051620	MNX1	11.0149	-
chr8	63051622	63051633	Enhancer__chr8:63051600-63051694	0	+	chr8	63051622	63051633	Foxq1	11.051	+
chr8	63051622	63051637	Enhancer__chr8:63051600-63051694	0	+	chr8	63051622	63051637	FOXP1	11.1127	-
chr8	63051629	63051646	Enhancer__chr8:63051600-63051694	0	+	chr8	63051629	63051646	Foxj3	13.8571	-
chr8	63051629	63051646	Enhancer__chr8:63051600-63051694	0	+	chr8	63051629	63051646	Foxk1	10.1429	-
chr8	63051631	63051642	Enhancer__chr8:63051600-63051694	0	+	chr8	63051631	63051642	Foxq1	11.7755	+
chr8	63051631	63051643	Enhancer__chr8:63051600-63051694	0	+	chr8	63051631	63051643	Foxd3	15.2391	+
chr8	63051631	63051646	Enhancer__chr8:63051600-63051694	0	+	chr8	63051631	63051646	FOXP1	13.4789	-
chr8	63051632	63051643	Enhancer__chr8:63051600-63051694	0	+	chr8	63051632	63051643	FOXP2	13.4394	-
chr8	63051632	63051644	Enhancer__chr8:63051600-63051694	0	+	chr8	63051632	63051644	FOXC2	11.7921	-
chr8	63051633	63051641	Enhancer__chr8:63051600-63051694	0	+	chr8	63051633	63051641	FOXG1	12.7753	-
chr8	63051633	63051641	Enhancer__chr8:63051600-63051694	0	+	chr8	63051633	63051641	Foxj2	12.8065	-
chr8	63074816	63074819	Enhancer__chr8:63074544-63074897	0	+	chr8	63074801	63074819	EWSR1-FLI1	1.15789	-
chr8	63074816	63074824	Enhancer__chr8:63074544-63074897	0	+	chr8	63074813	63074824	E2F6	11.3621	-
chr8	63074816	63074826	Enhancer__chr8:63074544-63074897	0	+	chr8	63074814	63074826	E2F8	13.6585	+
chr8	63074816	63074827	Enhancer__chr8:63074544-63074897	0	+	chr8	63074813	63074827	E2F7	7.45902	+
chr8	63074828	63074836	Enhancer__chr8:63074544-63074897	0	+	chr8	63074828	63074836	NR4A2	11.2929	+
chr8	63074862	63074882	Enhancer__chr8:63074544-63074897	0	+	chr8	63074862	63074882	RREB1	9.29358	+
chr8	63074902	63074912	Enhancer__chr8:63074544-63074897	0	+	chr8	63074902	63074912	SREBF1	15.5122	+
chr8	63074902	63074912	Enhancer__chr8:63074544-63074897	0	+	chr8	63074902	63074912	SREBF2	13.2135	-
chr8	63161130	63161145	protein_coding__p4@NKAIN3__chr8:63161180..63161204,+::	0	+	chr8	63161130	63161145	PRDM1	10.6364	-
chr8	63161138	63161148	protein_coding__p4@NKAIN3__chr8:63161180..63161204,+::	0	+	chr8	63161138	63161148	Sox3	10.931	+
chr8	63161140	63161152	protein_coding__p4@NKAIN3__chr8:63161180..63161204,+::	0	+	chr8	63161140	63161152	E2F8	14.0488	+
chr8	63161156	63161166	protein_coding__p4@NKAIN3__chr8:63161180..63161204,+::	0	+	chr8	63161156	63161166	HMBOX1	10.8387	-
chr8	63161187	63161205	protein_coding__p4@NKAIN3__chr8:63161180..63161204,+::	0	+	chr8	63161187	63161205	IRF2	4.47706	-
chr8	63161190	63161205	protein_coding__p4@NKAIN3__chr8:63161180..63161204,+::	0	+	chr8	63161190	63161205	PRDM1	12.0909	-
chr8	63161193	63161211	protein_coding__p4@NKAIN3__chr8:63161180..63161204,+::	0	+	chr8	63161193	63161211	EWSR1-FLI1	1.39474	-
chr8	63161197	63161215	protein_coding__p4@NKAIN3__chr8:63161180..63161204,+::	0	+	chr8	63161197	63161215	EWSR1-FLI1	-5.38158	-
chr8	63161205	63161216	protein_coding__p4@NKAIN3__chr8:63161180..63161204,+::	0	+	chr8	63161205	63161216	E2F6	11.3621	-
chr8	63161208	63161223	protein_coding__p4@NKAIN3__chr8:63161180..63161204,+::	0	+	chr8	63161208	63161228	RREB1	12.1009	+
chr8	63161210	63161223	protein_coding__p4@NKAIN3__chr8:63161180..63161204,+::	0	+	chr8	63161210	63161230	RREB1	20.2936	+
chr8	63161212	63161223	protein_coding__p4@NKAIN3__chr8:63161180..63161204,+::	0	+	chr8	63161212	63161232	RREB1	11.3945	+
chr8	63161214	63161223	protein_coding__p4@NKAIN3__chr8:63161180..63161204,+::	0	+	chr8	63161214	63161234	RREB1	9.51376	+
chr8	63161216	63161223	protein_coding__p4@NKAIN3__chr8:63161180..63161204,+::	0	+	chr8	63161216	63161236	RREB1	9.51376	+
chr8	63161218	63161223	protein_coding__p4@NKAIN3__chr8:63161180..63161204,+::	0	+	chr8	63161218	63161238	RREB1	9.51376	+
chr8	63161220	63161223	protein_coding__p4@NKAIN3__chr8:63161180..63161204,+::	0	+	chr8	63161220	63161240	RREB1	9.79817	+
chr8	63161222	63161223	protein_coding__p4@NKAIN3__chr8:63161180..63161204,+::	0	+	chr8	63161222	63161242	RREB1	9.66972	+
chr8	63386806	63386815	antisense__NA__chr8:63386834..63386835,-	0	-	chr8	63386806	63386815	Hic1	10.9038	-
chr8	63386806	63386815	antisense__NA__chr8:63386834..63386835,-	0	-	chr8	63386806	63386815	HIC2	12.2909	-
chr8	63386894	63386907	antisense__NA__chr8:63386834..63386835,-	0	-	chr8	63386894	63386907	Myod1	10.8571	-
chr8	63386895	63386909	antisense__NA__chr8:63386834..63386835,-	0	-	chr8	63386895	63386909	Tcf21	6.77632	+
chr8	63386896	63386907	antisense__NA__chr8:63386834..63386835,-	0	-	chr8	63386896	63386907	Myog	12.7755	-
chr8	63386896	63386907	antisense__NA__chr8:63386834..63386835,-	0	-	chr8	63386896	63386907	Tcf12	12.7143	-
chr8	63386897	63386907	antisense__NA__chr8:63386834..63386835,-	0	-	chr8	63386897	63386907	Ascl2	13.2143	+
chr8	63386897	63386907	antisense__NA__chr8:63386834..63386835,-	0	-	chr8	63386897	63386907	MSC	11.622	+
chr8	63386897	63386907	antisense__NA__chr8:63386834..63386835,-	0	-	chr8	63386897	63386907	NHLH1	10.2586	-
chr8	63386897	63386910	antisense__NA__chr8:63386834..63386835,-	0	-	chr8	63386897	63386910	Myod1	12.0612	+
chr8	63936413	63936416	antisense__NA__chr8:63936489..63936494,+	0	+	chr8	63936402	63936416	ONECUT2	9.27586	+
chr8	63936413	63936416	antisense__NA__chr8:63936489..63936494,+	0	+	chr8	63936402	63936416	ONECUT3	9.74157	+
chr8	63936413	63936421	antisense__NA__chr8:63936489..63936494,+	0	+	chr8	63936412	63936421	LIN54	11.3333	-
chr8	63936414	63936426	antisense__NA__chr8:63936489..63936494,+	0	+	chr8	63936414	63936426	MEF2A	7.90323	+
chr8	63936452	63936469	antisense__NA__chr8:63936489..63936494,+	0	+	chr8	63936452	63936469	Six3	10.7368	-
chr8	63936468	63936476	antisense__NA__chr8:63936489..63936494,+	0	+	chr8	63936468	63936476	Sox2	13.6721	+
chr8	63936468	63936477	antisense__NA__chr8:63936489..63936494,+	0	+	chr8	63936468	63936477	SOX9	11.6463	+
chr8	63936481	63936492	antisense__NA__chr8:63936489..63936494,+	0	+	chr8	63936481	63936492	DUX4	11.3404	+
chr8	63936494	63936502	antisense__NA__chr8:63936489..63936494,+	0	+	chr8	63936494	63936502	Bhlha15	11.918	+
chr8	63951975	63951986	protein_coding__p3@GGH__chr8:63951987..63952009,-::	0	-	chr8	63951975	63951986	NRF1	14.8545	-
chr8	63951976	63951987	protein_coding__p3@GGH__chr8:63951987..63952009,-::	0	-	chr8	63951976	63951987	NRF1	11.4545	+
chr8	63951983	63952004	protein_coding__p3@GGH__chr8:63951987..63952009,-::	0	-	chr8	63951983	63952004	REST	4.26531	+
chr8	63952026	63952038	protein_coding__p3@GGH__chr8:63951987..63952009,-::	0	-	chr8	63952026	63952038	INSM1	8.84694	+
chr8	63952030	63952039	protein_coding__p3@GGH__chr8:63951987..63952009,-::	0	-	chr8	63952030	63952039	HIC2	11.6182	-
chr8	63952032	63952049	protein_coding__p3@GGH__chr8:63951987..63952009,-::	0	-	chr8	63952032	63952049	RARA(var.2)	2.14754	+
chr8	63952033	63952044	protein_coding__p3@GGH__chr8:63951987..63952009,-::	0	-	chr8	63952033	63952044	Klf1	12.9091	+
chr8	63952033	63952048	protein_coding__p3@GGH__chr8:63951987..63952009,-::	0	-	chr8	63952033	63952048	Klf12	10.6721	+
chr8	63952035	63952050	protein_coding__p3@GGH__chr8:63951987..63952009,-::	0	-	chr8	63952035	63952050	EGR3	8.27586	+
chr8	63952035	63952051	protein_coding__p3@GGH__chr8:63951987..63952009,-::	0	-	chr8	63952035	63952051	EGR4	11.2909	+
chr8	63952042	63952056	protein_coding__p3@GGH__chr8:63951987..63952009,-::	0	-	chr8	63952042	63952056	Zfx	13.5455	-
chr8	63952042	63952059	protein_coding__p3@GGH__chr8:63951987..63952009,-::	0	-	chr8	63952042	63952059	SP4	7.38182	+
chr8	63952069	63952076	protein_coding__p3@GGH__chr8:63951987..63952009,-::	0	-	chr8	63952069	63952076	SPIB	11.2333	-
chr8	63952075	63952084	protein_coding__p3@GGH__chr8:63951987..63952009,-::	0	-	chr8	63952075	63952096	REST	5.31633	+
chr8	63998578	63998587	protein_coding__p1@TTPA__chr8:63998590..63998634,-::	0	-	chr8	63998578	63998587	Hic1	11.0385	+
chr8	63998578	63998587	protein_coding__p1@TTPA__chr8:63998590..63998634,-::	0	-	chr8	63998578	63998587	HIC2	12.1273	+
chr8	63998579	63998591	protein_coding__p1@TTPA__chr8:63998590..63998634,-::	0	-	chr8	63998579	63998591	TFAP2A(var.2)	11.0545	+
chr8	63998579	63998593	protein_coding__p1@TTPA__chr8:63998590..63998634,-::	0	-	chr8	63998579	63998593	EGR1	12.7885	+
chr8	63998580	63998595	protein_coding__p1@TTPA__chr8:63998590..63998634,-::	0	-	chr8	63998580	63998595	EGR3	5.65517	+
chr8	63998626	63998636	protein_coding__p1@TTPA__chr8:63998590..63998634,-::	0	-	chr8	63998626	63998636	Tcfl5	10.8387	-
chr8	63998627	63998638	protein_coding__p1@TTPA__chr8:63998590..63998634,-::	0	-	chr8	63998627	63998638	NRF1	10.5455	+
chr8	63998632	63998644	protein_coding__p1@TTPA__chr8:63998590..63998634,-::	0	-	chr8	63998632	63998644	TFAP2A(var.2)	11.8364	+
chr8	63998632	63998644	protein_coding__p1@TTPA__chr8:63998590..63998634,-::	0	-	chr8	63998632	63998644	TFAP2B	10.6	+
chr8	63998641	63998655	protein_coding__p1@TTPA__chr8:63998590..63998634,-::	0	-	chr8	63998641	63998655	PLAG1	10.3878	-
chr8	63998647	63998664	protein_coding__p1@TTPA__chr8:63998590..63998634,-::	0	-	chr8	63998647	63998664	SP4	7.10909	+
chr8	63998649	63998663	protein_coding__p1@TTPA__chr8:63998590..63998634,-::	0	-	chr8	63998649	63998663	KLF14	8.58621	+
chr8	63998650	63998661	protein_coding__p1@TTPA__chr8:63998590..63998634,-::	0	-	chr8	63998650	63998661	SP1	15.8077	+
chr8	63998650	63998665	protein_coding__p1@TTPA__chr8:63998590..63998634,-::	0	-	chr8	63998650	63998665	SP2	17.7069	+
chr8	63998662	63998674	protein_coding__p1@TTPA__chr8:63998590..63998634,-::	0	-	chr8	63998662	63998674	INSM1	8.64286	-
chr8	63998668	63998677	protein_coding__p1@TTPA__chr8:63998590..63998634,-::	0	-	chr8	63998668	63998677	THAP1	10.0526	+
chr8	64080993	64081008	div_lnc__NA__chr8:64081001..64081042,-	0	-	chr8	64080993	64081008	ZIC3	11.1571	+
chr8	64081005	64081016	div_lnc__NA__chr8:64081001..64081042,-	0	-	chr8	64081005	64081016	E2F6	12.0517	-
chr8	64081014	64081025	div_lnc__NA__chr8:64081001..64081042,-	0	-	chr8	64081014	64081025	NFE2	5.79592	-
chr8	64081015	64081023	div_lnc__NA__chr8:64081001..64081042,-	0	-	chr8	64081015	64081023	Atf1	11.4918	+
chr8	64081018	64081029	div_lnc__NA__chr8:64081001..64081042,-	0	-	chr8	64081018	64081029	NRF1	14.6182	+
chr8	64081023	64081035	div_lnc__NA__chr8:64081001..64081042,-	0	-	chr8	64081023	64081035	ZBTB7A	15.7286	+
chr8	64081024	64081036	div_lnc__NA__chr8:64081001..64081042,-	0	-	chr8	64081024	64081036	ZBTB7B	12.8448	+
chr8	64081024	64081036	div_lnc__NA__chr8:64081001..64081042,-	0	-	chr8	64081024	64081036	ZBTB7C	14.0806	+
chr8	64081057	64081071	div_lnc__NA__chr8:64081001..64081042,-	0	-	chr8	64081057	64081071	CREB3	19.2	-
chr8	64081057	64081071	div_lnc__NA__chr8:64081001..64081042,-	0	-	chr8	64081057	64081071	CREB3L1	18.7121	-
chr8	64081058	64081066	div_lnc__NA__chr8:64081001..64081042,-	0	-	chr8	64081058	64081066	Atf3	12.3443	+
chr8	64081058	64081072	div_lnc__NA__chr8:64081001..64081042,-	0	-	chr8	64081058	64081072	XBP1	17.1538	-
chr8	64081059	64081067	div_lnc__NA__chr8:64081001..64081042,-	0	-	chr8	64081059	64081067	Atf1	11.4754	+
chr8	64081060	64081069	div_lnc__NA__chr8:64081001..64081042,-	0	-	chr8	64081060	64081069	Creb3l2	12.3933	-
chr8	64081069	64081084	div_lnc__NA__chr8:64081001..64081042,-	0	-	chr8	64081069	64081084	EGR3	9.72414	-
chr8	64081070	64081085	div_lnc__NA__chr8:64081001..64081042,-	0	-	chr8	64081070	64081085	SP2	16.4828	-
chr8	64081071	64081085	div_lnc__NA__chr8:64081001..64081042,-	0	-	chr8	64081071	64081085	EGR1	14.9038	-
chr8	64081071	64081088	div_lnc__NA__chr8:64081001..64081042,-	0	-	chr8	64081071	64081088	SP4	11.2364	-
chr8	64081072	64081086	div_lnc__NA__chr8:64081001..64081042,-	0	-	chr8	64081072	64081086	KLF14	10.5517	-
chr8	64081074	64081084	div_lnc__NA__chr8:64081001..64081042,-	0	-	chr8	64081074	64081084	MZF1(var.2)	10.899	+
chr8	64081074	64081085	div_lnc__NA__chr8:64081001..64081042,-	0	-	chr8	64081074	64081085	SP1	15.0769	-
chr8	64081091	64081102	div_lnc__NA__chr8:64081001..64081042,-	0	-	chr8	64081091	64081106	ZIC3	7.92857	-
chr8	64081091	64081102	div_lnc__NA__chr8:64081001..64081042,-	0	-	chr8	64081091	64081111	RREB1	6.16514	-
chr8	64081094	64081102	div_lnc__NA__chr8:64081001..64081042,-	0	-	chr8	64081094	64081105	E2F4	15.5	+
chr8	64081094	64081102	div_lnc__NA__chr8:64081001..64081042,-	0	-	chr8	64081094	64081105	E2F6	12.9483	+
chr8	64081100	64081102	div_lnc__NA__chr8:64081001..64081042,-	0	-	chr8	64081100	64081118	EWSR1-FLI1	-10.75	+
chr8	64081100	64081102	div_lnc__NA__chr8:64081001..64081042,-	0	-	chr8	64081100	64081121	ZNF263	16.2245	+
chr8	64081101	64081102	div_lnc__NA__chr8:64081001..64081042,-	0	-	chr8	64081101	64081111	Klf4	12.949	+
chr8	64081101	64081102	div_lnc__NA__chr8:64081001..64081042,-	0	-	chr8	64081101	64081111	KLF5	14.0612	-
chr8	64081101	64081102	div_lnc__NA__chr8:64081001..64081042,-	0	-	chr8	64081101	64081112	Klf1	12.1515	-
chr8	64081121	64081127	div_pc__p1@YTHDF3__chr8:64081156..64081212,+	0	+	chr8	64081106	64081127	ZNF263	18.6327	+
chr8	64081127	64081139	div_pc__p1@YTHDF3__chr8:64081156..64081212,+	0	+	chr8	64081127	64081139	HINFP	14.8333	-
chr8	64081127	64081144	div_pc__p1@YTHDF3__chr8:64081156..64081212,+	0	+	chr8	64081127	64081144	Gmeb1	12.3553	+
chr8	64081131	64081146	div_pc__p1@YTHDF3__chr8:64081156..64081212,+	0	+	chr8	64081131	64081146	NR2C2	9.5	+
chr8	64081144	64081162	div_pc__p1@YTHDF3__chr8:64081156..64081212,+	0	+	chr8	64081144	64081162	RARA	-1.72727	+
chr8	64081146	64081161	div_pc__p1@YTHDF3__chr8:64081156..64081212,+	0	+	chr8	64081146	64081161	Nr5a2	10.4483	+
chr8	64081150	64081160	div_pc__p1@YTHDF3__chr8:64081156..64081212,+	0	+	chr8	64081150	64081160	Esrrg	11.1633	+
chr8	64081152	64081160	div_pc__p1@YTHDF3__chr8:64081156..64081212,+	0	+	chr8	64081152	64081160	NR4A2	11.4545	+
chr8	64081152	64081169	div_pc__p1@YTHDF3__chr8:64081156..64081212,+	0	+	chr8	64081152	64081169	Rarg(var.2)	4.14545	+
chr8	64081153	64081168	div_pc__p1@YTHDF3__chr8:64081156..64081212,+	0	+	chr8	64081153	64081168	ESR2	13.9423	+
chr8	64081168	64081180	div_pc__p1@YTHDF3__chr8:64081156..64081212,+	0	+	chr8	64081168	64081180	ELF1	8.50909	+
chr8	64081168	64081180	div_pc__p1@YTHDF3__chr8:64081156..64081212,+	0	+	chr8	64081168	64081180	ELF4	8.29508	+
chr8	64081168	64081189	div_pc__p1@YTHDF3__chr8:64081156..64081212,+	0	+	chr8	64081168	64081189	IRF1	11.6452	-
chr8	64081169	64081180	div_pc__p1@YTHDF3__chr8:64081156..64081212,+	0	+	chr8	64081169	64081180	ETV2	11.9016	+
chr8	64081170	64081180	div_pc__p1@YTHDF3__chr8:64081156..64081212,+	0	+	chr8	64081170	64081180	ELK1	12.8085	+
chr8	64081170	64081180	div_pc__p1@YTHDF3__chr8:64081156..64081212,+	0	+	chr8	64081170	64081180	ELK3	12.931	+
chr8	64081170	64081180	div_pc__p1@YTHDF3__chr8:64081156..64081212,+	0	+	chr8	64081170	64081180	ERF	12.6	+
chr8	64081170	64081180	div_pc__p1@YTHDF3__chr8:64081156..64081212,+	0	+	chr8	64081170	64081180	ERG	12.5273	+
chr8	64081170	64081180	div_pc__p1@YTHDF3__chr8:64081156..64081212,+	0	+	chr8	64081170	64081180	ETS1	13.1207	+
chr8	64081170	64081180	div_pc__p1@YTHDF3__chr8:64081156..64081212,+	0	+	chr8	64081170	64081180	ETV1	12.7455	+
chr8	64081170	64081180	div_pc__p1@YTHDF3__chr8:64081156..64081212,+	0	+	chr8	64081170	64081180	ETV3	12.9296	+
chr8	64081170	64081180	div_pc__p1@YTHDF3__chr8:64081156..64081212,+	0	+	chr8	64081170	64081180	ETV4	12.569	+
chr8	64081170	64081180	div_pc__p1@YTHDF3__chr8:64081156..64081212,+	0	+	chr8	64081170	64081180	ETV5	12.6727	+
chr8	64081170	64081180	div_pc__p1@YTHDF3__chr8:64081156..64081212,+	0	+	chr8	64081170	64081180	ETV6	16.3654	+
chr8	64081170	64081180	div_pc__p1@YTHDF3__chr8:64081156..64081212,+	0	+	chr8	64081170	64081180	FEV	12.75	+
chr8	64081170	64081180	div_pc__p1@YTHDF3__chr8:64081156..64081212,+	0	+	chr8	64081170	64081180	FLI1	12.4255	+
chr8	64081170	64081181	div_pc__p1@YTHDF3__chr8:64081156..64081212,+	0	+	chr8	64081170	64081181	ELK4	13.6364	-
chr8	64081171	64081182	div_pc__p1@YTHDF3__chr8:64081156..64081212,+	0	+	chr8	64081171	64081182	Gabpa	14.3607	+
chr8	64081194	64081205	div_pc__p1@YTHDF3__chr8:64081156..64081212,+	0	+	chr8	64081194	64081205	YY2	15.4242	+
chr8	64081195	64081207	div_pc__p1@YTHDF3__chr8:64081156..64081212,+	0	+	chr8	64081195	64081207	YY1	11.2115	-
chr8	64081199	64081207	div_pc__p1@YTHDF3__chr8:64081156..64081212,+	0	+	chr8	64081199	64081207	Sox2	12.6066	+
chr8	64081227	64081236	div_pc__p1@YTHDF3__chr8:64081156..64081212,+	0	+	chr8	64081227	64081237	MZF1(var.2)	11.3535	+
chr8	64128621	64128631	intergenic__NA__chr8:64128653..64128659,+::	0	+	chr8	64128621	64128631	NFIA	12.2444	+
chr8	64128624	64128635	intergenic__NA__chr8:64128653..64128659,+::	0	+	chr8	64128624	64128635	FOXH1	11.2115	+
chr8	64128628	64128649	intergenic__NA__chr8:64128653..64128659,+::	0	+	chr8	64128628	64128649	IRF1	12.4194	+
chr8	64128630	64128645	intergenic__NA__chr8:64128653..64128659,+::	0	+	chr8	64128630	64128645	PRDM1	9.81818	-
chr8	64128633	64128648	intergenic__NA__chr8:64128653..64128659,+::	0	+	chr8	64128633	64128648	FOXP1	11.5775	-
chr8	64128642	64128657	intergenic__NA__chr8:64128653..64128659,+::	0	+	chr8	64128642	64128657	FOXP1	11.3099	-
chr8	64128660	64128675	intergenic__NA__chr8:64128653..64128659,+::	0	+	chr8	64128660	64128675	MEF2C	11.8644	-
chr8	64128661	64128673	intergenic__NA__chr8:64128653..64128659,+::	0	+	chr8	64128661	64128673	MEF2A	12.4355	-
chr8	64128661	64128673	intergenic__NA__chr8:64128653..64128659,+::	0	+	chr8	64128661	64128673	MEF2B	6.29091	-
chr8	64128661	64128673	intergenic__NA__chr8:64128653..64128659,+::	0	+	chr8	64128661	64128673	MEF2D	8.23636	-
chr8	64128669	64128686	intergenic__NA__chr8:64128653..64128659,+::	0	+	chr8	64128669	64128686	SP4	3.6	+
chr8	64128671	64128682	intergenic__NA__chr8:64128653..64128659,+::	0	+	chr8	64128671	64128682	Klf1	10.1061	+
chr8	64128671	64128686	intergenic__NA__chr8:64128653..64128659,+::	0	+	chr8	64128671	64128686	Klf12	7.7377	+
chr8	64128673	64128689	intergenic__NA__chr8:64128653..64128659,+::	0	+	chr8	64128673	64128689	EGR4	12.1273	+
chr8	64128674	64128685	intergenic__NA__chr8:64128653..64128659,+::	0	+	chr8	64128674	64128685	E2F6	12.3276	-
chr8	64128687	64128692	intergenic__NA__chr8:64128653..64128659,+::	0	+	chr8	64128687	64128697	MZF1(var.2)	11.6364	-
chr8	64133027	64133037	Enhancer__chr8:64133013-64133210	0	+	chr8	64133026	64133037	ESRRB	7.55172	+
chr8	64133096	64133111	Enhancer__chr8:64133013-64133210	0	+	chr8	64133096	64133111	Pparg::Rxra	10.6937	+
chr8	64133133	64133142	Enhancer__chr8:64133013-64133210	0	+	chr8	64133133	64133150	BCL6B	-9.67143	-
chr8	64133137	64133142	Enhancer__chr8:64133013-64133210	0	+	chr8	64133137	64133148	STAT3	11.102	+
chr8	6420731	6420737	protein_coding__p1@ANGPT2__chr8:6420759..6420775,-::	0	-	chr8	6420729	6420737	Sox2	13.9508	+
chr8	6420731	6420739	protein_coding__p1@ANGPT2__chr8:6420759..6420775,-::	0	-	chr8	6420729	6420739	Sox3	15.069	+
chr8	6420731	6420739	protein_coding__p1@ANGPT2__chr8:6420759..6420775,-::	0	-	chr8	6420729	6420739	Sox6	13.7571	+
chr8	6420731	6420747	protein_coding__p1@ANGPT2__chr8:6420759..6420775,-::	0	-	chr8	6420729	6420747	EWSR1-FLI1	-6.34211	-
chr8	6420735	6420742	protein_coding__p1@ANGPT2__chr8:6420759..6420775,-::	0	-	chr8	6420735	6420742	SPIB	11.2333	-
chr8	6420769	6420780	protein_coding__p1@ANGPT2__chr8:6420759..6420775,-::	0	-	chr8	6420769	6420780	Hoxa9	10.2632	+
chr8	6420777	6420792	protein_coding__p1@ANGPT2__chr8:6420759..6420775,-::	0	-	chr8	6420777	6420792	PRDM1	15.3091	-
chr8	6420777	6420792	protein_coding__p1@ANGPT2__chr8:6420759..6420775,-::	0	-	chr8	6420777	6420792	STAT1::STAT2	16.4848	+
chr8	6420786	6420802	protein_coding__p1@ANGPT2__chr8:6420759..6420775,-::	0	-	chr8	6420786	6420802	SRF	7.83607	+
chr8	6420804	6420812	protein_coding__p1@ANGPT2__chr8:6420759..6420775,-::	0	-	chr8	6420804	6420812	GATA5	10.4828	+
chr8	6420811	6420824	protein_coding__p1@ANGPT2__chr8:6420759..6420775,-::	0	-	chr8	6420811	6420824	SMAD2::SMAD3::SMAD4	13.082	-
chr8	6420813	6420823	protein_coding__p1@ANGPT2__chr8:6420759..6420775,-::	0	-	chr8	6420813	6420823	Hand1::Tcf3	11.3483	-
chr8	6420818	6420830	protein_coding__p1@ANGPT2__chr8:6420759..6420775,-::	0	-	chr8	6420818	6420830	PKNOX2	1.72131	+
chr8	6420833	6420846	protein_coding__p1@ANGPT2__chr8:6420759..6420775,-::	0	-	chr8	6420833	6420850	SP4	3.32727	+
chr8	6420835	6420846	protein_coding__p1@ANGPT2__chr8:6420759..6420775,-::	0	-	chr8	6420835	6420849	KLF14	9.84483	+
chr8	6420836	6420846	protein_coding__p1@ANGPT2__chr8:6420759..6420775,-::	0	-	chr8	6420836	6420846	KLF5	13.102	+
chr8	6420836	6420846	protein_coding__p1@ANGPT2__chr8:6420759..6420775,-::	0	-	chr8	6420836	6420851	SP2	14.4483	+
chr8	6420840	6420846	protein_coding__p1@ANGPT2__chr8:6420759..6420775,-::	0	-	chr8	6420840	6420853	TFAP2A(var.3)	10.5738	-
chr8	64380682	64380688	intergenic__NA__chr8:64380762..64380763,+::	0	+	chr8	64380674	64380688	GATA2	12.0909	-
chr8	64380691	64380701	intergenic__NA__chr8:64380762..64380763,+::	0	+	chr8	64380691	64380701	Dlx1	9.81579	+
chr8	64380692	64380700	intergenic__NA__chr8:64380762..64380763,+::	0	+	chr8	64380692	64380700	Dlx4	10.0531	+
chr8	64380757	64380775	intergenic__NA__chr8:64380762..64380763,+::	0	+	chr8	64380757	64380775	EWSR1-FLI1	-8.55263	-
chr8	64380758	64380776	intergenic__NA__chr8:64380762..64380763,+::	0	+	chr8	64380758	64380776	EWSR1-FLI1	4.97368	-
chr8	64380761	64380779	intergenic__NA__chr8:64380762..64380763,+::	0	+	chr8	64380761	64380779	EWSR1-FLI1	-9.35526	-
chr8	64380762	64380780	intergenic__NA__chr8:64380762..64380763,+::	0	+	chr8	64380762	64380780	EWSR1-FLI1	20.2237	-
chr8	64380763	64380776	intergenic__NA__chr8:64380762..64380763,+::	0	+	chr8	64380763	64380776	SMAD2::SMAD3::SMAD4	10.082	+
chr8	64380765	64380776	intergenic__NA__chr8:64380762..64380763,+::	0	+	chr8	64380765	64380776	E2F6	14.8966	-
chr8	64380766	64380784	intergenic__NA__chr8:64380762..64380763,+::	0	+	chr8	64380766	64380784	EWSR1-FLI1	-5.69737	-
chr8	64380786	64380797	intergenic__NA__chr8:64380762..64380763,+::	0	+	chr8	64380786	64380804	EWSR1-FLI1	12.8816	-
chr8	64380786	64380797	intergenic__NA__chr8:64380762..64380763,+::	0	+	chr8	64380786	64380807	ZNF263	18.9184	-
chr8	64380789	64380797	intergenic__NA__chr8:64380762..64380763,+::	0	+	chr8	64380789	64380810	ZNF263	17.5714	-
chr8	64380790	64380797	intergenic__NA__chr8:64380762..64380763,+::	0	+	chr8	64380790	64380808	EWSR1-FLI1	13.6711	-
chr8	64380794	64380797	intergenic__NA__chr8:64380762..64380763,+::	0	+	chr8	64380794	64380812	EWSR1-FLI1	10.5658	-
chr8	64380794	64380797	intergenic__NA__chr8:64380762..64380763,+::	0	+	chr8	64380794	64380815	ZNF263	17.0612	-
chr8	64382733	64382738	intergenic__NA__chr8:64382750..64382795,-::	0	-	chr8	64382725	64382738	Hoxc9	11.5079	+
chr8	64382733	64382738	intergenic__NA__chr8:64382750..64382795,-::	0	-	chr8	64382726	64382738	MEF2A	8.87097	+
chr8	64382733	64382738	intergenic__NA__chr8:64382750..64382795,-::	0	-	chr8	64382726	64382738	MEF2B	5.45455	+
chr8	64382733	64382742	intergenic__NA__chr8:64382750..64382795,-::	0	-	chr8	64382727	64382742	TBP	11.6806	+
chr8	64382740	64382753	intergenic__NA__chr8:64382750..64382795,-::	0	-	chr8	64382740	64382753	NR2F1	10.9388	+
chr8	64382745	64382760	intergenic__NA__chr8:64382750..64382795,-::	0	-	chr8	64382745	64382760	Sox1	4.39655	+
chr8	64382753	64382763	intergenic__NA__chr8:64382750..64382795,-::	0	-	chr8	64382753	64382763	Gfi1	11.1585	-
chr8	64382798	64382815	intergenic__NA__chr8:64382750..64382795,-::	0	-	chr8	64382798	64382815	RARA::RXRA	9.18367	+
chr8	64382804	64382818	intergenic__NA__chr8:64382750..64382795,-::	0	-	chr8	64382804	64382818	CREB3	9.68571	+
chr8	64382808	64382824	intergenic__NA__chr8:64382750..64382795,-::	0	-	chr8	64382808	64382824	POU4F3	10.2126	-
chr8	64382810	64382824	intergenic__NA__chr8:64382750..64382795,-::	0	-	chr8	64382810	64382824	POU4F1	10.7559	-
chr8	64382816	64382831	intergenic__NA__chr8:64382750..64382795,-::	0	-	chr8	64382816	64382831	Pou5f1::Sox2	10.5323	-
chr8	64382824	64382832	intergenic__NA__chr8:64382750..64382795,-::	0	-	chr8	64382824	64382832	Sox2	12.6066	-
chr8	64498186	64498187	intergenic__NA__chr8:64498266..64498273,+::	0	+	chr8	64498178	64498187	SRY	11.7111	+
chr8	64498205	64498219	intergenic__NA__chr8:64498266..64498273,+::	0	+	chr8	64498205	64498219	ONECUT1	15.8846	+
chr8	64498205	64498219	intergenic__NA__chr8:64498266..64498273,+::	0	+	chr8	64498205	64498219	ONECUT2	14.8621	+
chr8	64498205	64498219	intergenic__NA__chr8:64498266..64498273,+::	0	+	chr8	64498205	64498219	ONECUT3	15.3483	+
chr8	64498242	64498263	intergenic__NA__chr8:64498266..64498273,+::	0	+	chr8	64498242	64498263	REST	7.9898	-
chr8	64498252	64498269	intergenic__NA__chr8:64498266..64498273,+::	0	+	chr8	64498252	64498269	Rarg(var.2)	-3.6	+
chr8	64498276	64498293	intergenic__NA__chr8:64498266..64498273,+::	0	+	chr8	64498276	64498293	SP4	3.76364	-
chr8	64498285	64498300	intergenic__NA__chr8:64498266..64498273,+::	0	+	chr8	64498285	64498300	LEF1	11.3871	-
chr8	64498286	64498300	intergenic__NA__chr8:64498266..64498273,+::	0	+	chr8	64498286	64498300	TCF7L2	11.9636	-
chr8	64498288	64498300	intergenic__NA__chr8:64498266..64498273,+::	0	+	chr8	64498288	64498300	Tcf7	11.0161	-
chr8	64498290	64498298	intergenic__NA__chr8:64498266..64498273,+::	0	+	chr8	64498290	64498298	GATA3	12.6727	-
chr8	64498290	64498301	intergenic__NA__chr8:64498266..64498273,+::	0	+	chr8	64498290	64498301	Gata4	11.3103	+
chr8	64616811	64616818	intergenic__NA__chr8:64616890..64616903,+::	0	+	chr8	64616803	64616818	Stat6	13.2069	+
chr8	64616811	64616818	intergenic__NA__chr8:64616890..64616903,+::	0	+	chr8	64616804	64616818	Rfx1	16.8966	+
chr8	64616811	64616819	intergenic__NA__chr8:64616890..64616903,+::	0	+	chr8	64616803	64616819	RFX2	16.7143	+
chr8	64616811	64616819	intergenic__NA__chr8:64616890..64616903,+::	0	+	chr8	64616803	64616819	RFX3	17.2424	-
chr8	64616811	64616819	intergenic__NA__chr8:64616890..64616903,+::	0	+	chr8	64616803	64616819	RFX4	16.3182	-
chr8	64616811	64616819	intergenic__NA__chr8:64616890..64616903,+::	0	+	chr8	64616803	64616819	RFX5	15.8793	-
chr8	64616811	64616819	intergenic__NA__chr8:64616890..64616903,+::	0	+	chr8	64616804	64616819	Stat6	10.2931	-
chr8	64616825	64616839	intergenic__NA__chr8:64616890..64616903,+::	0	+	chr8	64616825	64616839	POU1F1	10.0345	+
chr8	64616830	64616840	intergenic__NA__chr8:64616890..64616903,+::	0	+	chr8	64616830	64616840	BARHL2	10.44	+
chr8	64616838	64616855	intergenic__NA__chr8:64616890..64616903,+::	0	+	chr8	64616838	64616855	Gmeb1	11.4079	-
chr8	64616877	64616888	intergenic__NA__chr8:64616890..64616903,+::	0	+	chr8	64616877	64616888	CDX2	12.3729	+
chr8	64616878	64616889	intergenic__NA__chr8:64616890..64616903,+::	0	+	chr8	64616878	64616889	FOXH1	11.9615	+
chr8	64616878	64616889	intergenic__NA__chr8:64616890..64616903,+::	0	+	chr8	64616878	64616889	HOXA10	11.0189	+
chr8	64616879	64616888	intergenic__NA__chr8:64616890..64616903,+::	0	+	chr8	64616879	64616888	CDX1	11.6792	+
chr8	64616879	64616889	intergenic__NA__chr8:64616890..64616903,+::	0	+	chr8	64616879	64616889	HOXA13	11.5	+
chr8	64616879	64616889	intergenic__NA__chr8:64616890..64616903,+::	0	+	chr8	64616879	64616889	HOXB13	11.0182	+
chr8	64616879	64616889	intergenic__NA__chr8:64616890..64616903,+::	0	+	chr8	64616879	64616889	Hoxd9	10.8056	+
chr8	64616881	64616892	intergenic__NA__chr8:64616890..64616903,+::	0	+	chr8	64616881	64616892	Foxq1	15.2347	-
chr8	64681934	64681944	intergenic__NA__chr8:64681970..64681995,+::	0	+	chr8	64681934	64681944	Sox6	12.0143	-
chr8	64681935	64681944	intergenic__NA__chr8:64681970..64681995,+::	0	+	chr8	64681935	64681944	SOX9	11.1341	-
chr8	64681936	64681944	intergenic__NA__chr8:64681970..64681995,+::	0	+	chr8	64681936	64681944	Sox2	13.0984	-
chr8	64681936	64681945	intergenic__NA__chr8:64681970..64681995,+::	0	+	chr8	64681936	64681945	Sox17	12.3034	-
chr8	64681943	64681959	intergenic__NA__chr8:64681970..64681995,+::	0	+	chr8	64681943	64681959	SOX8	-6.4697	-
chr8	64681944	64681952	intergenic__NA__chr8:64681970..64681995,+::	0	+	chr8	64681944	64681952	Dux	12.0656	+
chr8	64681949	64681961	intergenic__NA__chr8:64681970..64681995,+::	0	+	chr8	64681949	64681961	GRHL1	10.4655	-
chr8	64681958	64681971	intergenic__NA__chr8:64681970..64681995,+::	0	+	chr8	64681958	64681971	HSF2	11.6182	+
chr8	64681966	64681977	intergenic__NA__chr8:64681970..64681995,+::	0	+	chr8	64681966	64681977	STAT1	14.4909	+
chr8	64681966	64681977	intergenic__NA__chr8:64681970..64681995,+::	0	+	chr8	64681966	64681977	STAT3	15.7143	+
chr8	64681966	64681980	intergenic__NA__chr8:64681970..64681995,+::	0	+	chr8	64681966	64681980	Stat4	12.0862	+
chr8	64681967	64681978	intergenic__NA__chr8:64681970..64681995,+::	0	+	chr8	64681967	64681978	Stat5a::Stat5b	14.449	-
chr8	64681997	64682018	intergenic__NA__chr8:64681970..64681995,+::	0	+	chr8	64681997	64682018	IRF1	10.8065	-
chr8	64681998	64682008	intergenic__NA__chr8:64681970..64681995,+::	0	+	chr8	64681998	64682008	NFAT5	11.0323	-
chr8	64681998	64682008	intergenic__NA__chr8:64681970..64681995,+::	0	+	chr8	64681998	64682008	NFATC1	10.439	-
chr8	64681998	64682008	intergenic__NA__chr8:64681970..64681995,+::	0	+	chr8	64681998	64682008	NFATC3	10.8788	-
chr8	64682000	64682014	intergenic__NA__chr8:64681970..64681995,+::	0	+	chr8	64682000	64682014	IRF7	10.1935	+
chr8	64682001	64682016	intergenic__NA__chr8:64681970..64681995,+::	0	+	chr8	64682001	64682016	PRDM1	11.9455	+
chr8	64682001	64682016	intergenic__NA__chr8:64681970..64681995,+::	0	+	chr8	64682001	64682016	STAT1::STAT2	8.77273	-
chr8	64799510	64799524	Enhancer__chr8:64799410-64799591	0	+	chr8	64799509	64799524	IRF9	0.872727	-
chr8	64799516	64799526	Enhancer__chr8:64799410-64799591	0	+	chr8	64799516	64799526	HOXB13	11.4364	-
chr8	64799516	64799526	Enhancer__chr8:64799410-64799591	0	+	chr8	64799516	64799526	HOXD13	10.9841	-
chr8	64799530	64799541	Enhancer__chr8:64799410-64799591	0	+	chr8	64799530	64799541	CDX2	11.8983	-
chr8	64799531	64799545	Enhancer__chr8:64799410-64799591	0	+	chr8	64799531	64799545	ONECUT2	9.32759	-
chr8	64799531	64799545	Enhancer__chr8:64799410-64799591	0	+	chr8	64799531	64799545	ONECUT3	11.573	-
chr8	64799570	64799584	Enhancer__chr8:64799410-64799591	0	+	chr8	64799570	64799584	Arid5a	11.5833	+
chr8	64799572	64799586	Enhancer__chr8:64799410-64799591	0	+	chr8	64799572	64799586	ONECUT3	8.66292	-
chr8	64799578	64799590	Enhancer__chr8:64799410-64799591	0	+	chr8	64799578	64799590	Foxd3	10.7826	+
chr8	64799584	64799594	Enhancer__chr8:64799410-64799591	0	+	chr8	64799584	64799594	NFAT5	12.2097	+
chr8	64799584	64799594	Enhancer__chr8:64799410-64799591	0	+	chr8	64799584	64799594	NFATC1	11.1301	+
chr8	64799584	64799594	Enhancer__chr8:64799410-64799591	0	+	chr8	64799584	64799594	NFATC3	11.9899	+
chr8	64799585	64799592	Enhancer__chr8:64799410-64799591	0	+	chr8	64799585	64799592	NFATC2	12.2022	+
chr8	64799599	64799609	Enhancer__chr8:64799410-64799591	0	+	chr8	64799599	64799609	Sox3	11.5172	+
chr8	64799608	64799620	Enhancer__chr8:64799410-64799591	0	+	chr8	64799608	64799620	Tcf7	8.35484	-
chr8	64799611	64799625	Enhancer__chr8:64799410-64799591	0	+	chr8	64799611	64799632	IRF1	14.1774	+
chr8	64799617	64799625	Enhancer__chr8:64799410-64799591	0	+	chr8	64799617	64799638	IRF1	10.7903	+
chr8	64799619	64799625	Enhancer__chr8:64799410-64799591	0	+	chr8	64799619	64799634	STAT1::STAT2	10.2879	+
chr8	64799621	64799625	Enhancer__chr8:64799410-64799591	0	+	chr8	64799621	64799635	IRF7	8.69355	-
chr8	64799624	64799625	Enhancer__chr8:64799410-64799591	0	+	chr8	64799624	64799636	FOXC2	11.198	-
chr8	64908735	64908736	Enhancer__chr8:64908546-64908816	0	+	chr8	64908726	64908736	RORA	11.2472	-
chr8	64908735	64908740	Enhancer__chr8:64908546-64908816	0	+	chr8	64908726	64908740	Nr2f6	10.0909	-
chr8	64908735	64908740	Enhancer__chr8:64908546-64908816	0	+	chr8	64908726	64908740	Rxra	2.39024	-
chr8	64908735	64908740	Enhancer__chr8:64908546-64908816	0	+	chr8	64908726	64908740	RXRG	0.255319	-
chr8	64908759	64908770	Enhancer__chr8:64908546-64908816	0	+	chr8	64908759	64908770	MAX::MYC	16.8776	+
chr8	64908759	64908771	Enhancer__chr8:64908546-64908816	0	+	chr8	64908759	64908771	HES5	2.60345	-
chr8	64908760	64908768	Enhancer__chr8:64908546-64908816	0	+	chr8	64908760	64908768	Mycn	12.3607	+
chr8	64908760	64908770	Enhancer__chr8:64908546-64908816	0	+	chr8	64908760	64908770	BHLHE40	10.5962	-
chr8	64908760	64908770	Enhancer__chr8:64908546-64908816	0	+	chr8	64908760	64908770	CLOCK	12.6212	-
chr8	64908760	64908770	Enhancer__chr8:64908546-64908816	0	+	chr8	64908760	64908770	MAX	14.8462	-
chr8	64908760	64908770	Enhancer__chr8:64908546-64908816	0	+	chr8	64908760	64908770	MLX	12.9143	+
chr8	64908760	64908770	Enhancer__chr8:64908546-64908816	0	+	chr8	64908760	64908770	MLXIPL	12.8485	+
chr8	64908760	64908770	Enhancer__chr8:64908546-64908816	0	+	chr8	64908760	64908770	MNT	14.2879	-
chr8	64908760	64908770	Enhancer__chr8:64908546-64908816	0	+	chr8	64908760	64908770	Npas2	12.1803	+
chr8	64908760	64908770	Enhancer__chr8:64908546-64908816	0	+	chr8	64908760	64908770	TFE3	11.9796	-
chr8	64908760	64908770	Enhancer__chr8:64908546-64908816	0	+	chr8	64908760	64908770	TFEB	12.2885	-
chr8	64908760	64908770	Enhancer__chr8:64908546-64908816	0	+	chr8	64908760	64908770	TFEC	11.5732	+
chr8	64908760	64908771	Enhancer__chr8:64908546-64908816	0	+	chr8	64908760	64908771	MAX::MYC	13.5306	-
chr8	64908761	64908769	Enhancer__chr8:64908546-64908816	0	+	chr8	64908761	64908769	ARNT::HIF1A	11.4079	-
chr8	64908761	64908769	Enhancer__chr8:64908546-64908816	0	+	chr8	64908761	64908769	Id2	13.7541	+
chr8	64908761	64908769	Enhancer__chr8:64908546-64908816	0	+	chr8	64908761	64908769	Mlxip	13.377	+
chr8	64908761	64908771	Enhancer__chr8:64908546-64908816	0	+	chr8	64908761	64908771	Myc	12.4364	+
chr8	64908762	64908770	Enhancer__chr8:64908546-64908816	0	+	chr8	64908762	64908770	Mycn	14.4426	-
chr8	64908777	64908787	Enhancer__chr8:64908546-64908816	0	+	chr8	64908777	64908787	Sox3	12.1897	-
chr8	64908777	64908787	Enhancer__chr8:64908546-64908816	0	+	chr8	64908777	64908787	Sox6	15.2	-
chr8	64908778	64908787	Enhancer__chr8:64908546-64908816	0	+	chr8	64908778	64908787	SOX9	11.1341	-
chr8	64908779	64908787	Enhancer__chr8:64908546-64908816	0	+	chr8	64908779	64908787	Sox2	13.0984	-
chr8	64908779	64908788	Enhancer__chr8:64908546-64908816	0	+	chr8	64908779	64908788	Sox17	11.9438	-
chr8	64908779	64908794	Enhancer__chr8:64908546-64908816	0	+	chr8	64908779	64908794	Sox1	15.8103	-
chr8	64908779	64908794	Enhancer__chr8:64908546-64908816	0	+	chr8	64908779	64908794	SOX21	5.42857	+
chr8	64908788	64908805	Enhancer__chr8:64908546-64908816	0	+	chr8	64908788	64908805	NR1H2::RXRA	-5.82022	-
chr8	64908789	64908797	Enhancer__chr8:64908546-64908816	0	+	chr8	64908789	64908797	NR4A2	11.7475	-
chr8	64908820	64908834	Enhancer__chr8:64908546-64908816	0	+	chr8	64908820	64908834	Tcf21	6	-
chr8	64908831	64908845	Enhancer__chr8:64908546-64908816	0	+	chr8	64908831	64908845	RORA(var.2)	10.9438	-
chr8	6503778	6503793	intergenic__NA__chr8:6503845..6503846,+::	0	+	chr8	6503778	6503793	MEF2C	10.4746	+
chr8	6503793	6503812	intergenic__NA__chr8:6503845..6503846,+::	0	+	chr8	6503793	6503812	PAX5	12.2903	+
chr8	6503811	6503827	intergenic__NA__chr8:6503845..6503846,+::	0	+	chr8	6503811	6503827	T	7.28846	-
chr8	6503815	6503823	intergenic__NA__chr8:6503845..6503846,+::	0	+	chr8	6503815	6503823	TBX5	10.4138	-
chr8	6503815	6503824	intergenic__NA__chr8:6503845..6503846,+::	0	+	chr8	6503815	6503824	ZEB1	14.1636	+
chr8	6503815	6503828	intergenic__NA__chr8:6503845..6503846,+::	0	+	chr8	6503815	6503828	ZBTB18	9.61429	-
chr8	6503816	6503826	intergenic__NA__chr8:6503845..6503846,+::	0	+	chr8	6503816	6503826	FIGLA	12.0862	+
chr8	6503816	6503826	intergenic__NA__chr8:6503845..6503846,+::	0	+	chr8	6503816	6503826	ID4	12.8197	+
chr8	6503816	6503826	intergenic__NA__chr8:6503845..6503846,+::	0	+	chr8	6503816	6503826	TCF3	13.0769	+
chr8	6503816	6503826	intergenic__NA__chr8:6503845..6503846,+::	0	+	chr8	6503816	6503826	TCF4	13.4898	+
chr8	6503817	6503826	intergenic__NA__chr8:6503845..6503846,+::	0	+	chr8	6503817	6503826	SNAI2	11.8372	-
chr8	65135507	65135509	Enhancer__chr8:65135384-65135588	0	+	chr8	65135496	65135509	Lhx3	11.5644	-
chr8	65135507	65135513	Enhancer__chr8:65135384-65135588	0	+	chr8	65135501	65135513	MEF2A	10.0968	+
chr8	65135507	65135513	Enhancer__chr8:65135384-65135588	0	+	chr8	65135501	65135513	MEF2B	7.27273	+
chr8	65135507	65135513	Enhancer__chr8:65135384-65135588	0	+	chr8	65135501	65135513	MEF2D	7.4	+
chr8	65135507	65135514	Enhancer__chr8:65135384-65135588	0	+	chr8	65135499	65135514	MEF2C	10.5763	+
chr8	65135507	65135523	Enhancer__chr8:65135384-65135588	0	+	chr8	65135507	65135523	Hoxb5	12.0909	-
chr8	65135508	65135525	Enhancer__chr8:65135384-65135588	0	+	chr8	65135508	65135525	Alx1	11.1558	+
chr8	65135509	65135525	Enhancer__chr8:65135384-65135588	0	+	chr8	65135509	65135525	Hoxb5	13.3247	+
chr8	65135510	65135520	Enhancer__chr8:65135384-65135588	0	+	chr8	65135510	65135520	POU6F2	13.9636	+
chr8	65135511	65135521	Enhancer__chr8:65135384-65135588	0	+	chr8	65135511	65135521	ALX3	10.099	+
chr8	65135511	65135521	Enhancer__chr8:65135384-65135588	0	+	chr8	65135511	65135521	Dlx1	10.114	+
chr8	65135511	65135521	Enhancer__chr8:65135384-65135588	0	+	chr8	65135511	65135521	EMX1	11.0708	-
chr8	65135511	65135521	Enhancer__chr8:65135384-65135588	0	+	chr8	65135511	65135521	EMX2	12.3404	-
chr8	65135511	65135521	Enhancer__chr8:65135384-65135588	0	+	chr8	65135511	65135521	EN2	10.4915	+
chr8	65135511	65135521	Enhancer__chr8:65135384-65135588	0	+	chr8	65135511	65135521	ESX1	11.3333	+
chr8	65135511	65135521	Enhancer__chr8:65135384-65135588	0	+	chr8	65135511	65135521	EVX1	10.6792	+
chr8	65135511	65135521	Enhancer__chr8:65135384-65135588	0	+	chr8	65135511	65135521	EVX2	10.76	+
chr8	65135511	65135521	Enhancer__chr8:65135384-65135588	0	+	chr8	65135511	65135521	GBX1	12.1791	+
chr8	65135511	65135521	Enhancer__chr8:65135384-65135588	0	+	chr8	65135511	65135521	GBX2	11.5745	+
chr8	65135511	65135521	Enhancer__chr8:65135384-65135588	0	+	chr8	65135511	65135521	GSX1	9.85714	+
chr8	65135511	65135521	Enhancer__chr8:65135384-65135588	0	+	chr8	65135511	65135521	GSX2	10.1132	+
chr8	65135511	65135521	Enhancer__chr8:65135384-65135588	0	+	chr8	65135511	65135521	HESX1	12.7273	-
chr8	65135511	65135521	Enhancer__chr8:65135384-65135588	0	+	chr8	65135511	65135521	HOXA2	11	+
chr8	65135511	65135521	Enhancer__chr8:65135384-65135588	0	+	chr8	65135511	65135521	HOXB2	10.4528	+
chr8	65135511	65135521	Enhancer__chr8:65135384-65135588	0	+	chr8	65135511	65135521	HOXB3	10.42	+
chr8	65135511	65135521	Enhancer__chr8:65135384-65135588	0	+	chr8	65135511	65135521	LBX2	11.0847	+
chr8	65135511	65135521	Enhancer__chr8:65135384-65135588	0	+	chr8	65135511	65135521	LHX2	13.6	+
chr8	65135511	65135521	Enhancer__chr8:65135384-65135588	0	+	chr8	65135511	65135521	LHX6	13.3273	+
chr8	65135511	65135521	Enhancer__chr8:65135384-65135588	0	+	chr8	65135511	65135521	MEOX1	12.9455	+
chr8	65135511	65135521	Enhancer__chr8:65135384-65135588	0	+	chr8	65135511	65135521	MEOX2	10.901	+
chr8	65135511	65135521	Enhancer__chr8:65135384-65135588	0	+	chr8	65135511	65135521	MIXL1	10.6667	+
chr8	65135511	65135521	Enhancer__chr8:65135384-65135588	0	+	chr8	65135511	65135521	MNX1	11.1791	+
chr8	65135511	65135521	Enhancer__chr8:65135384-65135588	0	+	chr8	65135511	65135521	NOTO	12.56	+
chr8	65135511	65135521	Enhancer__chr8:65135384-65135588	0	+	chr8	65135511	65135521	POU6F1	11.381	-
chr8	65135511	65135521	Enhancer__chr8:65135384-65135588	0	+	chr8	65135511	65135521	RAX	12.4915	+
chr8	65135511	65135522	Enhancer__chr8:65135384-65135588	0	+	chr8	65135511	65135522	mix-a	13.2857	-
chr8	65135512	65135520	Enhancer__chr8:65135384-65135588	0	+	chr8	65135512	65135520	ISX	11.4407	+
chr8	65135512	65135520	Enhancer__chr8:65135384-65135588	0	+	chr8	65135512	65135520	LBX1	12.3968	-
chr8	65135512	65135520	Enhancer__chr8:65135384-65135588	0	+	chr8	65135512	65135520	Lhx4	10.8	+
chr8	65135512	65135520	Enhancer__chr8:65135384-65135588	0	+	chr8	65135512	65135520	Lhx8	10.4182	+
chr8	65135512	65135520	Enhancer__chr8:65135384-65135588	0	+	chr8	65135512	65135520	LHX9	10.1525	+
chr8	65135512	65135520	Enhancer__chr8:65135384-65135588	0	+	chr8	65135512	65135520	LMX1A	10.7638	+
chr8	65135512	65135520	Enhancer__chr8:65135384-65135588	0	+	chr8	65135512	65135520	LMX1B	9.94737	+
chr8	65135512	65135520	Enhancer__chr8:65135384-65135588	0	+	chr8	65135512	65135520	NKX6-1	11.3898	+
chr8	65135512	65135520	Enhancer__chr8:65135384-65135588	0	+	chr8	65135512	65135520	NKX6-2	10.14	+
chr8	65135512	65135520	Enhancer__chr8:65135384-65135588	0	+	chr8	65135512	65135520	PAX4	11.1791	+
chr8	65135512	65135520	Enhancer__chr8:65135384-65135588	0	+	chr8	65135512	65135520	PRRX1	10.76	+
chr8	65135512	65135520	Enhancer__chr8:65135384-65135588	0	+	chr8	65135512	65135520	RAX2	10.1239	+
chr8	65135512	65135520	Enhancer__chr8:65135384-65135588	0	+	chr8	65135512	65135520	SHOX	10.1782	-
chr8	65135512	65135520	Enhancer__chr8:65135384-65135588	0	+	chr8	65135512	65135520	Shox2	11	+
chr8	65135512	65135520	Enhancer__chr8:65135384-65135588	0	+	chr8	65135512	65135520	UNCX	10.1858	+
chr8	65135512	65135520	Enhancer__chr8:65135384-65135588	0	+	chr8	65135512	65135520	VSX1	10.5276	+
chr8	65135512	65135520	Enhancer__chr8:65135384-65135588	0	+	chr8	65135512	65135520	VSX2	11.2756	+
chr8	65135536	65135550	Enhancer__chr8:65135384-65135588	0	+	chr8	65135536	65135550	ONECUT3	8.66292	-
chr8	65135562	65135576	Enhancer__chr8:65135384-65135588	0	+	chr8	65135562	65135576	Mecom	10.618	-
chr8	65135568	65135578	Enhancer__chr8:65135384-65135588	0	+	chr8	65135568	65135578	Sox3	11.8103	+
chr8	65176379	65176383	Enhancer__chr8:65176402-65176460	0	+	chr8	65176366	65176383	Rhox11	11.1711	-
chr8	65176379	65176385	Enhancer__chr8:65176402-65176460	0	+	chr8	65176375	65176385	Ascl2	10.9571	-
chr8	65176422	65176435	Enhancer__chr8:65176402-65176460	0	+	chr8	65176422	65176435	ZBED1	8.32727	-
chr8	65176426	65176440	Enhancer__chr8:65176402-65176460	0	+	chr8	65176426	65176440	FOXF2	10.6111	+
chr8	65176439	65176455	Enhancer__chr8:65176402-65176460	0	+	chr8	65176439	65176455	Pou2f3	10.1585	+
chr8	65176442	65176451	Enhancer__chr8:65176402-65176460	0	+	chr8	65176442	65176451	POU3F4	11.449	+
chr8	65176465	65176477	Enhancer__chr8:65176402-65176460	0	+	chr8	65176465	65176477	YY1	12.9423	-
chr8	65176468	65176478	Enhancer__chr8:65176402-65176460	0	+	chr8	65176468	65176478	Neurog1	10.011	-
chr8	6517718	6517729	Enhancer__chr8:6517765-6517796	0	+	chr8	6517718	6517729	TBX2	11.1636	+
chr8	6517719	6517727	Enhancer__chr8:6517765-6517796	0	+	chr8	6517719	6517727	TBX1	11.102	+
chr8	6517719	6517727	Enhancer__chr8:6517765-6517796	0	+	chr8	6517719	6517727	TBX15	10.9038	+
chr8	6517719	6517727	Enhancer__chr8:6517765-6517796	0	+	chr8	6517719	6517727	TBX4	11.9592	+
chr8	6517719	6517727	Enhancer__chr8:6517765-6517796	0	+	chr8	6517719	6517727	TBX5	11.5345	+
chr8	6517723	6517734	Enhancer__chr8:6517765-6517796	0	+	chr8	6517723	6517734	NRL	11.2115	-
chr8	6517726	6517737	Enhancer__chr8:6517765-6517796	0	+	chr8	6517726	6517737	Gfi1b	11.9138	-
chr8	6517748	6517762	Enhancer__chr8:6517765-6517796	0	+	chr8	6517748	6517762	PLAG1	6.30612	+
chr8	6517756	6517767	Enhancer__chr8:6517765-6517796	0	+	chr8	6517756	6517767	E2F6	10.3276	+
chr8	6517807	6517821	Enhancer__chr8:6517765-6517796	0	+	chr8	6517807	6517821	NFIC::TLX1	5.33673	-
chr8	6517815	6517827	Enhancer__chr8:6517765-6517796	0	+	chr8	6517815	6517827	INSM1	8.73469	-
chr8	6517823	6517830	Enhancer__chr8:6517765-6517796	0	+	chr8	6517823	6517835	YY1	12.0962	-
chr8	6517828	6517830	Enhancer__chr8:6517765-6517796	0	+	chr8	6517828	6517842	TCF7L2	12.1273	+
chr8	6517829	6517830	Enhancer__chr8:6517765-6517796	0	+	chr8	6517829	6517844	Nr5a2	11.0172	+
chr8	65182442	65182446	Enhancer__chr8:65182391-65182571	0	+	chr8	65182431	65182446	TBP	11.6111	-
chr8	65182442	65182447	Enhancer__chr8:65182391-65182571	0	+	chr8	65182435	65182447	MEF2A	18.4516	-
chr8	65182442	65182447	Enhancer__chr8:65182391-65182571	0	+	chr8	65182435	65182447	MEF2B	18.0909	-
chr8	65182442	65182447	Enhancer__chr8:65182391-65182571	0	+	chr8	65182435	65182447	MEF2D	18.8	-
chr8	65182442	65182449	Enhancer__chr8:65182391-65182571	0	+	chr8	65182434	65182449	MEF2C	14.4746	-
chr8	65182444	65182458	Enhancer__chr8:65182391-65182571	0	+	chr8	65182444	65182458	SPI1	1.76364	+
chr8	65182444	65182458	Enhancer__chr8:65182391-65182571	0	+	chr8	65182444	65182458	SPIC	10.3099	+
chr8	65182454	65182467	Enhancer__chr8:65182391-65182571	0	+	chr8	65182454	65182467	Myod1	13.4286	-
chr8	65182454	65182472	Enhancer__chr8:65182391-65182571	0	+	chr8	65182454	65182472	MAFF	10.3333	-
chr8	65182457	65182467	Enhancer__chr8:65182391-65182571	0	+	chr8	65182457	65182467	MSC	9.68293	+
chr8	65182457	65182467	Enhancer__chr8:65182391-65182571	0	+	chr8	65182457	65182467	NHLH1	10.5517	+
chr8	65182457	65182467	Enhancer__chr8:65182391-65182571	0	+	chr8	65182457	65182467	TFAP4	14.1273	+
chr8	65182457	65182468	Enhancer__chr8:65182391-65182571	0	+	chr8	65182457	65182468	Myog	13.1837	+
chr8	65182457	65182468	Enhancer__chr8:65182391-65182571	0	+	chr8	65182457	65182468	Tcf12	13.2857	+
chr8	65182462	65182472	Enhancer__chr8:65182391-65182571	0	+	chr8	65182462	65182472	SREBF2	10.8989	+
chr8	65182472	65182487	Enhancer__chr8:65182391-65182571	0	+	chr8	65182472	65182487	JUND(var.2)	14.5532	+
chr8	65182473	65182486	Enhancer__chr8:65182391-65182571	0	+	chr8	65182473	65182486	JUN	13.9184	+
chr8	65182475	65182487	Enhancer__chr8:65182391-65182571	0	+	chr8	65182475	65182487	Creb5	9.23636	-
chr8	65182475	65182487	Enhancer__chr8:65182391-65182571	0	+	chr8	65182475	65182487	JDP2(var.2)	7.34694	-
chr8	65182485	65182496	Enhancer__chr8:65182391-65182571	0	+	chr8	65182485	65182496	NRL	10.7308	+
chr8	65182489	65182502	Enhancer__chr8:65182391-65182571	0	+	chr8	65182489	65182502	ATF4	9.5082	+
chr8	65182530	65182541	Enhancer__chr8:65182391-65182571	0	+	chr8	65182530	65182541	NFE2	5.34694	+
chr8	6518347	6518349	Enhancer__chr8:6518047-6518428	0	+	chr8	6518338	6518349	NRL	12.1538	+
chr8	6518347	6518350	Enhancer__chr8:6518047-6518428	0	+	chr8	6518338	6518350	Mafb	13.236	+
chr8	6518347	6518352	Enhancer__chr8:6518047-6518428	0	+	chr8	6518341	6518352	BATF::JUN	11.5	+
chr8	6518347	6518352	Enhancer__chr8:6518047-6518428	0	+	chr8	6518345	6518352	FOS::JUN	11.9703	+
chr8	6518347	6518353	Enhancer__chr8:6518047-6518428	0	+	chr8	6518338	6518353	MAFK	15.0889	-
chr8	6518347	6518353	Enhancer__chr8:6518047-6518428	0	+	chr8	6518338	6518353	MAF::NFE2	10.2459	-
chr8	6518347	6518354	Enhancer__chr8:6518047-6518428	0	+	chr8	6518336	6518354	MAFF	14.7333	-
chr8	6518347	6518354	Enhancer__chr8:6518047-6518428	0	+	chr8	6518343	6518354	FOSL1	9.78182	-
chr8	6518347	6518357	Enhancer__chr8:6518047-6518428	0	+	chr8	6518342	6518357	Nfe2l2	8.87879	-
chr8	6518381	6518395	Enhancer__chr8:6518047-6518428	0	+	chr8	6518381	6518395	GLIS2	9.2459	+
chr8	6518415	6518429	Enhancer__chr8:6518047-6518428	0	+	chr8	6518415	6518429	Zfx	12.1212	-
chr8	6518432	6518441	Enhancer__chr8:6518047-6518428	0	+	chr8	6518432	6518441	LIN54	11.8571	-
chr8	65281102	65281115	intergenic__p2@ENST00000521958,p2@ENST00000523191__chr8:65281121..65281151,-::	0	-	chr8	65281102	65281115	HSF4	10.6829	+
chr8	65281110	65281125	intergenic__p2@ENST00000521958,p2@ENST00000523191__chr8:65281121..65281151,-::	0	-	chr8	65281110	65281125	Stat6	13.8966	-
chr8	65281115	65281122	intergenic__p2@ENST00000521958,p2@ENST00000523191__chr8:65281121..65281151,-::	0	-	chr8	65281115	65281122	SPIB	11.2333	+
chr8	65281125	65281135	intergenic__p2@ENST00000521958,p2@ENST00000523191__chr8:65281121..65281151,-::	0	-	chr8	65281125	65281135	ERF	11.4857	+
chr8	65281154	65281171	intergenic__p2@ENST00000521958,p2@ENST00000523191__chr8:65281121..65281151,-::	0	-	chr8	65281154	65281171	ESR1	2.90909	+
chr8	65281155	65281170	intergenic__p2@ENST00000521958,p2@ENST00000523191__chr8:65281121..65281151,-::	0	-	chr8	65281155	65281170	ESR2	13.4231	+
chr8	65281157	65281171	intergenic__p2@ENST00000521958,p2@ENST00000523191__chr8:65281121..65281151,-::	0	-	chr8	65281157	65281171	Zfx	11.5758	+
chr8	65281163	65281173	intergenic__p2@ENST00000521958,p2@ENST00000523191__chr8:65281121..65281151,-::	0	-	chr8	65281163	65281173	SREBF1	12.1585	-
chr8	65281163	65281173	intergenic__p2@ENST00000521958,p2@ENST00000523191__chr8:65281121..65281151,-::	0	-	chr8	65281163	65281173	SREBF2	12.7528	+
chr8	65281168	65281176	intergenic__p2@ENST00000521958,p2@ENST00000523191__chr8:65281121..65281151,-::	0	-	chr8	65281168	65281176	Lhx8	10.3636	-
chr8	65281192	65281203	intergenic__p2@ENST00000521958,p2@ENST00000523191__chr8:65281121..65281151,-::	0	-	chr8	65281192	65281203	Foxq1	12.4082	-
chr8	65281192	65281208	intergenic__p2@ENST00000521958,p2@ENST00000523191__chr8:65281121..65281151,-::	0	-	chr8	65281192	65281208	Hnf4a	1.96364	-
chr8	65281194	65281209	intergenic__p2@ENST00000521958,p2@ENST00000523191__chr8:65281121..65281151,-::	0	-	chr8	65281194	65281209	HNF4G	13.1731	-
chr8	65281201	65281214	intergenic__p2@ENST00000521958,p2@ENST00000523191__chr8:65281121..65281151,-::	0	-	chr8	65281201	65281220	CTCF	12.7541	+
chr8	65281811	65281812	Enhancer__chr8:65281748-65282274	0	+	chr8	65281792	65281812	RREB1	9.51376	-
chr8	65281811	65281814	Enhancer__chr8:65281748-65282274	0	+	chr8	65281794	65281814	RREB1	9.51376	-
chr8	65281811	65281816	Enhancer__chr8:65281748-65282274	0	+	chr8	65281796	65281816	RREB1	9.51376	-
chr8	65281811	65281818	Enhancer__chr8:65281748-65282274	0	+	chr8	65281798	65281818	RREB1	9.51376	-
chr8	65281811	65281820	Enhancer__chr8:65281748-65282274	0	+	chr8	65281800	65281820	RREB1	9.51376	-
chr8	65281811	65281822	Enhancer__chr8:65281748-65282274	0	+	chr8	65281802	65281822	RREB1	9.51376	-
chr8	65281811	65281824	Enhancer__chr8:65281748-65282274	0	+	chr8	65281804	65281824	RREB1	9.51376	-
chr8	65281811	65281826	Enhancer__chr8:65281748-65282274	0	+	chr8	65281806	65281826	RREB1	9.51376	-
chr8	65281811	65281828	Enhancer__chr8:65281748-65282274	0	+	chr8	65281808	65281828	RREB1	9.51376	-
chr8	65281811	65281830	Enhancer__chr8:65281748-65282274	0	+	chr8	65281810	65281830	RREB1	9.51376	-
chr8	65281853	65281865	Enhancer__chr8:65281748-65282274	0	+	chr8	65281853	65281865	TFAP2B	10.6909	-
chr8	65281853	65281865	Enhancer__chr8:65281748-65282274	0	+	chr8	65281853	65281865	TFAP2C	10.9898	-
chr8	65281859	65281874	Enhancer__chr8:65281748-65282274	0	+	chr8	65281859	65281874	Pparg::Rxra	11.4054	+
chr8	65281859	65281880	Enhancer__chr8:65281748-65282274	0	+	chr8	65281859	65281880	ZNF263	19.3265	+
chr8	65281861	65281871	Enhancer__chr8:65281748-65282274	0	+	chr8	65281861	65281871	Sox3	10.931	-
chr8	65281862	65281883	Enhancer__chr8:65281748-65282274	0	+	chr8	65281862	65281883	ZNF263	20.4898	+
chr8	65281864	65281879	Enhancer__chr8:65281748-65282274	0	+	chr8	65281864	65281879	SP2	13.7069	-
chr8	65281865	65281879	Enhancer__chr8:65281748-65282274	0	+	chr8	65281865	65281879	EGR1	10.5385	-
chr8	65281866	65281881	Enhancer__chr8:65281748-65282274	0	+	chr8	65281866	65281881	NR2C2	10.4857	+
chr8	65281866	65281882	Enhancer__chr8:65281748-65282274	0	+	chr8	65281866	65281882	EGR4	10.1455	-
chr8	65281867	65281879	Enhancer__chr8:65281748-65282274	0	+	chr8	65281867	65281879	SP8	11.0263	-
chr8	65281868	65281879	Enhancer__chr8:65281748-65282274	0	+	chr8	65281868	65281879	KLF16	11.9483	-
chr8	65281868	65281879	Enhancer__chr8:65281748-65282274	0	+	chr8	65281868	65281879	SP1	15.5192	-
chr8	65281868	65281879	Enhancer__chr8:65281748-65282274	0	+	chr8	65281868	65281879	SP3	11.9024	-
chr8	65281868	65281889	Enhancer__chr8:65281748-65282274	0	+	chr8	65281868	65281889	ZNF263	21.9184	+
chr8	65281869	65281879	Enhancer__chr8:65281748-65282274	0	+	chr8	65281869	65281879	KLF5	14.2041	-
chr8	65281869	65281879	Enhancer__chr8:65281748-65282274	0	+	chr8	65281869	65281879	ZNF740	10.1009	-
chr8	65281870	65281888	Enhancer__chr8:65281748-65282274	0	+	chr8	65281870	65281888	EWSR1-FLI1	-9.84211	+
chr8	65281871	65281881	Enhancer__chr8:65281748-65282274	0	+	chr8	65281871	65281881	MZF1(var.2)	13.3737	+
chr8	65281871	65281886	Enhancer__chr8:65281748-65282274	0	+	chr8	65281871	65281886	NR2C2	11.3286	+
chr8	65281871	65281886	Enhancer__chr8:65281748-65282274	0	+	chr8	65281871	65281886	SP2	16.2586	-
chr8	65281871	65281892	Enhancer__chr8:65281748-65282274	0	+	chr8	65281871	65281892	ZNF263	16.9796	+
chr8	65281872	65281882	Enhancer__chr8:65281748-65282274	0	+	chr8	65281872	65281882	ZNF740	11.1743	-
chr8	65281872	65281889	Enhancer__chr8:65281748-65282274	0	+	chr8	65281872	65281889	SP4	3.56364	-
chr8	65281874	65281884	Enhancer__chr8:65281748-65282274	0	+	chr8	65281874	65281884	ZNF740	10.2844	-
chr8	65281874	65281886	Enhancer__chr8:65281748-65282274	0	+	chr8	65281874	65281886	SP8	11.3158	-
chr8	65281875	65281885	Enhancer__chr8:65281748-65282274	0	+	chr8	65281875	65281885	ZNF740	10.2385	-
chr8	65281875	65281886	Enhancer__chr8:65281748-65282274	0	+	chr8	65281875	65281886	KLF16	12.9138	-
chr8	65281875	65281886	Enhancer__chr8:65281748-65282274	0	+	chr8	65281875	65281886	SP1	16.5962	-
chr8	65281875	65281886	Enhancer__chr8:65281748-65282274	0	+	chr8	65281875	65281886	SP3	11.9024	-
chr8	65281875	65281896	Enhancer__chr8:65281748-65282274	0	+	chr8	65281875	65281896	ZNF263	16.3673	+
chr8	65281876	65281886	Enhancer__chr8:65281748-65282274	0	+	chr8	65281876	65281886	KLF5	14.2653	-
chr8	65281878	65281888	Enhancer__chr8:65281748-65282274	0	+	chr8	65281878	65281888	MZF1(var.2)	11.6869	+
chr8	65281885	65281906	Enhancer__chr8:65281748-65282274	0	+	chr8	65281885	65281906	IRF1	9.91935	-
chr8	65281889	65281904	Enhancer__chr8:65281748-65282274	0	+	chr8	65281889	65281904	PRDM1	9.92727	+
chr8	65281889	65281904	Enhancer__chr8:65281748-65282274	0	+	chr8	65281889	65281904	STAT1::STAT2	10.4394	-
chr8	65281895	65281913	Enhancer__chr8:65281748-65282274	0	+	chr8	65281895	65281913	E2F3	6.27273	+
chr8	65281916	65281926	Enhancer__chr8:65281748-65282274	0	+	chr8	65281916	65281926	REL	10.8283	+
chr8	65281920	65281926	Enhancer__chr8:65281748-65282274	0	+	chr8	65281920	65281934	Rfx1	9.56897	-
chr8	65283157	65283167	Enhancer__chr8:65282966-65283235	0	+	chr8	65283157	65283167	Sox3	11.3276	+
chr8	65283161	65283175	Enhancer__chr8:65282966-65283235	0	+	chr8	65283161	65283175	Rfx1	11.4828	+
chr8	65283186	65283203	Enhancer__chr8:65282966-65283235	0	+	chr8	65283186	65283203	Arx	11.8333	+
chr8	65283187	65283204	Enhancer__chr8:65282966-65283235	0	+	chr8	65283187	65283204	Alx1	12.7792	+
chr8	65283187	65283204	Enhancer__chr8:65282966-65283235	0	+	chr8	65283187	65283204	Alx4	11.9221	+
chr8	65283187	65283204	Enhancer__chr8:65282966-65283235	0	+	chr8	65283187	65283204	Arx	13.25	-
chr8	65283189	65283197	Enhancer__chr8:65282966-65283235	0	+	chr8	65283189	65283197	HOXA5	10.82	+
chr8	65283189	65283200	Enhancer__chr8:65282966-65283235	0	+	chr8	65283189	65283200	mix-a	11.7619	+
chr8	65283190	65283200	Enhancer__chr8:65282966-65283235	0	+	chr8	65283190	65283200	ALX3	10.099	+
chr8	65283190	65283200	Enhancer__chr8:65282966-65283235	0	+	chr8	65283190	65283200	Dlx1	10.5789	+
chr8	65283190	65283200	Enhancer__chr8:65282966-65283235	0	+	chr8	65283190	65283200	EMX1	11.4336	+
chr8	65283190	65283200	Enhancer__chr8:65282966-65283235	0	+	chr8	65283190	65283200	EMX2	12.8511	+
chr8	65283190	65283200	Enhancer__chr8:65282966-65283235	0	+	chr8	65283190	65283200	EN2	11.1695	+
chr8	65283190	65283200	Enhancer__chr8:65282966-65283235	0	+	chr8	65283190	65283200	ESX1	11.2639	+
chr8	65283190	65283200	Enhancer__chr8:65282966-65283235	0	+	chr8	65283190	65283200	EVX1	11.0377	+
chr8	65283190	65283200	Enhancer__chr8:65282966-65283235	0	+	chr8	65283190	65283200	EVX2	10.88	+
chr8	65283190	65283200	Enhancer__chr8:65282966-65283235	0	+	chr8	65283190	65283200	GBX1	13.6269	+
chr8	65283190	65283200	Enhancer__chr8:65282966-65283235	0	+	chr8	65283190	65283200	GBX2	12.2979	+
chr8	65283190	65283200	Enhancer__chr8:65282966-65283235	0	+	chr8	65283190	65283200	GSX1	10.0159	+
chr8	65283190	65283200	Enhancer__chr8:65282966-65283235	0	+	chr8	65283190	65283200	GSX2	9.56604	+
chr8	65283190	65283200	Enhancer__chr8:65282966-65283235	0	+	chr8	65283190	65283200	HESX1	12.4364	-
chr8	65283190	65283200	Enhancer__chr8:65282966-65283235	0	+	chr8	65283190	65283200	HOXA2	11.2642	+
chr8	65283190	65283200	Enhancer__chr8:65282966-65283235	0	+	chr8	65283190	65283200	HOXB2	10.4717	+
chr8	65283190	65283200	Enhancer__chr8:65282966-65283235	0	+	chr8	65283190	65283200	HOXB3	10.98	+
chr8	65283190	65283200	Enhancer__chr8:65282966-65283235	0	+	chr8	65283190	65283200	LBX2	11.2373	+
chr8	65283190	65283200	Enhancer__chr8:65282966-65283235	0	+	chr8	65283190	65283200	LHX2	13.3111	+
chr8	65283190	65283200	Enhancer__chr8:65282966-65283235	0	+	chr8	65283190	65283200	LHX6	14.3091	+
chr8	65283190	65283200	Enhancer__chr8:65282966-65283235	0	+	chr8	65283190	65283200	MEOX1	11.7455	+
chr8	65283190	65283200	Enhancer__chr8:65282966-65283235	0	+	chr8	65283190	65283200	MEOX2	9.91089	+
chr8	65283190	65283200	Enhancer__chr8:65282966-65283235	0	+	chr8	65283190	65283200	MIXL1	10.5208	+
chr8	65283190	65283200	Enhancer__chr8:65282966-65283235	0	+	chr8	65283190	65283200	NOTO	12.48	+
chr8	65283190	65283200	Enhancer__chr8:65282966-65283235	0	+	chr8	65283190	65283200	POU6F1	12.6395	-
chr8	65283190	65283200	Enhancer__chr8:65282966-65283235	0	+	chr8	65283190	65283200	RAX	11.661	+
chr8	65283190	65283201	Enhancer__chr8:65282966-65283235	0	+	chr8	65283190	65283201	mix-a	11.619	-
chr8	65283191	65283199	Enhancer__chr8:65282966-65283235	0	+	chr8	65283191	65283199	EN1	11.5085	-
chr8	65283191	65283199	Enhancer__chr8:65282966-65283235	0	+	chr8	65283191	65283199	ISX	11.5932	-
chr8	65283191	65283199	Enhancer__chr8:65282966-65283235	0	+	chr8	65283191	65283199	Lhx8	11.3636	-
chr8	65283191	65283199	Enhancer__chr8:65282966-65283235	0	+	chr8	65283191	65283199	LHX9	10.3559	-
chr8	65283191	65283199	Enhancer__chr8:65282966-65283235	0	+	chr8	65283191	65283199	PAX4	12.6119	-
chr8	65283191	65283199	Enhancer__chr8:65282966-65283235	0	+	chr8	65283191	65283199	PDX1	11.1887	-
chr8	65283191	65283199	Enhancer__chr8:65282966-65283235	0	+	chr8	65283191	65283199	PRRX1	10.46	-
chr8	65283191	65283199	Enhancer__chr8:65282966-65283235	0	+	chr8	65283191	65283199	Prrx2	9.80531	-
chr8	65283191	65283199	Enhancer__chr8:65282966-65283235	0	+	chr8	65283191	65283199	RAX2	10.292	-
chr8	65283191	65283199	Enhancer__chr8:65282966-65283235	0	+	chr8	65283191	65283199	SHOX	10.2178	-
chr8	65283191	65283199	Enhancer__chr8:65282966-65283235	0	+	chr8	65283191	65283199	Shox2	11.22	-
chr8	65283191	65283199	Enhancer__chr8:65282966-65283235	0	+	chr8	65283191	65283199	UNCX	10.0796	-
chr8	65283191	65283199	Enhancer__chr8:65282966-65283235	0	+	chr8	65283191	65283199	VAX1	9.79592	-
chr8	65283191	65283199	Enhancer__chr8:65282966-65283235	0	+	chr8	65283191	65283199	VAX2	10.1339	-
chr8	65283191	65283199	Enhancer__chr8:65282966-65283235	0	+	chr8	65283191	65283199	VSX1	11.2913	-
chr8	65283191	65283199	Enhancer__chr8:65282966-65283235	0	+	chr8	65283191	65283199	VSX2	12.1339	-
chr8	65283196	65283215	Enhancer__chr8:65282966-65283235	0	+	chr8	65283196	65283215	CTCF	8.55738	-
chr8	65283217	65283235	Enhancer__chr8:65282966-65283235	0	+	chr8	65283217	65283235	IRF2	7.3211	-
chr8	65283225	65283238	Enhancer__chr8:65282966-65283235	0	+	chr8	65283225	65283238	POU2F2	12.3448	+
chr8	65283226	65283238	Enhancer__chr8:65282966-65283235	0	+	chr8	65283226	65283238	POU3F1	11.4217	-
chr8	65283226	65283238	Enhancer__chr8:65282966-65283235	0	+	chr8	65283226	65283238	POU3F2	11.5	-
chr8	65283236	65283251	Enhancer__chr8:65282966-65283235	0	+	chr8	65283236	65283251	Nr5a2	9.67241	+
chr8	65283242	65283256	Enhancer__chr8:65282966-65283235	0	+	chr8	65283242	65283256	Zfx	15.2576	-
chr8	65283265	65283269	Enhancer__chr8:65282966-65283235	0	+	chr8	65283265	65283282	RARA::RXRA	9.82653	+
chr8	65283555	65283563	Enhancer__chr8:65283356-65283636	0	+	chr8	65283552	65283563	SP1	12.6346	-
chr8	65283555	65283563	Enhancer__chr8:65283356-65283636	0	+	chr8	65283552	65283563	SP3	11.9512	-
chr8	65283555	65283563	Enhancer__chr8:65283356-65283636	0	+	chr8	65283553	65283563	Klf4	12.7041	+
chr8	65283555	65283563	Enhancer__chr8:65283356-65283636	0	+	chr8	65283553	65283563	KLF5	14.7755	-
chr8	65283555	65283564	Enhancer__chr8:65283356-65283636	0	+	chr8	65283553	65283564	Klf1	10.4697	-
chr8	65283555	65283566	Enhancer__chr8:65283356-65283636	0	+	chr8	65283550	65283566	EGR4	12.8364	-
chr8	65283555	65283566	Enhancer__chr8:65283356-65283636	0	+	chr8	65283551	65283566	EGR3	5.87931	-
chr8	65283555	65283567	Enhancer__chr8:65283356-65283636	0	+	chr8	65283547	65283567	RREB1	9.55963	-
chr8	65283555	65283567	Enhancer__chr8:65283356-65283636	0	+	chr8	65283555	65283567	SP8	14.9079	-
chr8	65283555	65283568	Enhancer__chr8:65283356-65283636	0	+	chr8	65283548	65283568	RREB1	13.578	-
chr8	65283555	65283568	Enhancer__chr8:65283356-65283636	0	+	chr8	65283553	65283568	EGR3	5.65517	-
chr8	65283555	65283569	Enhancer__chr8:65283356-65283636	0	+	chr8	65283549	65283569	RREB1	8.6055	-
chr8	65283555	65283569	Enhancer__chr8:65283356-65283636	0	+	chr8	65283554	65283569	SP2	14.7069	-
chr8	65283555	65283569	Enhancer__chr8:65283356-65283636	0	+	chr8	65283555	65283569	EGR1	16.7885	-
chr8	65283555	65283571	Enhancer__chr8:65283356-65283636	0	+	chr8	65283554	65283571	RARA::RXRA	9.7449	+
chr8	65283555	65283572	Enhancer__chr8:65283356-65283636	0	+	chr8	65283555	65283572	SP4	6.54545	-
chr8	65283556	65283566	Enhancer__chr8:65283356-65283636	0	+	chr8	65283556	65283566	ZNF740	13.9817	-
chr8	65283556	65283567	Enhancer__chr8:65283356-65283636	0	+	chr8	65283556	65283567	KLF16	12.7586	-
chr8	65283556	65283567	Enhancer__chr8:65283356-65283636	0	+	chr8	65283556	65283567	SP3	12.8537	-
chr8	65283556	65283570	Enhancer__chr8:65283356-65283636	0	+	chr8	65283556	65283570	PLAG1	6.06122	+
chr8	65283557	65283569	Enhancer__chr8:65283356-65283636	0	+	chr8	65283557	65283569	SP8	12.0395	-
chr8	65283558	65283569	Enhancer__chr8:65283356-65283636	0	+	chr8	65283558	65283569	KLF16	14.7069	-
chr8	65283558	65283569	Enhancer__chr8:65283356-65283636	0	+	chr8	65283558	65283569	SP1	14.5	-
chr8	65283558	65283569	Enhancer__chr8:65283356-65283636	0	+	chr8	65283558	65283569	SP3	13.6585	-
chr8	65283559	65283569	Enhancer__chr8:65283356-65283636	0	+	chr8	65283559	65283569	Klf4	14.1531	+
chr8	65283559	65283569	Enhancer__chr8:65283356-65283636	0	+	chr8	65283559	65283569	KLF5	13.9796	-
chr8	65283559	65283570	Enhancer__chr8:65283356-65283636	0	+	chr8	65283559	65283570	Klf1	11.5455	-
chr8	65283562	65283572	Enhancer__chr8:65283356-65283636	0	+	chr8	65283562	65283572	SREBF2	12.4382	+
chr8	65283564	65283580	Enhancer__chr8:65283356-65283636	0	+	chr8	65283564	65283580	Hnf4a	5.2	+
chr8	65283599	65283611	Enhancer__chr8:65283356-65283636	0	+	chr8	65283599	65283611	Tcf7	11.7097	-
chr8	65283645	65283656	Enhancer__chr8:65283356-65283636	0	+	chr8	65283645	65283656	TFAP2A	12.3455	+
chr8	65283645	65283656	Enhancer__chr8:65283356-65283636	0	+	chr8	65283645	65283656	TFAP2B(var.2)	12.6545	+
chr8	65283645	65283656	Enhancer__chr8:65283356-65283636	0	+	chr8	65283645	65283656	TFAP2C(var.2)	11.6923	-
chr8	65283653	65283664	Enhancer__chr8:65283356-65283636	0	+	chr8	65283653	65283664	E2F6	11.7069	+
chr8	65283654	65283668	Enhancer__chr8:65283356-65283636	0	+	chr8	65283654	65283668	EGR1	10.0769	-
chr8	65283667	65283670	Enhancer__chr8:65283356-65283636	0	+	chr8	65283667	65283681	E2F7	-2.59016	-
chr8	65283668	65283670	Enhancer__chr8:65283356-65283636	0	+	chr8	65283668	65283680	E2F8	9.40244	-
chr8	65284657	65284667	Enhancer__chr8:65284532-65284699	0	+	chr8	65284657	65284667	Hand1::Tcf3	11.1011	-
chr8	65284683	65284695	Enhancer__chr8:65284532-65284699	0	+	chr8	65284683	65284695	Foxd3	12.3478	-
chr8	65284712	65284723	Enhancer__chr8:65284532-65284699	0	+	chr8	65284712	65284723	ESRRB	7.55172	-
chr8	65284712	65284727	Enhancer__chr8:65284532-65284699	0	+	chr8	65284712	65284727	Nr5a2	10.6897	-
chr8	65284713	65284721	Enhancer__chr8:65284532-65284699	0	+	chr8	65284713	65284721	NR4A2	11.4141	-
chr8	65284713	65284727	Enhancer__chr8:65284532-65284699	0	+	chr8	65284713	65284727	PLAG1	6.61224	+
chr8	65284720	65284730	Enhancer__chr8:65284532-65284699	0	+	chr8	65284720	65284730	Klf4	10.4898	+
chr8	65284720	65284731	Enhancer__chr8:65284532-65284699	0	+	chr8	65284720	65284731	Klf1	10.8333	-
chr8	65284727	65284733	Enhancer__chr8:65284532-65284699	0	+	chr8	65284727	65284741	EGR1	10.4808	-
chr8	65284730	65284733	Enhancer__chr8:65284532-65284699	0	+	chr8	65284730	65284751	ZNF263	16.898	+
chr8	65284731	65284733	Enhancer__chr8:65284532-65284699	0	+	chr8	65284731	65284751	RREB1	6.45872	-
chr8	65285161	65285162	Enhancer__chr8:65284864-65285259	0	+	chr8	65285144	65285162	MAFF	12.0889	-
chr8	65285161	65285165	Enhancer__chr8:65284864-65285259	0	+	chr8	65285151	65285165	XBP1	12.7692	-
chr8	65285161	65285169	Enhancer__chr8:65284864-65285259	0	+	chr8	65285158	65285169	FOXH1	12.5	-
chr8	65285179	65285196	Enhancer__chr8:65284864-65285259	0	+	chr8	65285179	65285196	Foxj3	12.1429	-
chr8	65285179	65285196	Enhancer__chr8:65284864-65285259	0	+	chr8	65285179	65285196	Foxk1	10.2208	-
chr8	65285181	65285193	Enhancer__chr8:65284864-65285259	0	+	chr8	65285181	65285193	Foxd3	11.9239	+
chr8	65285181	65285196	Enhancer__chr8:65284864-65285259	0	+	chr8	65285181	65285196	HNF1A	9.80519	-
chr8	65285182	65285194	Enhancer__chr8:65284864-65285259	0	+	chr8	65285182	65285194	FOXC2	13.1287	-
chr8	65285182	65285196	Enhancer__chr8:65284864-65285259	0	+	chr8	65285182	65285196	ONECUT3	9.49438	-
chr8	65285183	65285194	Enhancer__chr8:65284864-65285259	0	+	chr8	65285183	65285194	FOXB1	11.0769	-
chr8	65285183	65285194	Enhancer__chr8:65284864-65285259	0	+	chr8	65285183	65285194	FOXC1	12.26	-
chr8	65285183	65285200	Enhancer__chr8:65284864-65285259	0	+	chr8	65285183	65285200	Foxj3	11.1558	-
chr8	65285185	65285197	Enhancer__chr8:65284864-65285259	0	+	chr8	65285185	65285197	Foxd3	11.9239	+
chr8	65285185	65285200	Enhancer__chr8:65284864-65285259	0	+	chr8	65285185	65285200	HNF1A	9.80519	-
chr8	65285186	65285198	Enhancer__chr8:65284864-65285259	0	+	chr8	65285186	65285198	FOXC2	13.1287	-
chr8	65285186	65285200	Enhancer__chr8:65284864-65285259	0	+	chr8	65285186	65285200	ONECUT3	9.49438	-
chr8	65285187	65285198	Enhancer__chr8:65284864-65285259	0	+	chr8	65285187	65285198	FOXB1	11.0769	-
chr8	65285187	65285198	Enhancer__chr8:65284864-65285259	0	+	chr8	65285187	65285198	FOXC1	12.26	-
chr8	65285187	65285204	Enhancer__chr8:65284864-65285259	0	+	chr8	65285187	65285204	Foxj3	11.1558	-
chr8	65285189	65285201	Enhancer__chr8:65284864-65285259	0	+	chr8	65285189	65285201	Foxd3	11.9239	+
chr8	65285189	65285204	Enhancer__chr8:65284864-65285259	0	+	chr8	65285189	65285204	HNF1A	9.80519	-
chr8	65285190	65285202	Enhancer__chr8:65284864-65285259	0	+	chr8	65285190	65285202	FOXC2	13.1287	-
chr8	65285190	65285204	Enhancer__chr8:65284864-65285259	0	+	chr8	65285190	65285204	ONECUT3	9.49438	-
chr8	65285191	65285202	Enhancer__chr8:65284864-65285259	0	+	chr8	65285191	65285202	FOXB1	11.0769	-
chr8	65285191	65285202	Enhancer__chr8:65284864-65285259	0	+	chr8	65285191	65285202	FOXC1	12.26	-
chr8	65285193	65285205	Enhancer__chr8:65284864-65285259	0	+	chr8	65285193	65285205	Foxd3	11.9239	+
chr8	65285194	65285206	Enhancer__chr8:65284864-65285259	0	+	chr8	65285194	65285206	FOXC2	13.1287	-
chr8	65285195	65285206	Enhancer__chr8:65284864-65285259	0	+	chr8	65285195	65285206	FOXB1	11.0769	-
chr8	65285195	65285206	Enhancer__chr8:65284864-65285259	0	+	chr8	65285195	65285206	FOXC1	12.26	-
chr8	65285203	65285211	Enhancer__chr8:65284864-65285259	0	+	chr8	65285203	65285211	OTX2	11.8936	+
chr8	65285203	65285211	Enhancer__chr8:65284864-65285259	0	+	chr8	65285203	65285211	Pitx1	11	+
chr8	65285216	65285227	Enhancer__chr8:65284864-65285259	0	+	chr8	65285216	65285227	E2F6	12.7414	-
chr8	65285220	65285237	Enhancer__chr8:65284864-65285259	0	+	chr8	65285220	65285237	ZNF410	0.836364	+
chr8	65285225	65285234	Enhancer__chr8:65284864-65285259	0	+	chr8	65285225	65285234	CDX1	11.0377	+
chr8	65285225	65285235	Enhancer__chr8:65284864-65285259	0	+	chr8	65285225	65285235	HOXA13	11.625	+
chr8	65285225	65285235	Enhancer__chr8:65284864-65285259	0	+	chr8	65285225	65285235	HOXB13	12.2364	+
chr8	65285225	65285235	Enhancer__chr8:65284864-65285259	0	+	chr8	65285225	65285235	HOXD13	12.7302	+
chr8	65285246	65285260	Enhancer__chr8:65284864-65285259	0	+	chr8	65285246	65285260	Rfx1	11.5862	+
chr8	65285266	65285276	Enhancer__chr8:65284864-65285259	0	+	chr8	65285266	65285284	E2F3	2.36364	-
chr8	65285267	65285276	Enhancer__chr8:65284864-65285259	0	+	chr8	65285267	65285283	E2F2	12.8049	-
chr8	65285272	65285276	Enhancer__chr8:65284864-65285259	0	+	chr8	65285272	65285284	YY1	10.5192	-
chr8	65285785	65285787	intergenic__p1@ENST00000520799,p1@ENST00000521441,p1@uc003xvd.2__chr8:65285851..65285879,+::	0	+	chr8	65285766	65285787	IRF1	12.0323	-
chr8	65285785	65285787	intergenic__p1@ENST00000520799,p1@ENST00000521441,p1@uc003xvd.2__chr8:65285851..65285879,+::	0	+	chr8	65285769	65285787	EWSR1-FLI1	-10.0132	+
chr8	65285792	65285807	intergenic__p1@ENST00000520799,p1@ENST00000521441,p1@uc003xvd.2__chr8:65285851..65285879,+::	0	+	chr8	65285792	65285807	ZIC3	10.2714	-
chr8	65285793	65285808	intergenic__p1@ENST00000520799,p1@ENST00000521441,p1@uc003xvd.2__chr8:65285851..65285879,+::	0	+	chr8	65285793	65285808	SP2	13.0172	-
chr8	65285794	65285808	intergenic__p1@ENST00000520799,p1@ENST00000521441,p1@uc003xvd.2__chr8:65285851..65285879,+::	0	+	chr8	65285794	65285808	EGR1	9.82692	-
chr8	65285795	65285813	intergenic__p1@ENST00000520799,p1@ENST00000521441,p1@uc003xvd.2__chr8:65285851..65285879,+::	0	+	chr8	65285795	65285813	EWSR1-FLI1	-4.32895	+
chr8	65285796	65285814	intergenic__p1@ENST00000520799,p1@ENST00000521441,p1@uc003xvd.2__chr8:65285851..65285879,+::	0	+	chr8	65285796	65285814	EWSR1-FLI1	-10.5395	+
chr8	65285797	65285818	intergenic__p1@ENST00000520799,p1@ENST00000521441,p1@uc003xvd.2__chr8:65285851..65285879,+::	0	+	chr8	65285797	65285818	ZNF263	19.898	+
chr8	65285799	65285810	intergenic__p1@ENST00000520799,p1@ENST00000521441,p1@uc003xvd.2__chr8:65285851..65285879,+::	0	+	chr8	65285799	65285810	E2F6	14.8966	+
chr8	65285799	65285812	intergenic__p1@ENST00000520799,p1@ENST00000521441,p1@uc003xvd.2__chr8:65285851..65285879,+::	0	+	chr8	65285799	65285812	SMAD2::SMAD3::SMAD4	10.082	-
chr8	65285799	65285817	intergenic__p1@ENST00000520799,p1@ENST00000521441,p1@uc003xvd.2__chr8:65285851..65285879,+::	0	+	chr8	65285799	65285817	EWSR1-FLI1	7.78947	+
chr8	65285800	65285815	intergenic__p1@ENST00000520799,p1@ENST00000521441,p1@uc003xvd.2__chr8:65285851..65285879,+::	0	+	chr8	65285800	65285815	SP2	12.2586	-
chr8	65285800	65285818	intergenic__p1@ENST00000520799,p1@ENST00000521441,p1@uc003xvd.2__chr8:65285851..65285879,+::	0	+	chr8	65285800	65285818	EWSR1-FLI1	1.60526	+
chr8	65285801	65285822	intergenic__p1@ENST00000520799,p1@ENST00000521441,p1@uc003xvd.2__chr8:65285851..65285879,+::	0	+	chr8	65285801	65285822	ZNF263	16.9184	+
chr8	65285803	65285821	intergenic__p1@ENST00000520799,p1@ENST00000521441,p1@uc003xvd.2__chr8:65285851..65285879,+::	0	+	chr8	65285803	65285821	EWSR1-FLI1	-5.01316	+
chr8	65285811	65285822	intergenic__p1@ENST00000520799,p1@ENST00000521441,p1@uc003xvd.2__chr8:65285851..65285879,+::	0	+	chr8	65285811	65285822	E2F6	14.4138	+
chr8	65285819	65285834	intergenic__p1@ENST00000520799,p1@ENST00000521441,p1@uc003xvd.2__chr8:65285851..65285879,+::	0	+	chr8	65285819	65285834	Klf12	7.42623	+
chr8	65285820	65285831	intergenic__p1@ENST00000520799,p1@ENST00000521441,p1@uc003xvd.2__chr8:65285851..65285879,+::	0	+	chr8	65285820	65285831	KLF16	10.8448	+
chr8	65285826	65285845	intergenic__p1@ENST00000520799,p1@ENST00000521441,p1@uc003xvd.2__chr8:65285851..65285879,+::	0	+	chr8	65285826	65285845	PAX5	12.1129	-
chr8	65285861	65285882	intergenic__p1@ENST00000520799,p1@ENST00000521441,p1@uc003xvd.2__chr8:65285851..65285879,+::	0	+	chr8	65285861	65285882	IRF1	10.7097	-
chr8	65286972	65286976	Enhancer__chr8:65286779-65287075	0	+	chr8	65286968	65286976	TBX1	11.9388	+
chr8	65286972	65286976	Enhancer__chr8:65286779-65287075	0	+	chr8	65286968	65286976	TBX4	10.8571	+
chr8	65286972	65286977	Enhancer__chr8:65286779-65287075	0	+	chr8	65286967	65286977	TBX21	14.2	+
chr8	65286972	65286978	Enhancer__chr8:65286779-65287075	0	+	chr8	65286967	65286978	TBX20	11.5	+
chr8	65286972	65286978	Enhancer__chr8:65286779-65287075	0	+	chr8	65286967	65286978	TBX2	12.0364	+
chr8	65286972	65286978	Enhancer__chr8:65286779-65287075	0	+	chr8	65286968	65286978	TBR1	12.6809	+
chr8	65286972	65286980	Enhancer__chr8:65286779-65287075	0	+	chr8	65286967	65286980	EOMES	12.3049	+
chr8	65286974	65286986	Enhancer__chr8:65286779-65287075	0	+	chr8	65286974	65286986	Mafb	10.809	+
chr8	65286989	65287003	Enhancer__chr8:65286779-65287075	0	+	chr8	65286989	65287003	Zfx	10.1364	+
chr8	65286996	65287017	Enhancer__chr8:65286779-65287075	0	+	chr8	65286996	65287017	REST	8.78571	-
chr8	65287002	65287013	Enhancer__chr8:65286779-65287075	0	+	chr8	65287002	65287013	EGR2	9.75862	-
chr8	65287013	65287021	Enhancer__chr8:65286779-65287075	0	+	chr8	65287013	65287021	CREB1	11.3964	-
chr8	65287035	65287046	Enhancer__chr8:65286779-65287075	0	+	chr8	65287035	65287046	Foxo1	13.1724	+
chr8	65287036	65287047	Enhancer__chr8:65286779-65287075	0	+	chr8	65287036	65287047	FOXP2	11.7727	-
chr8	65287059	65287070	Enhancer__chr8:65286779-65287075	0	+	chr8	65287059	65287070	DMRT3	12.5246	+
chr8	65287078	65287087	Enhancer__chr8:65286779-65287075	0	+	chr8	65287078	65287090	GRHL1	12.5345	-
chr8	65287079	65287087	Enhancer__chr8:65286779-65287075	0	+	chr8	65287079	65287089	TFCP2	11.6667	-
chr8	6537190	6537200	Enhancer__chr8:6536860-6537447	0	+	chr8	6537190	6537200	Myc	11.1273	-
chr8	6537190	6537202	Enhancer__chr8:6536860-6537447	0	+	chr8	6537190	6537202	HES5	1.43103	-
chr8	6537192	6537205	Enhancer__chr8:6536860-6537447	0	+	chr8	6537192	6537205	ZBTB18	9.15714	-
chr8	6537193	6537203	Enhancer__chr8:6536860-6537447	0	+	chr8	6537193	6537203	Twist2	12.7213	-
chr8	6537194	6537204	Enhancer__chr8:6536860-6537447	0	+	chr8	6537194	6537204	Myc	13.5091	+
chr8	6537195	6537203	Enhancer__chr8:6536860-6537447	0	+	chr8	6537195	6537203	Mycn	11.2787	-
chr8	6537199	6537213	Enhancer__chr8:6536860-6537447	0	+	chr8	6537199	6537213	Bcl6	11.2742	-
chr8	6537200	6537215	Enhancer__chr8:6536860-6537447	0	+	chr8	6537200	6537215	Stat6	14.2414	+
chr8	6537200	6537216	Enhancer__chr8:6536860-6537447	0	+	chr8	6537200	6537216	RFX2	8.11429	-
chr8	6537200	6537216	Enhancer__chr8:6536860-6537447	0	+	chr8	6537200	6537216	RFX3	12.803	-
chr8	6537200	6537216	Enhancer__chr8:6536860-6537447	0	+	chr8	6537200	6537216	RFX4	11.9697	-
chr8	6537200	6537216	Enhancer__chr8:6536860-6537447	0	+	chr8	6537200	6537216	RFX5	9.91379	-
chr8	6537201	6537215	Enhancer__chr8:6536860-6537447	0	+	chr8	6537201	6537215	Rfx1	14.2241	-
chr8	6537201	6537216	Enhancer__chr8:6536860-6537447	0	+	chr8	6537201	6537216	Stat6	13.0862	-
chr8	6537223	6537242	Enhancer__chr8:6536860-6537447	0	+	chr8	6537223	6537242	CTCF	11	+
chr8	6537229	6537243	Enhancer__chr8:6536860-6537447	0	+	chr8	6537229	6537243	EGR1	10.8654	-
chr8	6537232	6537246	Enhancer__chr8:6536860-6537447	0	+	chr8	6537232	6537246	EGR1	12.7692	-
chr8	6537247	6537262	Enhancer__chr8:6536860-6537447	0	+	chr8	6537247	6537262	NR2C2	10.4286	+
chr8	6537247	6537262	Enhancer__chr8:6536860-6537447	0	+	chr8	6537247	6537262	Pparg::Rxra	13.8559	+
chr8	6537253	6537272	Enhancer__chr8:6536860-6537447	0	+	chr8	6537253	6537272	Nr1h3::Rxra	10.5806	-
chr8	6537260	6537270	Enhancer__chr8:6536860-6537447	0	+	chr8	6537260	6537270	ELK1	10.8085	-
chr8	6537260	6537270	Enhancer__chr8:6536860-6537447	0	+	chr8	6537260	6537270	ELK3	11.1034	-
chr8	6537260	6537270	Enhancer__chr8:6536860-6537447	0	+	chr8	6537260	6537270	ETV3	11.6338	-
chr8	65492841	65492843	protein_coding__p1@BHLHE22__chr8:65492915..65492932,+::	0	+	chr8	65492832	65492843	Arid3b	12.7619	+
chr8	65492841	65492843	protein_coding__p1@BHLHE22__chr8:65492915..65492932,+::	0	+	chr8	65492835	65492843	Lhx4	11.0182	-
chr8	65492841	65492843	protein_coding__p1@BHLHE22__chr8:65492915..65492932,+::	0	+	chr8	65492835	65492843	LMX1A	11.4094	-
chr8	65492841	65492843	protein_coding__p1@BHLHE22__chr8:65492915..65492932,+::	0	+	chr8	65492835	65492843	LMX1B	10.0789	-
chr8	65492841	65492844	protein_coding__p1@BHLHE22__chr8:65492915..65492932,+::	0	+	chr8	65492833	65492844	mix-a	11.746	+
chr8	65492841	65492844	protein_coding__p1@BHLHE22__chr8:65492915..65492932,+::	0	+	chr8	65492834	65492844	MNX1	11	+
chr8	65492841	65492845	protein_coding__p1@BHLHE22__chr8:65492915..65492932,+::	0	+	chr8	65492834	65492845	mix-a	11.7937	-
chr8	65492841	65492846	protein_coding__p1@BHLHE22__chr8:65492915..65492932,+::	0	+	chr8	65492829	65492846	Hoxd8	10.3929	-
chr8	65492841	65492846	protein_coding__p1@BHLHE22__chr8:65492915..65492932,+::	0	+	chr8	65492835	65492846	Arid3b	11.4127	-
chr8	65492841	65492847	protein_coding__p1@BHLHE22__chr8:65492915..65492932,+::	0	+	chr8	65492830	65492847	Alx1	12.6104	-
chr8	65492841	65492847	protein_coding__p1@BHLHE22__chr8:65492915..65492932,+::	0	+	chr8	65492830	65492847	Alx4	14.0779	-
chr8	65492841	65492848	protein_coding__p1@BHLHE22__chr8:65492915..65492932,+::	0	+	chr8	65492831	65492848	Alx1	12.8961	+
chr8	65492841	65492848	protein_coding__p1@BHLHE22__chr8:65492915..65492932,+::	0	+	chr8	65492831	65492848	Alx4	14.1558	+
chr8	65492842	65492857	protein_coding__p1@BHLHE22__chr8:65492915..65492932,+::	0	+	chr8	65492842	65492857	MYBL2	10.9016	+
chr8	65492843	65492855	protein_coding__p1@BHLHE22__chr8:65492915..65492932,+::	0	+	chr8	65492843	65492855	MYBL1	10.3966	+
chr8	65492851	65492861	protein_coding__p1@BHLHE22__chr8:65492915..65492932,+::	0	+	chr8	65492851	65492861	EN2	10.678	-
chr8	65492852	65492860	protein_coding__p1@BHLHE22__chr8:65492915..65492932,+::	0	+	chr8	65492852	65492860	Dux	12.1475	-
chr8	65492912	65492927	protein_coding__p1@BHLHE22__chr8:65492915..65492932,+::	0	+	chr8	65492912	65492927	JUND(var.2)	9.57447	+
chr8	65492913	65492926	protein_coding__p1@BHLHE22__chr8:65492915..65492932,+::	0	+	chr8	65492913	65492926	JUN	10.2041	+
chr8	65492951	65492956	protein_coding__p1@BHLHE22__chr8:65492915..65492932,+::	0	+	chr8	65492951	65492962	Hoxa9	11.5658	-
chr8	65494432	65494445	antisense__NA__chr8:65494442..65494491,-	0	-	chr8	65494427	65494445	E2F3	5.98182	+
chr8	65494439	65494456	antisense__NA__chr8:65494442..65494491,-	0	-	chr8	65494439	65494456	Rhox11	14.3684	-
chr8	65494462	65494474	antisense__NA__chr8:65494442..65494491,-	0	-	chr8	65494462	65494474	Foxa2	11.19	-
chr8	65494464	65494478	antisense__NA__chr8:65494442..65494491,-	0	-	chr8	65494464	65494478	MTF1	5.70732	+
chr8	65494489	65494506	antisense__NA__chr8:65494442..65494491,-	0	-	chr8	65494489	65494506	SP4	3.43636	+
chr8	65494491	65494502	antisense__NA__chr8:65494442..65494491,-	0	-	chr8	65494491	65494502	Klf1	10.8788	+
chr8	65494491	65494505	antisense__NA__chr8:65494442..65494491,-	0	-	chr8	65494491	65494505	KLF14	8.03448	+
chr8	65494492	65494503	antisense__NA__chr8:65494442..65494491,-	0	-	chr8	65494492	65494503	KLF16	14.6207	+
chr8	65494492	65494503	antisense__NA__chr8:65494442..65494491,-	0	-	chr8	65494492	65494503	SP3	12.6585	+
chr8	65494530	65494537	antisense__NA__chr8:65494442..65494491,-	0	-	chr8	65494530	65494537	SPIB	11.2333	+
chr8	65494532	65494546	antisense__NA__chr8:65494442..65494491,-	0	-	chr8	65494532	65494546	IRF7	12.9516	+
chr8	65494533	65494547	antisense__NA__chr8:65494442..65494491,-	0	-	chr8	65494533	65494551	IRF2	9.38532	+
chr8	6565702	6565704	div_lnc__p1@ENST00000522897,p1@ENST00000527490__chr8:6565706..6565753,-	0	-	chr8	6565693	6565704	E2F4	14.2241	-
chr8	6565702	6565704	div_lnc__p1@ENST00000522897,p1@ENST00000527490__chr8:6565706..6565753,-	0	-	chr8	6565693	6565704	E2F6	14.1379	-
chr8	6565702	6565710	div_lnc__p1@ENST00000522897,p1@ENST00000527490__chr8:6565706..6565753,-	0	-	chr8	6565698	6565710	HINFP	16.4697	+
chr8	6565703	6565717	div_lnc__p1@ENST00000522897,p1@ENST00000527490__chr8:6565706..6565753,-	0	-	chr8	6565703	6565717	MTF1	6.89024	+
chr8	6565724	6565735	div_lnc__p1@ENST00000522897,p1@ENST00000527490__chr8:6565706..6565753,-	0	-	chr8	6565724	6565735	NRF1	15.7273	+
chr8	6565766	6565783	div_lnc__p1@ENST00000522897,p1@ENST00000527490__chr8:6565706..6565753,-	0	-	chr8	6565766	6565783	Rhox11	10.6447	+
chr8	6565789	6565809	div_lnc__p1@ENST00000522897,p1@ENST00000527490__chr8:6565706..6565753,-	0	-	chr8	6565789	6565809	RREB1	11.3211	+
chr8	6565789	6565809	div_pc__p2@AGPAT5__chr8:6565854..6565942,+	0	+	chr8	6565789	6565809	RREB1	11.3211	+
chr8	6565793	6565808	div_lnc__p1@ENST00000522897,p1@ENST00000527490__chr8:6565706..6565753,-	0	-	chr8	6565793	6565808	NFYB	15.6154	+
chr8	6565793	6565808	div_pc__p2@AGPAT5__chr8:6565854..6565942,+	0	+	chr8	6565793	6565808	NFYB	15.6154	+
chr8	6565796	6565814	div_lnc__p1@ENST00000522897,p1@ENST00000527490__chr8:6565706..6565753,-	0	-	chr8	6565796	6565814	NFYA	12.8049	-
chr8	6565796	6565814	div_pc__p2@AGPAT5__chr8:6565854..6565942,+	0	+	chr8	6565796	6565814	NFYA	12.8049	-
chr8	6565797	6565809	div_lnc__p1@ENST00000522897,p1@ENST00000527490__chr8:6565706..6565753,-	0	-	chr8	6565797	6565809	PBX1	11.1122	+
chr8	6565797	6565809	div_pc__p2@AGPAT5__chr8:6565854..6565942,+	0	+	chr8	6565797	6565809	PBX1	11.1122	+
chr8	6565800	6565808	div_lnc__p1@ENST00000522897,p1@ENST00000527490__chr8:6565706..6565753,-	0	-	chr8	6565800	6565808	Dux	12.8689	+
chr8	6565800	6565808	div_pc__p2@AGPAT5__chr8:6565854..6565942,+	0	+	chr8	6565800	6565808	Dux	12.8689	+
chr8	6565802	6565817	div_lnc__p1@ENST00000522897,p1@ENST00000527490__chr8:6565706..6565753,-	0	-	chr8	6565802	6565820	KLF13	4.55172	-
chr8	6565802	6565820	div_pc__p2@AGPAT5__chr8:6565854..6565942,+	0	+	chr8	6565802	6565820	KLF13	4.55172	-
chr8	6565808	6565817	div_lnc__p1@ENST00000522897,p1@ENST00000527490__chr8:6565706..6565753,-	0	-	chr8	6565808	6565817	Creb3l2	11.5506	+
chr8	6565808	6565817	div_pc__p2@AGPAT5__chr8:6565854..6565942,+	0	+	chr8	6565808	6565817	Creb3l2	11.5506	+
chr8	6565831	6565847	div_pc__p2@AGPAT5__chr8:6565854..6565942,+	0	+	chr8	6565831	6565847	RFX2	9.78571	-
chr8	6565831	6565847	div_pc__p2@AGPAT5__chr8:6565854..6565942,+	0	+	chr8	6565831	6565847	RFX3	12.9394	+
chr8	6565831	6565847	div_pc__p2@AGPAT5__chr8:6565854..6565942,+	0	+	chr8	6565831	6565847	RFX4	13.6667	+
chr8	6565831	6565847	div_pc__p2@AGPAT5__chr8:6565854..6565942,+	0	+	chr8	6565831	6565847	RFX5	10.5862	-
chr8	6565832	6565846	div_pc__p2@AGPAT5__chr8:6565854..6565942,+	0	+	chr8	6565832	6565846	Rfx1	11.7759	+
chr8	6565833	6565842	div_pc__p2@AGPAT5__chr8:6565854..6565942,+	0	+	chr8	6565833	6565842	SOX9	10.5854	-
chr8	6565838	6565852	div_pc__p2@AGPAT5__chr8:6565854..6565942,+	0	+	chr8	6565838	6565852	NFIC::TLX1	4.56122	-
chr8	6565845	6565860	div_pc__p2@AGPAT5__chr8:6565854..6565942,+	0	+	chr8	6565845	6565860	NFYB	15.3269	+
chr8	6565848	6565866	div_pc__p2@AGPAT5__chr8:6565854..6565942,+	0	+	chr8	6565848	6565866	NFYA	19.5854	-
chr8	6565852	6565860	div_pc__p2@AGPAT5__chr8:6565854..6565942,+	0	+	chr8	6565852	6565860	Dux	12.1475	+
chr8	6565870	6565884	div_pc__p2@AGPAT5__chr8:6565854..6565942,+	0	+	chr8	6565870	6565884	Rfx1	12.1897	-
chr8	6565880	6565892	div_pc__p2@AGPAT5__chr8:6565854..6565942,+	0	+	chr8	6565880	6565892	INSM1	13.2755	-
chr8	6565880	6565895	div_pc__p2@AGPAT5__chr8:6565854..6565942,+	0	+	chr8	6565880	6565895	NR2C2	12.3143	-
chr8	6565880	6565895	div_pc__p2@AGPAT5__chr8:6565854..6565942,+	0	+	chr8	6565880	6565895	Pparg::Rxra	13.4955	-
chr8	65711259	65711265	protein_coding__p1@CYP7B1__chr8:65711281..65711300,-::	0	-	chr8	65711254	65711265	Nkx2-5(var.2)	11.8364	-
chr8	65711266	65711281	protein_coding__p1@CYP7B1__chr8:65711281..65711300,-::	0	-	chr8	65711266	65711281	ZIC4	10.8545	+
chr8	65711268	65711277	protein_coding__p1@CYP7B1__chr8:65711281..65711300,-::	0	-	chr8	65711268	65711277	THAP1	12.1316	+
chr8	65711268	65711279	protein_coding__p1@CYP7B1__chr8:65711281..65711300,-::	0	-	chr8	65711268	65711279	GCM1	11.0816	-
chr8	65711269	65711279	protein_coding__p1@CYP7B1__chr8:65711281..65711300,-::	0	-	chr8	65711269	65711279	GCM2	10.6557	-
chr8	65711284	65711294	protein_coding__p1@CYP7B1__chr8:65711281..65711300,-::	0	-	chr8	65711284	65711294	TEAD4	11.6774	-
chr8	65711285	65711293	protein_coding__p1@CYP7B1__chr8:65711281..65711300,-::	0	-	chr8	65711285	65711293	TEAD3	12.551	-
chr8	65711286	65711296	protein_coding__p1@CYP7B1__chr8:65711281..65711300,-::	0	-	chr8	65711286	65711296	RELA	8.56122	-
chr8	65711288	65711305	protein_coding__p1@CYP7B1__chr8:65711281..65711300,-::	0	-	chr8	65711288	65711305	ESR1	-1.40909	-
chr8	65711289	65711304	protein_coding__p1@CYP7B1__chr8:65711281..65711300,-::	0	-	chr8	65711289	65711304	ESR2	13.1923	+
chr8	65711293	65711305	protein_coding__p1@CYP7B1__chr8:65711281..65711300,-::	0	-	chr8	65711293	65711305	GLI2	11.1724	-
chr8	65711312	65711328	protein_coding__p1@CYP7B1__chr8:65711281..65711300,-::	0	-	chr8	65711312	65711328	Rarb	-3.91379	+
chr8	65711333	65711348	protein_coding__p1@CYP7B1__chr8:65711281..65711300,-::	0	-	chr8	65711333	65711348	NR2C2	10.4143	-
chr8	65711333	65711348	protein_coding__p1@CYP7B1__chr8:65711281..65711300,-::	0	-	chr8	65711333	65711348	Pparg::Rxra	10.5766	-
chr8	65711335	65711345	protein_coding__p1@CYP7B1__chr8:65711281..65711300,-::	0	-	chr8	65711335	65711345	KLF5	14.2041	+
chr8	65711335	65711356	protein_coding__p1@CYP7B1__chr8:65711281..65711300,-::	0	-	chr8	65711335	65711356	ZNF263	17.8163	-
chr8	65711338	65711349	protein_coding__p1@CYP7B1__chr8:65711281..65711300,-::	0	-	chr8	65711338	65711349	E2F4	11.1552	-
chr8	65711338	65711359	protein_coding__p1@CYP7B1__chr8:65711281..65711300,-::	0	-	chr8	65711338	65711359	ZNF263	18.1633	-
chr8	65711351	65711365	protein_coding__p1@CYP7B1__chr8:65711281..65711300,-::	0	-	chr8	65711351	65711365	EGR1	16.7692	+
chr8	65711352	65711367	protein_coding__p1@CYP7B1__chr8:65711281..65711300,-::	0	-	chr8	65711352	65711367	EGR3	13.7759	+
chr8	65711352	65711368	protein_coding__p1@CYP7B1__chr8:65711281..65711300,-::	0	-	chr8	65711352	65711368	EGR4	13.8727	+
chr8	65711353	65711370	protein_coding__p1@CYP7B1__chr8:65711281..65711300,-::	0	-	chr8	65711353	65711370	PAX9	2.69091	-
chr8	65711354	65711365	protein_coding__p1@CYP7B1__chr8:65711281..65711300,-::	0	-	chr8	65711354	65711365	EGR2	14.3793	+
chr8	65711357	65711367	protein_coding__p1@CYP7B1__chr8:65711281..65711300,-::	0	-	chr8	65711357	65711367	Hes1	10.1538	+
chr8	65716129	65716141	Enhancer__chr8:65716004-65716285	0	+	chr8	65716127	65716141	SPIC	11.2394	+
chr8	65716145	65716155	Enhancer__chr8:65716004-65716285	0	+	chr8	65716145	65716155	NFAT5	12.8226	-
chr8	65716145	65716155	Enhancer__chr8:65716004-65716285	0	+	chr8	65716145	65716155	NFATC1	10.878	-
chr8	65716145	65716155	Enhancer__chr8:65716004-65716285	0	+	chr8	65716145	65716155	NFATC3	11.4646	-
chr8	65716147	65716154	Enhancer__chr8:65716004-65716285	0	+	chr8	65716147	65716154	NFATC2	12.2022	-
chr8	65716161	65716171	Enhancer__chr8:65716004-65716285	0	+	chr8	65716161	65716171	TEAD4	10.8871	-
chr8	65716163	65716173	Enhancer__chr8:65716004-65716285	0	+	chr8	65716163	65716173	RELA	10	-
chr8	65716165	65716178	Enhancer__chr8:65716004-65716285	0	+	chr8	65716165	65716178	EOMES	14.2805	-
chr8	65716167	65716177	Enhancer__chr8:65716004-65716285	0	+	chr8	65716167	65716177	TBR1	13.7234	-
chr8	65716167	65716178	Enhancer__chr8:65716004-65716285	0	+	chr8	65716167	65716178	TBX20	11.9394	-
chr8	65716167	65716178	Enhancer__chr8:65716004-65716285	0	+	chr8	65716167	65716178	TBX2	12.4182	-
chr8	65716168	65716178	Enhancer__chr8:65716004-65716285	0	+	chr8	65716168	65716178	TBX21	13.5818	-
chr8	65716172	65716182	Enhancer__chr8:65716004-65716285	0	+	chr8	65716172	65716182	TEAD1	11	+
chr8	65716172	65716182	Enhancer__chr8:65716004-65716285	0	+	chr8	65716172	65716182	TEAD4	10.9194	+
chr8	65716179	65716189	Enhancer__chr8:65716004-65716285	0	+	chr8	65716179	65716189	NFATC3	11.1818	+
chr8	65716180	65716187	Enhancer__chr8:65716004-65716285	0	+	chr8	65716180	65716187	NFATC2	12.2022	+
chr8	65716192	65716202	Enhancer__chr8:65716004-65716285	0	+	chr8	65716192	65716202	RELA	11.7347	-
chr8	65716240	65716244	Enhancer__chr8:65716004-65716285	0	+	chr8	65716240	65716256	Rarb	0.603448	-
chr8	65730183	65730195	intergenic__p1@ENST00000522106__chr8:65730149..65730174,-::	0	-	chr8	65730183	65730195	Foxd3	12.4891	+
chr8	65730192	65730203	intergenic__p1@ENST00000522106__chr8:65730149..65730174,-::	0	-	chr8	65730192	65730203	NFIL3	10.8182	+
chr8	65730198	65730211	intergenic__p1@ENST00000522106__chr8:65730149..65730174,-::	0	-	chr8	65730198	65730211	JUN	10.6327	+
chr8	65730209	65730229	intergenic__p1@ENST00000522106__chr8:65730149..65730174,-::	0	-	chr8	65730209	65730229	RREB1	8.7156	-
chr8	65730220	65730234	intergenic__p1@ENST00000522106__chr8:65730149..65730174,-::	0	-	chr8	65730220	65730234	SPI1	6.98182	+
chr8	65730220	65730234	intergenic__p1@ENST00000522106__chr8:65730149..65730174,-::	0	-	chr8	65730220	65730234	SPIC	10.5493	+
chr8	65730227	65730237	intergenic__p1@ENST00000522106__chr8:65730149..65730174,-::	0	-	chr8	65730227	65730245	EWSR1-FLI1	-3.36842	+
chr8	65730230	65730237	intergenic__p1@ENST00000522106__chr8:65730149..65730174,-::	0	-	chr8	65730230	65730251	IRF1	11.4839	-
chr8	65730234	65730237	intergenic__p1@ENST00000522106__chr8:65730149..65730174,-::	0	-	chr8	65730234	65730249	STAT1::STAT2	13.3788	-
chr8	65730234	65730237	intergenic__p1@ENST00000522106__chr8:65730149..65730174,-::	0	-	chr8	65730234	65730252	IRF2	6.0367	+
chr8	65758733	65758745	Enhancer__chr8:65758514-65758852	0	+	chr8	65758727	65758745	IRF2	5.12844	-
chr8	65758733	65758745	Enhancer__chr8:65758514-65758852	0	+	chr8	65758730	65758745	PRDM1	12.9818	-
chr8	65758733	65758745	Enhancer__chr8:65758514-65758852	0	+	chr8	65758730	65758745	STAT1::STAT2	9.07576	+
chr8	65758733	65758746	Enhancer__chr8:65758514-65758852	0	+	chr8	65758732	65758746	IRF7	10.4516	-
chr8	65758733	65758747	Enhancer__chr8:65758514-65758852	0	+	chr8	65758732	65758747	IRF9	-1.76364	-
chr8	65758733	65758749	Enhancer__chr8:65758514-65758852	0	+	chr8	65758728	65758749	IRF1	10.9677	+
chr8	65758739	65758748	Enhancer__chr8:65758514-65758852	0	+	chr8	65758739	65758748	LIN54	11.4603	+
chr8	65758739	65758754	Enhancer__chr8:65758514-65758852	0	+	chr8	65758739	65758754	Pou5f1::Sox2	10.1129	-
chr8	65758772	65758790	Enhancer__chr8:65758514-65758852	0	+	chr8	65758772	65758790	KLF13	5.96552	-
chr8	65758779	65758794	Enhancer__chr8:65758514-65758852	0	+	chr8	65758779	65758794	JUND(var.2)	11.1489	+
chr8	65758782	65758794	Enhancer__chr8:65758514-65758852	0	+	chr8	65758782	65758794	Creb5	9.87273	-
chr8	65758782	65758794	Enhancer__chr8:65758514-65758852	0	+	chr8	65758782	65758794	JDP2(var.2)	6.69388	-
chr8	65758788	65758796	Enhancer__chr8:65758514-65758852	0	+	chr8	65758788	65758796	LBX1	11.2698	+
chr8	65758788	65758796	Enhancer__chr8:65758514-65758852	0	+	chr8	65758788	65758796	VAX1	10.1361	-
chr8	65758788	65758796	Enhancer__chr8:65758514-65758852	0	+	chr8	65758788	65758796	VSX1	11.0315	-
chr8	65758788	65758796	Enhancer__chr8:65758514-65758852	0	+	chr8	65758788	65758796	VSX2	11.5039	-
chr8	65758802	65758809	Enhancer__chr8:65758514-65758852	0	+	chr8	65758802	65758809	MEIS1	10.3111	+
chr8	65775920	65775931	Enhancer__chr8:65775672-65776097	0	+	chr8	65775920	65775931	Foxo1	11.1724	-
chr8	65775931	65775949	Enhancer__chr8:65775672-65776097	0	+	chr8	65775931	65775949	IRF2	11.3211	-
chr8	65775934	65775949	Enhancer__chr8:65775672-65776097	0	+	chr8	65775934	65775949	PRDM1	11.4909	-
chr8	65775936	65775950	Enhancer__chr8:65775672-65776097	0	+	chr8	65775936	65775950	IRF7	11.629	-
chr8	65775936	65775950	Enhancer__chr8:65775672-65776097	0	+	chr8	65775936	65775950	IRF8	-3.12727	-
chr8	65775942	65775957	Enhancer__chr8:65775672-65776097	0	+	chr8	65775942	65775957	Pou5f1::Sox2	10.25	-
chr8	65775942	65775957	Enhancer__chr8:65775672-65776097	0	+	chr8	65775942	65775957	Stat6	10.4828	+
chr8	65775962	65775973	Enhancer__chr8:65775672-65776097	0	+	chr8	65775962	65775973	FOS	11.4894	+
chr8	65775963	65775974	Enhancer__chr8:65775672-65776097	0	+	chr8	65775963	65775974	FOSL2	10.7636	-
chr8	65775963	65775974	Enhancer__chr8:65775672-65776097	0	+	chr8	65775963	65775974	JUNB	11.449	-
chr8	65775963	65775977	Enhancer__chr8:65775672-65776097	0	+	chr8	65775963	65775977	JUN(var.2)	11.4615	-
chr8	65776011	65776022	Enhancer__chr8:65775672-65776097	0	+	chr8	65776011	65776023	PROX1	10.4182	+
chr8	65776012	65776021	Enhancer__chr8:65775672-65776097	0	+	chr8	65776012	65776021	Nr2e1	11.4032	-
chr8	65776013	65776022	Enhancer__chr8:65775672-65776097	0	+	chr8	65776013	65776032	Nr1h3::Rxra	9.96774	+
chr8	65776553	65776570	Enhancer__chr8:65776373-65776621	0	+	chr8	65776553	65776570	Rarb(var.2)	-0.333333	-
chr8	65776555	65776570	Enhancer__chr8:65776373-65776621	0	+	chr8	65776555	65776570	Stat6	11.8966	+
chr8	65776604	65776617	Enhancer__chr8:65776373-65776621	0	+	chr8	65776604	65776617	ZBTB18	9.18571	-
chr8	65776619	65776630	Enhancer__chr8:65776373-65776621	0	+	chr8	65776619	65776630	SPDEF	10.7636	-
chr8	65776619	65776631	Enhancer__chr8:65776373-65776621	0	+	chr8	65776619	65776631	EHF	10.7213	-
chr8	65776619	65776631	Enhancer__chr8:65776373-65776621	0	+	chr8	65776619	65776631	ELF4	8.44262	-
chr8	65778122	65778137	Enhancer__chr8:65778039-65778194	0	+	chr8	65778122	65778137	Nfe2l2	9.30303	-
chr8	65778132	65778143	Enhancer__chr8:65778039-65778194	0	+	chr8	65778132	65778143	Hoxa9	10.3158	-
chr8	65778137	65778149	Enhancer__chr8:65778039-65778194	0	+	chr8	65778137	65778149	Tcf7	10.129	+
chr8	65778137	65778151	Enhancer__chr8:65778039-65778194	0	+	chr8	65778137	65778151	TCF7L2	10.5818	+
chr8	65778137	65778152	Enhancer__chr8:65778039-65778194	0	+	chr8	65778137	65778152	LEF1	8.95161	+
chr8	65778169	65778184	Enhancer__chr8:65778039-65778194	0	+	chr8	65778169	65778184	Stat6	13.0172	+
chr8	65778170	65778185	Enhancer__chr8:65778039-65778194	0	+	chr8	65778170	65778185	Stat6	13.0172	-
chr8	65778183	65778198	Enhancer__chr8:65778039-65778194	0	+	chr8	65778183	65778198	PRDM1	14.2364	-
chr8	65778200	65778218	Enhancer__chr8:65778039-65778194	0	+	chr8	65778200	65778218	GATA1::TAL1	11.2727	-
chr8	65778208	65778222	Enhancer__chr8:65778039-65778194	0	+	chr8	65778208	65778222	FOXF2	14.8556	+
chr8	65778208	65778223	Enhancer__chr8:65778039-65778194	0	+	chr8	65778208	65778223	FOXP1	11.5775	+
chr8	65778208	65778225	Enhancer__chr8:65778039-65778194	0	+	chr8	65778208	65778225	Foxj3	12.3506	+
chr8	65778208	65778225	Enhancer__chr8:65778039-65778194	0	+	chr8	65778208	65778225	Foxk1	10.4935	+
chr8	65778209	65778220	Enhancer__chr8:65778039-65778194	0	+	chr8	65778209	65778220	Gata1	10.6735	-
chr8	66129093	66129101	Enhancer__chr8:66128870-66129174	0	+	chr8	66129086	66129101	MAF::NFE2	10.8033	-
chr8	66129095	66129106	Enhancer__chr8:66128870-66129174	0	+	chr8	66129095	66129106	USF1	14.4286	-
chr8	66129095	66129106	Enhancer__chr8:66128870-66129174	0	+	chr8	66129095	66129106	USF2	16.3878	-
chr8	66129096	66129106	Enhancer__chr8:66128870-66129174	0	+	chr8	66129096	66129106	BHLHE41	7.80769	-
chr8	66129096	66129106	Enhancer__chr8:66128870-66129174	0	+	chr8	66129096	66129106	Srebf1(var.2)	10.0517	-
chr8	66129096	66129106	Enhancer__chr8:66128870-66129174	0	+	chr8	66129096	66129106	SREBF2(var.2)	9.01818	+
chr8	66129096	66129106	Enhancer__chr8:66128870-66129174	0	+	chr8	66129096	66129106	TFE3	11.551	+
chr8	66129096	66129106	Enhancer__chr8:66128870-66129174	0	+	chr8	66129096	66129106	TFEB	13.7115	+
chr8	66129096	66129106	Enhancer__chr8:66128870-66129174	0	+	chr8	66129096	66129106	TFEC	13.2073	+
chr8	66129096	66129107	Enhancer__chr8:66128870-66129174	0	+	chr8	66129096	66129107	USF1	13.7551	+
chr8	66129097	66129107	Enhancer__chr8:66128870-66129174	0	+	chr8	66129097	66129107	Mitf	10.602	-
chr8	66129107	66129120	Enhancer__chr8:66128870-66129174	0	+	chr8	66129107	66129120	DUXA	14.1774	+
chr8	66129108	66129119	Enhancer__chr8:66128870-66129174	0	+	chr8	66129108	66129119	DUX4	11.9787	+
chr8	66129112	66129120	Enhancer__chr8:66128870-66129174	0	+	chr8	66129112	66129120	Dux	12.0656	+
chr8	66129118	66129128	Enhancer__chr8:66128870-66129174	0	+	chr8	66129118	66129128	Hand1::Tcf3	11.382	+
chr8	66129123	66129134	Enhancer__chr8:66128870-66129174	0	+	chr8	66129123	66129134	NFIL3	13.6162	-
chr8	66129124	66129136	Enhancer__chr8:66128870-66129174	0	+	chr8	66129124	66129136	DBP	13.0755	+
chr8	66129124	66129136	Enhancer__chr8:66128870-66129174	0	+	chr8	66129124	66129136	HLF	12.7797	+
chr8	66129124	66129136	Enhancer__chr8:66128870-66129174	0	+	chr8	66129124	66129136	TEF	13.0364	+
chr8	66129129	66129140	Enhancer__chr8:66128870-66129174	0	+	chr8	66129129	66129140	HOXA10	10.6604	+
chr8	66129130	66129139	Enhancer__chr8:66128870-66129174	0	+	chr8	66129130	66129139	CDX1	10.8113	+
chr8	66129130	66129140	Enhancer__chr8:66128870-66129174	0	+	chr8	66129130	66129140	HOXA13	11.5	+
chr8	66129130	66129140	Enhancer__chr8:66128870-66129174	0	+	chr8	66129130	66129140	Hoxd9	10.9861	+
chr8	66129139	66129150	Enhancer__chr8:66128870-66129174	0	+	chr8	66129139	66129150	CDX2	11.7627	+
chr8	66129140	66129151	Enhancer__chr8:66128870-66129174	0	+	chr8	66129140	66129151	HOXA10	10.4906	+
chr8	66129141	66129150	Enhancer__chr8:66128870-66129174	0	+	chr8	66129141	66129150	CDX1	11.1509	+
chr8	66129141	66129151	Enhancer__chr8:66128870-66129174	0	+	chr8	66129141	66129151	HOXA13	15.0556	+
chr8	66129141	66129151	Enhancer__chr8:66128870-66129174	0	+	chr8	66129141	66129151	HOXB13	15.5091	+
chr8	66129141	66129151	Enhancer__chr8:66128870-66129174	0	+	chr8	66129141	66129151	HOXD13	14.873	+
chr8	66129141	66129151	Enhancer__chr8:66128870-66129174	0	+	chr8	66129141	66129151	Hoxd9	11.2917	+
chr8	66129160	66129175	Enhancer__chr8:66128870-66129174	0	+	chr8	66129160	66129175	Pparg::Rxra	10.4054	+
chr8	66129168	66129177	Enhancer__chr8:66128870-66129174	0	+	chr8	66129168	66129177	ZEB1	12.1273	-
chr8	66129185	66129196	Enhancer__chr8:66128870-66129174	0	+	chr8	66129185	66129196	FOXH1	11.8077	+
chr8	66129196	66129206	Enhancer__chr8:66128870-66129174	0	+	chr8	66129196	66129206	TEAD1	13.129	-
chr8	66129196	66129206	Enhancer__chr8:66128870-66129174	0	+	chr8	66129196	66129206	TEAD4	12.6613	-
chr8	66129197	66129205	Enhancer__chr8:66128870-66129174	0	+	chr8	66129197	66129205	TEAD3	13.2041	-
chr8	6635444	6635450	Enhancer__chr8:6635287-6635646	0	+	chr8	6635440	6635450	HEY2	10.4483	-
chr8	6635444	6635450	Enhancer__chr8:6635287-6635646	0	+	chr8	6635442	6635450	Atf1	11.4754	-
chr8	6635444	6635455	Enhancer__chr8:6635287-6635646	0	+	chr8	6635444	6635455	USF1	12.898	-
chr8	6635444	6635455	Enhancer__chr8:6635287-6635646	0	+	chr8	6635444	6635455	USF2	12.102	-
chr8	6635445	6635455	Enhancer__chr8:6635287-6635646	0	+	chr8	6635445	6635455	TFE3	10.7959	-
chr8	6635445	6635455	Enhancer__chr8:6635287-6635646	0	+	chr8	6635445	6635455	TFEB	12.0192	-
chr8	6635450	6635471	Enhancer__chr8:6635287-6635646	0	+	chr8	6635450	6635471	IRF1	11.4355	-
chr8	6635454	6635468	Enhancer__chr8:6635287-6635646	0	+	chr8	6635454	6635468	SPI1	4.54545	+
chr8	6635473	6635487	Enhancer__chr8:6635287-6635646	0	+	chr8	6635473	6635487	EGR1	9.48077	-
chr8	6635500	6635510	Enhancer__chr8:6635287-6635646	0	+	chr8	6635500	6635510	TFCP2	12.1364	+
chr8	6635501	6635512	Enhancer__chr8:6635287-6635646	0	+	chr8	6635501	6635512	SPDEF	13.1818	+
chr8	6635527	6635542	Enhancer__chr8:6635287-6635646	0	+	chr8	6635527	6635542	Nr5a2	10.5172	+
chr8	6635530	6635541	Enhancer__chr8:6635287-6635646	0	+	chr8	6635530	6635541	Esrra	8.34545	+
chr8	6635531	6635541	Enhancer__chr8:6635287-6635646	0	+	chr8	6635531	6635541	Esrrg	12.2041	+
chr8	6635531	6635542	Enhancer__chr8:6635287-6635646	0	+	chr8	6635531	6635542	ESRRB	9.24138	+
chr8	6635531	6635549	Enhancer__chr8:6635287-6635646	0	+	chr8	6635531	6635549	MAFF	11.5556	+
chr8	6635532	6635547	Enhancer__chr8:6635287-6635646	0	+	chr8	6635532	6635547	MAFK	11.2222	+
chr8	6635533	6635541	Enhancer__chr8:6635287-6635646	0	+	chr8	6635533	6635541	NR4A2	11.4545	+
chr8	6635536	6635547	Enhancer__chr8:6635287-6635646	0	+	chr8	6635536	6635547	NRL	10.6346	-
chr8	6635557	6635559	Enhancer__chr8:6635287-6635646	0	+	chr8	6635557	6635575	RARA	-5.93939	-
chr8	66474861	66474873	intergenic__p1@LOC286186__chr8:66474884..66474907,-::	0	-	chr8	66474861	66474873	E2F8	3.40244	-
chr8	66474891	66474902	intergenic__p1@LOC286186__chr8:66474884..66474907,-::	0	-	chr8	66474891	66474902	FOXH1	14.0192	+
chr8	66474898	66474906	intergenic__p1@LOC286186__chr8:66474884..66474907,-::	0	-	chr8	66474898	66474906	Sox2	12.6066	-
chr8	66474898	66474910	intergenic__p1@LOC286186__chr8:66474884..66474907,-::	0	-	chr8	66474898	66474910	YY1	9.94231	+
chr8	66474903	66474912	intergenic__p1@LOC286186__chr8:66474884..66474907,-::	0	-	chr8	66474903	66474912	Hic1	10.8654	-
chr8	66474910	66474928	intergenic__p1@LOC286186__chr8:66474884..66474907,-::	0	-	chr8	66474910	66474928	GATA1::TAL1	14.6364	+
chr8	66474961	66474967	intergenic__p1@LOC286186__chr8:66474884..66474907,-::	0	-	chr8	66474961	66474971	MZF1(var.2)	11.2929	+
chr8	66546410	66546425	protein_coding__p1@ARMC1__chr8:66546373..66546428,-::	0	-	chr8	66546410	66546425	Bach1::Mafk	9.65789	-
chr8	66546422	66546433	protein_coding__p1@ARMC1__chr8:66546373..66546428,-::	0	-	chr8	66546422	66546433	USF1	13.7143	+
chr8	66546422	66546433	protein_coding__p1@ARMC1__chr8:66546373..66546428,-::	0	-	chr8	66546422	66546433	USF2	13.1224	+
chr8	66546451	66546469	protein_coding__p1@ARMC1__chr8:66546373..66546428,-::	0	-	chr8	66546451	66546469	NFYA	11.3415	+
chr8	66546457	66546472	protein_coding__p1@ARMC1__chr8:66546373..66546428,-::	0	-	chr8	66546457	66546472	NFYB	9.80769	-
chr8	66546468	66546478	protein_coding__p1@ARMC1__chr8:66546373..66546428,-::	0	-	chr8	66546468	66546478	POU6F2	11.8545	-
chr8	66546490	66546492	protein_coding__p1@ARMC1__chr8:66546373..66546428,-::	0	-	chr8	66546490	66546505	NFYB	14.0192	+
chr8	66556891	66556904	protein_coding__p1@MTFR1__chr8:66556936..66556981,+::	0	+	chr8	66556891	66556904	Myod1	13.5918	-
chr8	66556891	66556909	protein_coding__p1@MTFR1__chr8:66556936..66556981,+::	0	+	chr8	66556891	66556909	MAFF	11.3111	-
chr8	66556892	66556906	protein_coding__p1@MTFR1__chr8:66556936..66556981,+::	0	+	chr8	66556892	66556906	Tcf21	5.11842	+
chr8	66556893	66556911	protein_coding__p1@MTFR1__chr8:66556936..66556981,+::	0	+	chr8	66556893	66556911	NFYA	9.47561	+
chr8	66556894	66556904	protein_coding__p1@MTFR1__chr8:66556936..66556981,+::	0	+	chr8	66556894	66556904	Ascl2	10.8143	+
chr8	66556894	66556904	protein_coding__p1@MTFR1__chr8:66556936..66556981,+::	0	+	chr8	66556894	66556904	MSC	13.5	+
chr8	66556894	66556904	protein_coding__p1@MTFR1__chr8:66556936..66556981,+::	0	+	chr8	66556894	66556904	MYF6	9.80303	+
chr8	66556894	66556904	protein_coding__p1@MTFR1__chr8:66556936..66556981,+::	0	+	chr8	66556894	66556904	TFAP4	16.8182	+
chr8	66556894	66556905	protein_coding__p1@MTFR1__chr8:66556936..66556981,+::	0	+	chr8	66556894	66556905	Myog	11.9388	+
chr8	66556894	66556905	protein_coding__p1@MTFR1__chr8:66556936..66556981,+::	0	+	chr8	66556894	66556905	Tcf12	12.5918	+
chr8	66556898	66556910	protein_coding__p1@MTFR1__chr8:66556936..66556981,+::	0	+	chr8	66556898	66556910	PBX1	11.2755	-
chr8	66556900	66556910	protein_coding__p1@MTFR1__chr8:66556936..66556981,+::	0	+	chr8	66556900	66556910	CUX1	11.6122	-
chr8	66556900	66556910	protein_coding__p1@MTFR1__chr8:66556936..66556981,+::	0	+	chr8	66556900	66556910	CUX2	11.3163	-
chr8	66556919	66556931	protein_coding__p1@MTFR1__chr8:66556936..66556981,+::	0	+	chr8	66556919	66556931	TFAP2A(var.2)	12.1455	-
chr8	66556919	66556931	protein_coding__p1@MTFR1__chr8:66556936..66556981,+::	0	+	chr8	66556919	66556931	TFAP2B	11.2	-
chr8	66556919	66556931	protein_coding__p1@MTFR1__chr8:66556936..66556981,+::	0	+	chr8	66556919	66556931	TFAP2C	11	-
chr8	66556920	66556931	protein_coding__p1@MTFR1__chr8:66556936..66556981,+::	0	+	chr8	66556920	66556931	TFAP2A	12.3273	-
chr8	66556921	66556938	protein_coding__p1@MTFR1__chr8:66556936..66556981,+::	0	+	chr8	66556921	66556938	SP4	6.96364	-
chr8	66556925	66556935	protein_coding__p1@MTFR1__chr8:66556936..66556981,+::	0	+	chr8	66556925	66556935	KLF5	15.1633	-
chr8	66556925	66556943	protein_coding__p1@MTFR1__chr8:66556936..66556981,+::	0	+	chr8	66556925	66556943	NFYA	10.9878	+
chr8	66556931	66556946	protein_coding__p1@MTFR1__chr8:66556936..66556981,+::	0	+	chr8	66556931	66556946	NFYB	10.3077	-
chr8	66556935	66556949	protein_coding__p1@MTFR1__chr8:66556936..66556981,+::	0	+	chr8	66556935	66556949	NFIC::TLX1	6.19388	-
chr8	66556938	66556948	protein_coding__p1@MTFR1__chr8:66556936..66556981,+::	0	+	chr8	66556938	66556948	EN2	10.9322	-
chr8	66556939	66556947	protein_coding__p1@MTFR1__chr8:66556936..66556981,+::	0	+	chr8	66556939	66556947	Dux	12.1475	-
chr8	66556939	66556954	protein_coding__p1@MTFR1__chr8:66556936..66556981,+::	0	+	chr8	66556939	66556954	NFYB	10.6154	-
chr8	66627048	66627061	antisense__NA__chr8:66627073..66627074,-	0	-	chr8	66627048	66627061	HSF1	9.37705	+
chr8	66627057	66627068	antisense__NA__chr8:66627073..66627074,-	0	-	chr8	66627057	66627068	STAT1	10.4909	+
chr8	66627101	66627113	antisense__NA__chr8:66627073..66627074,-	0	-	chr8	66627101	66627113	Foxd3	12.913	+
chr8	66627108	66627120	antisense__NA__chr8:66627073..66627074,-	0	-	chr8	66627108	66627120	Foxa2	10.69	+
chr8	6663654	6663665	Enhancer__chr8:6663567-6663735	0	+	chr8	6663653	6663665	PBX1	10.3571	-
chr8	6663685	6663694	Enhancer__chr8:6663567-6663735	0	+	chr8	6663685	6663694	THAP1	10.6579	-
chr8	6663708	6663719	Enhancer__chr8:6663567-6663735	0	+	chr8	6663708	6663719	E2F6	12.8448	+
chr8	6663720	6663731	Enhancer__chr8:6663567-6663735	0	+	chr8	6663720	6663731	TFAP2A	13.5273	-
chr8	6663720	6663731	Enhancer__chr8:6663567-6663735	0	+	chr8	6663720	6663731	TFAP2B(var.2)	13.2364	-
chr8	6663720	6663731	Enhancer__chr8:6663567-6663735	0	+	chr8	6663720	6663731	TFAP2C(var.2)	13	-
chr8	6663754	6663765	Enhancer__chr8:6663567-6663735	0	+	chr8	6663754	6663765	Hoxa9	10.5658	-
chr8	6663755	6663765	Enhancer__chr8:6663567-6663735	0	+	chr8	6663755	6663765	HOXA13	11.4722	-
chr8	6663755	6663765	Enhancer__chr8:6663567-6663735	0	+	chr8	6663755	6663765	HOXB13	12.2	-
chr8	6663755	6663765	Enhancer__chr8:6663567-6663735	0	+	chr8	6663755	6663765	HOXD13	13	-
chr8	6663755	6663765	Enhancer__chr8:6663567-6663735	0	+	chr8	6663755	6663765	Hoxd9	11.0833	-
chr8	6663755	6663766	Enhancer__chr8:6663567-6663735	0	+	chr8	6663755	6663766	HOXA10	11.9434	-
chr8	6663756	6663765	Enhancer__chr8:6663567-6663735	0	+	chr8	6663756	6663765	CDX1	12.6981	-
chr8	6663758	6663769	Enhancer__chr8:6663567-6663735	0	+	chr8	6663758	6663769	YY2	11.8182	-
chr8	6663758	6663769	Enhancer__chr8:6663567-6663735	0	+	chr8	6663758	6663772	E2F7	-1.4918	-
chr8	6663759	6663769	Enhancer__chr8:6663567-6663735	0	+	chr8	6663759	6663775	EGR4	10.7636	-
chr8	6663760	6663769	Enhancer__chr8:6663567-6663735	0	+	chr8	6663760	6663775	EGR3	8.13793	-
chr8	6663761	6663769	Enhancer__chr8:6663567-6663735	0	+	chr8	6663761	6663772	E2F4	10.6724	+
chr8	6663762	6663769	Enhancer__chr8:6663567-6663735	0	+	chr8	6663762	6663776	EGR1	17.1154	-
chr8	66754714	66754734	div_pc__p5@PDE7A__chr8:66754741..66754755,-	0	-	chr8	66754713	66754734	REST	6.5102	-
chr8	66754752	66754763	div_pc__p5@PDE7A__chr8:66754741..66754755,-	0	-	chr8	66754752	66754763	E2F6	13.5517	-
chr8	66754800	66754815	div_lnc__NA__chr8:66754849..66754877,+	0	+	chr8	66754800	66754815	JUND(var.2)	12.5532	+
chr8	66754800	66754815	div_pc__p5@PDE7A__chr8:66754741..66754755,-	0	-	chr8	66754800	66754815	JUND(var.2)	12.5532	+
chr8	66754801	66754814	div_lnc__NA__chr8:66754849..66754877,+	0	+	chr8	66754801	66754814	JUN	9.38776	+
chr8	66754801	66754814	div_pc__p5@PDE7A__chr8:66754741..66754755,-	0	-	chr8	66754801	66754814	JUN	9.38776	+
chr8	66754802	66754816	div_lnc__NA__chr8:66754849..66754877,+	0	+	chr8	66754802	66754816	ATF7	13.2571	-
chr8	66754802	66754816	div_lnc__NA__chr8:66754849..66754877,+	0	+	chr8	66754802	66754816	ATF7	13.2857	+
chr8	66754802	66754816	div_lnc__NA__chr8:66754849..66754877,+	0	+	chr8	66754802	66754816	BATF3	8.87879	-
chr8	66754802	66754816	div_lnc__NA__chr8:66754849..66754877,+	0	+	chr8	66754802	66754816	BATF3	9.15152	+
chr8	66754802	66754816	div_pc__p5@PDE7A__chr8:66754741..66754755,-	0	-	chr8	66754802	66754816	ATF7	13.2571	-
chr8	66754802	66754816	div_pc__p5@PDE7A__chr8:66754741..66754755,-	0	-	chr8	66754802	66754816	ATF7	13.2857	+
chr8	66754802	66754816	div_pc__p5@PDE7A__chr8:66754741..66754755,-	0	-	chr8	66754802	66754816	BATF3	8.87879	-
chr8	66754802	66754816	div_pc__p5@PDE7A__chr8:66754741..66754755,-	0	-	chr8	66754802	66754816	BATF3	9.15152	+
chr8	66754803	66754813	div_lnc__NA__chr8:66754849..66754877,+	0	+	chr8	66754803	66754813	Crem	12.0656	+
chr8	66754803	66754813	div_pc__p5@PDE7A__chr8:66754741..66754755,-	0	-	chr8	66754803	66754813	Crem	12.0656	+
chr8	66754803	66754815	div_lnc__NA__chr8:66754849..66754877,+	0	+	chr8	66754803	66754815	Creb5	11	+
chr8	66754803	66754815	div_lnc__NA__chr8:66754849..66754877,+	0	+	chr8	66754803	66754815	Creb5	14.8364	-
chr8	66754803	66754815	div_lnc__NA__chr8:66754849..66754877,+	0	+	chr8	66754803	66754815	JDP2(var.2)	11.3469	+
chr8	66754803	66754815	div_lnc__NA__chr8:66754849..66754877,+	0	+	chr8	66754803	66754815	JDP2(var.2)	14.8163	-
chr8	66754803	66754815	div_pc__p5@PDE7A__chr8:66754741..66754755,-	0	-	chr8	66754803	66754815	Creb5	11	+
chr8	66754803	66754815	div_pc__p5@PDE7A__chr8:66754741..66754755,-	0	-	chr8	66754803	66754815	Creb5	14.8364	-
chr8	66754803	66754815	div_pc__p5@PDE7A__chr8:66754741..66754755,-	0	-	chr8	66754803	66754815	JDP2(var.2)	11.3469	+
chr8	66754803	66754815	div_pc__p5@PDE7A__chr8:66754741..66754755,-	0	-	chr8	66754803	66754815	JDP2(var.2)	14.8163	-
chr8	66754804	66754812	div_lnc__NA__chr8:66754849..66754877,+	0	+	chr8	66754804	66754812	Atf1	11.2459	+
chr8	66754804	66754812	div_pc__p5@PDE7A__chr8:66754741..66754755,-	0	-	chr8	66754804	66754812	Atf1	11.2459	+
chr8	66754805	66754813	div_lnc__NA__chr8:66754849..66754877,+	0	+	chr8	66754805	66754813	CREB1	13.5495	-
chr8	66754805	66754813	div_pc__p5@PDE7A__chr8:66754741..66754755,-	0	-	chr8	66754805	66754813	CREB1	13.5495	-
chr8	66754805	66754815	div_lnc__NA__chr8:66754849..66754877,+	0	+	chr8	66754805	66754815	Crem	11.8689	-
chr8	66754805	66754815	div_pc__p5@PDE7A__chr8:66754741..66754755,-	0	-	chr8	66754805	66754815	Crem	11.8689	-
chr8	66754814	66754829	div_lnc__NA__chr8:66754849..66754877,+	0	+	chr8	66754814	66754829	ZBTB33	12.5606	-
chr8	66754814	66754829	div_pc__p5@PDE7A__chr8:66754741..66754755,-	0	-	chr8	66754814	66754829	ZBTB33	12.5606	-
chr8	66754830	66754846	div_lnc__NA__chr8:66754849..66754877,+	0	+	chr8	66754830	66754846	RFX2	5.08571	-
chr8	66754830	66754846	div_lnc__NA__chr8:66754849..66754877,+	0	+	chr8	66754830	66754846	RFX3	9.31818	-
chr8	66754830	66754846	div_lnc__NA__chr8:66754849..66754877,+	0	+	chr8	66754830	66754846	RFX4	11.3182	+
chr8	66754831	66754845	div_lnc__NA__chr8:66754849..66754877,+	0	+	chr8	66754831	66754845	Rfx1	12.8448	+
chr8	66754837	66754851	div_lnc__NA__chr8:66754849..66754877,+	0	+	chr8	66754837	66754851	XBP1	9.23077	+
chr8	66754838	66754852	div_lnc__NA__chr8:66754849..66754877,+	0	+	chr8	66754838	66754852	CREB3	10.7143	+
chr8	66754842	66754850	div_lnc__NA__chr8:66754849..66754877,+	0	+	chr8	66754842	66754850	Atf1	13.082	-
chr8	66754887	66754889	div_lnc__NA__chr8:66754849..66754877,+	0	+	chr8	66754887	66754900	ZBTB18	8.75714	+
chr8	66791753	66791761	Enhancer__chr8:66791613-66791826	0	+	chr8	66791753	66791761	GMEB2	11.3571	-
chr8	66791770	66791784	Enhancer__chr8:66791613-66791826	0	+	chr8	66791770	66791784	SPI1	8.32727	-
chr8	66791770	66791784	Enhancer__chr8:66791613-66791826	0	+	chr8	66791770	66791784	SPIC	11.1831	-
chr8	66791818	66791829	Enhancer__chr8:66791613-66791826	0	+	chr8	66791818	66791829	RUNX1	10.7931	-
chr8	66791826	66791843	Enhancer__chr8:66791613-66791826	0	+	chr8	66791826	66791843	Foxj3	11.1688	-
chr8	66791828	66791839	Enhancer__chr8:66791613-66791826	0	+	chr8	66791828	66791839	Foxo1	15.3966	+
chr8	66791828	66791843	Enhancer__chr8:66791613-66791826	0	+	chr8	66791828	66791843	FOXP1	12.3803	-
chr8	66791829	66791840	Enhancer__chr8:66791613-66791826	0	+	chr8	66791829	66791840	FOXP2	13.7879	-
chr8	66791829	66791843	Enhancer__chr8:66791613-66791826	0	+	chr8	66791829	66791843	FOXF2	11.8111	-
chr8	66791830	66791838	Enhancer__chr8:66791613-66791826	0	+	chr8	66791830	66791838	FOXD1	12.4	-
chr8	66791830	66791838	Enhancer__chr8:66791613-66791826	0	+	chr8	66791830	66791838	FOXO3	11.5	-
chr8	66791831	66791838	Enhancer__chr8:66791613-66791826	0	+	chr8	66791831	66791838	FOXD2	11.4237	-
chr8	66791831	66791838	Enhancer__chr8:66791613-66791826	0	+	chr8	66791831	66791838	FOXI1	12.9455	-
chr8	66791831	66791838	Enhancer__chr8:66791613-66791826	0	+	chr8	66791831	66791838	FOXL1	12	-
chr8	66791831	66791838	Enhancer__chr8:66791613-66791826	0	+	chr8	66791831	66791838	FOXO4	12.4364	-
chr8	66791831	66791838	Enhancer__chr8:66791613-66791826	0	+	chr8	66791831	66791838	FOXO6	12.9808	-
chr8	66791831	66791838	Enhancer__chr8:66791613-66791826	0	+	chr8	66791831	66791838	FOXP3	11.3611	-
chr8	66791846	66791855	Enhancer__chr8:66791613-66791826	0	+	chr8	66791846	66791855	Nr2e1	11.8226	-
chr8	66856916	66856921	Enhancer__chr8:66856759-66857100	0	+	chr8	66856911	66856921	REL	12.101	+
chr8	66856916	66856922	Enhancer__chr8:66856759-66857100	0	+	chr8	66856912	66856922	RELA	13.1837	+
chr8	66856916	66856923	Enhancer__chr8:66856759-66857100	0	+	chr8	66856910	66856923	NFKB1	3.93878	-
chr8	66856916	66856923	Enhancer__chr8:66856759-66857100	0	+	chr8	66856910	66856923	NFKB2	10.5758	+
chr8	66856916	66856924	Enhancer__chr8:66856759-66857100	0	+	chr8	66856911	66856924	NFKB1	4.77551	-
chr8	66856916	66856924	Enhancer__chr8:66856759-66857100	0	+	chr8	66856911	66856924	NFKB2	13.6515	-
chr8	66856918	66856928	Enhancer__chr8:66856759-66857100	0	+	chr8	66856918	66856928	Klf4	12.2755	-
chr8	66856918	66856928	Enhancer__chr8:66856759-66857100	0	+	chr8	66856918	66856928	KLF5	14.8367	+
chr8	66856918	66856929	Enhancer__chr8:66856759-66857100	0	+	chr8	66856918	66856929	SP1	12.3654	+
chr8	66856927	66856937	Enhancer__chr8:66856759-66857100	0	+	chr8	66856927	66856937	NFAT5	11.7419	-
chr8	66856927	66856937	Enhancer__chr8:66856759-66857100	0	+	chr8	66856927	66856937	NFATC1	10.3821	-
chr8	66856953	66856967	Enhancer__chr8:66856759-66857100	0	+	chr8	66856953	66856967	EBF1	8.2623	+
chr8	66856954	66856966	Enhancer__chr8:66856759-66857100	0	+	chr8	66856954	66856966	TFAP2A(var.2)	15.8182	+
chr8	66856954	66856966	Enhancer__chr8:66856759-66857100	0	+	chr8	66856954	66856966	TFAP2B	15.8182	+
chr8	66856954	66856966	Enhancer__chr8:66856759-66857100	0	+	chr8	66856954	66856966	TFAP2C	15.6327	+
chr8	66856985	66856993	Enhancer__chr8:66856759-66857100	0	+	chr8	66856985	66856993	GATA3	12.6727	+
chr8	66857015	66857028	Enhancer__chr8:66856759-66857100	0	+	chr8	66857015	66857028	SCRT2	5.57377	+
chr8	66857015	66857030	Enhancer__chr8:66856759-66857100	0	+	chr8	66857015	66857030	SCRT1	8.31148	+
chr8	66857028	66857031	Enhancer__chr8:66856759-66857100	0	+	chr8	66857028	66857044	POU4F2	10.1818	-
chr8	66862674	66862675	Enhancer__chr8:66862327-66863132	0	+	chr8	66862661	66862675	SPI1	5.8	+
chr8	66862674	66862675	Enhancer__chr8:66862327-66863132	0	+	chr8	66862661	66862675	SPIC	13.2676	+
chr8	66862674	66862675	Enhancer__chr8:66862327-66863132	0	+	chr8	66862664	66862675	ELF5	10.9818	+
chr8	66862674	66862686	Enhancer__chr8:66862327-66863132	0	+	chr8	66862668	66862686	EWSR1-FLI1	-2.88158	+
chr8	66862676	66862689	Enhancer__chr8:66862327-66863132	0	+	chr8	66862676	66862689	SMAD2::SMAD3::SMAD4	11.7213	-
chr8	66862677	66862695	Enhancer__chr8:66862327-66863132	0	+	chr8	66862677	66862695	NFYA	11.439	-
chr8	66862694	66862706	Enhancer__chr8:66862327-66863132	0	+	chr8	66862694	66862706	TFAP2B	11.1818	-
chr8	66862694	66862706	Enhancer__chr8:66862327-66863132	0	+	chr8	66862694	66862706	TFAP2C	11.1735	-
chr8	66862696	66862711	Enhancer__chr8:66862327-66863132	0	+	chr8	66862696	66862711	Klf12	7.83607	-
chr8	66862699	66862710	Enhancer__chr8:66862327-66863132	0	+	chr8	66862699	66862710	SP3	12.935	-
chr8	66862700	66862710	Enhancer__chr8:66862327-66863132	0	+	chr8	66862700	66862710	Klf4	16.1837	+
chr8	66862700	66862710	Enhancer__chr8:66862327-66863132	0	+	chr8	66862700	66862710	KLF5	14.1429	-
chr8	66862700	66862711	Enhancer__chr8:66862327-66863132	0	+	chr8	66862700	66862711	Klf1	16.8939	-
chr8	66862709	66862721	Enhancer__chr8:66862327-66863132	0	+	chr8	66862709	66862721	TFAP2A(var.2)	11.7455	-
chr8	66862717	66862735	Enhancer__chr8:66862327-66863132	0	+	chr8	66862717	66862735	EWSR1-FLI1	4.57895	+
chr8	66862762	66862773	Enhancer__chr8:66862327-66863132	0	+	chr8	66862762	66862773	ELK4	12.0545	+
chr8	66862763	66862773	Enhancer__chr8:66862327-66863132	0	+	chr8	66862763	66862773	ELK3	10.7241	-
chr8	66862763	66862773	Enhancer__chr8:66862327-66863132	0	+	chr8	66862763	66862773	ERF	12.2571	-
chr8	66862763	66862773	Enhancer__chr8:66862327-66863132	0	+	chr8	66862763	66862773	ERG	12.3273	-
chr8	66862763	66862773	Enhancer__chr8:66862327-66863132	0	+	chr8	66862763	66862773	ETS1	11.9138	-
chr8	66862763	66862773	Enhancer__chr8:66862327-66863132	0	+	chr8	66862763	66862773	ETV3	10.7324	-
chr8	66862763	66862773	Enhancer__chr8:66862327-66863132	0	+	chr8	66862763	66862773	FEV	11.5	-
chr8	66862763	66862773	Enhancer__chr8:66862327-66863132	0	+	chr8	66862763	66862773	FLI1	11.4681	-
chr8	66862763	66862774	Enhancer__chr8:66862327-66863132	0	+	chr8	66862763	66862774	ELF5	12.3636	-
chr8	66862763	66862774	Enhancer__chr8:66862327-66863132	0	+	chr8	66862763	66862774	ETV2	11.5246	-
chr8	66862763	66862775	Enhancer__chr8:66862327-66863132	0	+	chr8	66862763	66862775	EHF	10.2623	-
chr8	66862763	66862775	Enhancer__chr8:66862327-66863132	0	+	chr8	66862763	66862775	ELF1	9.41818	-
chr8	66862763	66862775	Enhancer__chr8:66862327-66863132	0	+	chr8	66862763	66862775	ELF4	9.27869	-
chr8	66862763	66862777	Enhancer__chr8:66862327-66863132	0	+	chr8	66862763	66862777	SPIC	12.1831	-
chr8	66862763	66862777	Enhancer__chr8:66862327-66863132	0	+	chr8	66862763	66862777	ZIC1	6.87234	+
chr8	66862763	66862778	Enhancer__chr8:66862327-66863132	0	+	chr8	66862763	66862778	ZIC3	8.57143	+
chr8	66862763	66862778	Enhancer__chr8:66862327-66863132	0	+	chr8	66862763	66862778	ZIC4	9.90909	+
chr8	66862775	66862789	Enhancer__chr8:66862327-66863132	0	+	chr8	66862775	66862790	RXRA::VDR	5.26606	+
chr8	66863521	66863533	Enhancer__chr8:66863437-66863842	0	+	chr8	66863521	66863533	TFAP2B	11.2364	-
chr8	66863521	66863533	Enhancer__chr8:66863437-66863842	0	+	chr8	66863521	66863533	TFAP2C	11.3469	-
chr8	66863526	66863540	Enhancer__chr8:66863437-66863842	0	+	chr8	66863526	66863540	JUN(var.2)	10.7692	+
chr8	66863530	66863541	Enhancer__chr8:66863437-66863842	0	+	chr8	66863530	66863541	FOS	11.5957	+
chr8	66863530	66863541	Enhancer__chr8:66863437-66863842	0	+	chr8	66863530	66863541	FOSL1	12.1091	+
chr8	66863530	66863541	Enhancer__chr8:66863437-66863842	0	+	chr8	66863530	66863541	NFE2	6.36735	-
chr8	66863531	66863542	Enhancer__chr8:66863437-66863842	0	+	chr8	66863531	66863542	FOSL2	9.70909	-
chr8	66863559	66863568	Enhancer__chr8:66863437-66863842	0	+	chr8	66863559	66863568	Nr2e1	11.0968	-
chr8	66863559	66863573	Enhancer__chr8:66863437-66863842	0	+	chr8	66863559	66863574	MAF::NFE2	9.59016	+
chr8	66863919	66863927	Enhancer__chr8:66863902-66864441	0	+	chr8	66863913	66863927	SPI1	8.52727	+
chr8	66863919	66863927	Enhancer__chr8:66863902-66864441	0	+	chr8	66863913	66863927	SPIC	12.507	+
chr8	66863919	66863927	Enhancer__chr8:66863902-66864441	0	+	chr8	66863915	66863927	EHF	12.8525	+
chr8	66863919	66863927	Enhancer__chr8:66863902-66864441	0	+	chr8	66863915	66863927	ELF1	12.9091	+
chr8	66863919	66863927	Enhancer__chr8:66863902-66864441	0	+	chr8	66863915	66863927	ELF4	13.918	+
chr8	66863919	66863927	Enhancer__chr8:66863902-66864441	0	+	chr8	66863916	66863927	ELF5	13.4	+
chr8	66863919	66863927	Enhancer__chr8:66863902-66864441	0	+	chr8	66863916	66863927	ETV2	12.9836	+
chr8	66863919	66863927	Enhancer__chr8:66863902-66864441	0	+	chr8	66863916	66863927	SPDEF	9.67273	+
chr8	66863919	66863927	Enhancer__chr8:66863902-66864441	0	+	chr8	66863917	66863927	ELK1	10.4894	+
chr8	66863919	66863927	Enhancer__chr8:66863902-66864441	0	+	chr8	66863917	66863927	ELK3	11.7586	+
chr8	66863919	66863927	Enhancer__chr8:66863902-66864441	0	+	chr8	66863917	66863927	ERF	13.9714	+
chr8	66863919	66863927	Enhancer__chr8:66863902-66864441	0	+	chr8	66863917	66863927	ERG	12.9273	+
chr8	66863919	66863927	Enhancer__chr8:66863902-66864441	0	+	chr8	66863917	66863927	ETS1	13.3448	+
chr8	66863919	66863927	Enhancer__chr8:66863902-66864441	0	+	chr8	66863917	66863927	ETV1	11.4909	+
chr8	66863919	66863927	Enhancer__chr8:66863902-66864441	0	+	chr8	66863917	66863927	ETV3	12	+
chr8	66863919	66863927	Enhancer__chr8:66863902-66864441	0	+	chr8	66863917	66863927	ETV4	11.431	+
chr8	66863919	66863927	Enhancer__chr8:66863902-66864441	0	+	chr8	66863917	66863927	ETV6	13.1154	+
chr8	66863919	66863927	Enhancer__chr8:66863902-66864441	0	+	chr8	66863917	66863927	FEV	12.2308	+
chr8	66863919	66863927	Enhancer__chr8:66863902-66864441	0	+	chr8	66863917	66863927	FLI1	12.7234	+
chr8	66863919	66863928	Enhancer__chr8:66863902-66864441	0	+	chr8	66863915	66863928	ELF3	10.931	+
chr8	66863919	66863928	Enhancer__chr8:66863902-66864441	0	+	chr8	66863917	66863928	ELK4	13.8	-
chr8	66863919	66863929	Enhancer__chr8:66863902-66864441	0	+	chr8	66863918	66863929	Gabpa	13.3607	+
chr8	66863993	66864010	Enhancer__chr8:66863902-66864441	0	+	chr8	66863993	66864010	ESR1	0.454545	-
chr8	66864004	66864019	Enhancer__chr8:66863902-66864441	0	+	chr8	66864004	66864019	SP2	14.4655	+
chr8	66864005	66864023	Enhancer__chr8:66863902-66864441	0	+	chr8	66864005	66864023	EWSR1-FLI1	-4.67105	-
chr8	66864008	66864023	Enhancer__chr8:66863902-66864441	0	+	chr8	66864008	66864023	Pparg::Rxra	10.3784	-
chr8	66864014	66864025	Enhancer__chr8:66863902-66864441	0	+	chr8	66864014	66864025	Gabpa	10.0984	-
chr8	66864015	66864026	Enhancer__chr8:66863902-66864441	0	+	chr8	66864015	66864026	ELK4	10.5455	+
chr8	66864016	66864026	Enhancer__chr8:66863902-66864441	0	+	chr8	66864016	66864026	ELK1	12.0426	-
chr8	66864016	66864026	Enhancer__chr8:66863902-66864441	0	+	chr8	66864016	66864026	ELK3	12.7931	-
chr8	66864016	66864026	Enhancer__chr8:66863902-66864441	0	+	chr8	66864016	66864026	ERF	12.4857	-
chr8	66864016	66864026	Enhancer__chr8:66863902-66864441	0	+	chr8	66864016	66864026	ERG	11.6545	-
chr8	66864016	66864026	Enhancer__chr8:66863902-66864441	0	+	chr8	66864016	66864026	ETS1	11.8621	-
chr8	66864016	66864026	Enhancer__chr8:66863902-66864441	0	+	chr8	66864016	66864026	ETV1	12.6727	-
chr8	66864016	66864026	Enhancer__chr8:66863902-66864441	0	+	chr8	66864016	66864026	ETV3	11.0141	-
chr8	66864016	66864026	Enhancer__chr8:66863902-66864441	0	+	chr8	66864016	66864026	ETV4	12.9483	-
chr8	66864016	66864026	Enhancer__chr8:66863902-66864441	0	+	chr8	66864016	66864026	ETV5	11.7636	-
chr8	66864016	66864026	Enhancer__chr8:66863902-66864441	0	+	chr8	66864016	66864026	FEV	12.4615	-
chr8	66864016	66864026	Enhancer__chr8:66863902-66864441	0	+	chr8	66864016	66864026	FLI1	12.1489	-
chr8	66864016	66864027	Enhancer__chr8:66863902-66864441	0	+	chr8	66864016	66864027	ETV2	11.2623	-
chr8	66864016	66864028	Enhancer__chr8:66863902-66864441	0	+	chr8	66864016	66864028	ELF4	8.4918	-
chr8	66864023	66864034	Enhancer__chr8:66863902-66864441	0	+	chr8	66864023	66864040	RARA::RXRA	9.85714	+
chr8	66864031	66864034	Enhancer__chr8:66863902-66864441	0	+	chr8	66864031	66864041	SREBF1	12.1585	+
chr8	66864031	66864034	Enhancer__chr8:66863902-66864441	0	+	chr8	66864031	66864041	SREBF2	12.7528	-
chr8	66886191	66886206	Enhancer__chr8:66886157-66886548	0	+	chr8	66886191	66886206	ZIC3	15.1429	-
chr8	66886191	66886206	Enhancer__chr8:66886157-66886548	0	+	chr8	66886191	66886206	ZIC4	13.4364	-
chr8	66886192	66886206	Enhancer__chr8:66886157-66886548	0	+	chr8	66886192	66886206	ZIC1	13.5957	-
chr8	66886199	66886209	Enhancer__chr8:66886157-66886548	0	+	chr8	66886199	66886209	MZF1(var.2)	14.404	+
chr8	66886200	66886220	Enhancer__chr8:66886157-66886548	0	+	chr8	66886200	66886220	PPARG	7.88889	+
chr8	66886207	66886218	Enhancer__chr8:66886157-66886548	0	+	chr8	66886207	66886218	BATF::JUN	11.7692	+
chr8	66886209	66886220	Enhancer__chr8:66886157-66886548	0	+	chr8	66886209	66886220	FOSL1	10.5636	+
chr8	66886211	66886218	Enhancer__chr8:66886157-66886548	0	+	chr8	66886211	66886218	FOS::JUN	11.9703	+
chr8	66886215	66886229	Enhancer__chr8:66886157-66886548	0	+	chr8	66886215	66886229	JUN(var.2)	10.5577	+
chr8	66886217	66886228	Enhancer__chr8:66886157-66886548	0	+	chr8	66886217	66886228	BATF::JUN	10.9231	+
chr8	66886219	66886230	Enhancer__chr8:66886157-66886548	0	+	chr8	66886219	66886230	FOS	12.4043	-
chr8	66886219	66886230	Enhancer__chr8:66886157-66886548	0	+	chr8	66886219	66886230	FOSL1	9.89091	+
chr8	66886219	66886230	Enhancer__chr8:66886157-66886548	0	+	chr8	66886219	66886230	JUND	12.1702	-
chr8	66886219	66886230	Enhancer__chr8:66886157-66886548	0	+	chr8	66886219	66886230	NFE2	5.32653	-
chr8	66886220	66886229	Enhancer__chr8:66886157-66886548	0	+	chr8	66886220	66886229	JDP2	9.91379	+
chr8	66886220	66886231	Enhancer__chr8:66886157-66886548	0	+	chr8	66886220	66886231	JUNB	10.3469	-
chr8	66886220	66886234	Enhancer__chr8:66886157-66886548	0	+	chr8	66886220	66886234	JUN(var.2)	12.7885	-
chr8	66886231	66886240	Enhancer__chr8:66886157-66886548	0	+	chr8	66886231	66886240	NKX2-8	11.5385	-
chr8	66886281	66886295	Enhancer__chr8:66886157-66886548	0	+	chr8	66886281	66886295	IRF8	-2.90909	+
chr8	66886291	66886305	Enhancer__chr8:66886157-66886548	0	+	chr8	66886291	66886309	TP63	4.15517	+
chr8	66886291	66886305	Enhancer__chr8:66886157-66886548	0	+	chr8	66886291	66886309	TP73	10	-
chr8	66893799	66893812	Enhancer__chr8:66893726-66894034	0	+	chr8	66893799	66893812	SMAD2::SMAD3::SMAD4	10.6393	+
chr8	66893806	66893821	Enhancer__chr8:66893726-66894034	0	+	chr8	66893806	66893821	Nfe2l2	10.6364	+
chr8	66893810	66893825	Enhancer__chr8:66893726-66894034	0	+	chr8	66893810	66893825	MAF::NFE2	10.7213	+
chr8	66893825	66893839	Enhancer__chr8:66893726-66894034	0	+	chr8	66893825	66893839	IRF7	10.1935	+
chr8	66893826	66893840	Enhancer__chr8:66893726-66894034	0	+	chr8	66893826	66893840	SPIC	11.0986	+
chr8	66893826	66893841	Enhancer__chr8:66893726-66894034	0	+	chr8	66893826	66893841	PRDM1	12.5091	+
chr8	66893865	66893876	Enhancer__chr8:66893726-66894034	0	+	chr8	66893865	66893876	USF2	11.2449	-
chr8	66893866	66893876	Enhancer__chr8:66893726-66894034	0	+	chr8	66893866	66893876	TFEB	10.8269	+
chr8	66893871	66893880	Enhancer__chr8:66893726-66894034	0	+	chr8	66893871	66893880	HIC2	11.3273	+
chr8	66893873	66893884	Enhancer__chr8:66893726-66894034	0	+	chr8	66893873	66893884	Klf1	15.3788	+
chr8	66893873	66893887	Enhancer__chr8:66893726-66894034	0	+	chr8	66893873	66893887	KLF14	8.51724	+
chr8	66893873	66893888	Enhancer__chr8:66893726-66894034	0	+	chr8	66893873	66893888	Klf12	11.2623	+
chr8	66893873	66893888	Enhancer__chr8:66893726-66894034	0	+	chr8	66893873	66893893	RREB1	7.07339	+
chr8	66893874	66893884	Enhancer__chr8:66893726-66894034	0	+	chr8	66893874	66893884	Klf4	12.8367	-
chr8	66893874	66893884	Enhancer__chr8:66893726-66894034	0	+	chr8	66893874	66893884	KLF5	12.2449	+
chr8	66893874	66893885	Enhancer__chr8:66893726-66894034	0	+	chr8	66893874	66893885	KLF16	14	+
chr8	66893874	66893885	Enhancer__chr8:66893726-66894034	0	+	chr8	66893874	66893885	SP3	15.3171	+
chr8	66893874	66893886	Enhancer__chr8:66893726-66894034	0	+	chr8	66893874	66893886	SP8	13.0395	+
chr8	66893874	66893888	Enhancer__chr8:66893726-66894034	0	+	chr8	66893874	66893888	EGR1	14.7308	+
chr8	66893875	66893888	Enhancer__chr8:66893726-66894034	0	+	chr8	66893875	66893890	EGR3	6.87931	+
chr8	66893879	66893888	Enhancer__chr8:66893726-66894034	0	+	chr8	66893879	66893890	Klf1	14.6667	+
chr8	66893880	66893888	Enhancer__chr8:66893726-66894034	0	+	chr8	66893880	66893890	Klf4	12.8367	-
chr8	66893880	66893888	Enhancer__chr8:66893726-66894034	0	+	chr8	66893880	66893890	KLF5	12.2449	+
chr8	66893880	66893888	Enhancer__chr8:66893726-66894034	0	+	chr8	66893880	66893891	KLF16	14	+
chr8	66893880	66893888	Enhancer__chr8:66893726-66894034	0	+	chr8	66893880	66893891	SP3	15.3171	+
chr8	66893880	66893888	Enhancer__chr8:66893726-66894034	0	+	chr8	66893880	66893894	EGR1	14.5	+
chr8	66893881	66893888	Enhancer__chr8:66893726-66894034	0	+	chr8	66893881	66893896	EGR3	12.3276	+
chr8	66893881	66893888	Enhancer__chr8:66893726-66894034	0	+	chr8	66893881	66893897	EGR4	12.8909	+
chr8	66893883	66893888	Enhancer__chr8:66893726-66894034	0	+	chr8	66893883	66893894	EGR2	14.2586	+
chr8	66894137	66894138	Enhancer__chr8:66894095-66894367	0	+	chr8	66894128	66894138	Atoh1	12.3548	+
chr8	66894137	66894138	Enhancer__chr8:66894095-66894367	0	+	chr8	66894128	66894138	BHLHE22	13.7273	+
chr8	66894137	66894138	Enhancer__chr8:66894095-66894367	0	+	chr8	66894128	66894138	NEUROD2	11.8793	-
chr8	66894137	66894138	Enhancer__chr8:66894095-66894367	0	+	chr8	66894128	66894138	NEUROG2	13.1515	+
chr8	66894137	66894138	Enhancer__chr8:66894095-66894367	0	+	chr8	66894128	66894138	OLIG1	11.7308	+
chr8	66894137	66894138	Enhancer__chr8:66894095-66894367	0	+	chr8	66894128	66894138	OLIG2	11.4138	+
chr8	66894137	66894138	Enhancer__chr8:66894095-66894367	0	+	chr8	66894128	66894138	OLIG3	11.6552	+
chr8	66894137	66894139	Enhancer__chr8:66894095-66894367	0	+	chr8	66894127	66894139	BHLHE23	14.1091	+
chr8	66894141	66894156	Enhancer__chr8:66894095-66894367	0	+	chr8	66894141	66894156	Sox11	-11.7	-
chr8	66894149	66894160	Enhancer__chr8:66894095-66894367	0	+	chr8	66894149	66894160	HOXC13	11.3548	+
chr8	66894171	66894182	Enhancer__chr8:66894095-66894367	0	+	chr8	66894171	66894182	USF1	10.6939	+
chr8	66894171	66894182	Enhancer__chr8:66894095-66894367	0	+	chr8	66894171	66894182	USF2	12.2041	+
chr8	66894178	66894188	Enhancer__chr8:66894095-66894367	0	+	chr8	66894178	66894188	MYF6	10.8939	+
chr8	66894206	66894217	Enhancer__chr8:66894095-66894367	0	+	chr8	66894206	66894217	ETV2	9.83607	-
chr8	66894230	66894241	Enhancer__chr8:66894095-66894367	0	+	chr8	66894230	66894241	HOXC13	10.2097	+
chr8	66894571	66894579	Enhancer__chr8:66894469-66894744	0	+	chr8	66894564	66894579	STAT1::STAT2	10.5152	+
chr8	66894571	66894580	Enhancer__chr8:66894469-66894744	0	+	chr8	66894566	66894580	IRF7	10.3871	-
chr8	66894571	66894580	Enhancer__chr8:66894469-66894744	0	+	chr8	66894566	66894580	IRF8	3.90909	-
chr8	66894571	66894581	Enhancer__chr8:66894469-66894744	0	+	chr8	66894566	66894581	IRF9	5.65455	-
chr8	66894571	66894583	Enhancer__chr8:66894469-66894744	0	+	chr8	66894562	66894583	IRF1	13.7903	+
chr8	66894572	66894588	Enhancer__chr8:66894469-66894744	0	+	chr8	66894572	66894588	RFX2	12.3857	-
chr8	66894572	66894588	Enhancer__chr8:66894469-66894744	0	+	chr8	66894572	66894588	RFX3	12.6212	-
chr8	66894572	66894588	Enhancer__chr8:66894469-66894744	0	+	chr8	66894572	66894588	RFX4	13.9242	+
chr8	66894572	66894588	Enhancer__chr8:66894469-66894744	0	+	chr8	66894572	66894588	RFX5	9.55172	+
chr8	66894573	66894587	Enhancer__chr8:66894469-66894744	0	+	chr8	66894573	66894587	Rfx1	10.8276	+
chr8	66894593	66894608	Enhancer__chr8:66894469-66894744	0	+	chr8	66894593	66894608	HNF4G	10.4423	+
chr8	66894593	66894608	Enhancer__chr8:66894469-66894744	0	+	chr8	66894593	66894608	Nr2f6(var.2)	-6.64286	+
chr8	66894593	66894608	Enhancer__chr8:66894469-66894744	0	+	chr8	66894593	66894608	Pparg::Rxra	10.7838	+
chr8	66894594	66894610	Enhancer__chr8:66894469-66894744	0	+	chr8	66894594	66894610	Hnf4a	3.76364	+
chr8	66894600	66894616	Enhancer__chr8:66894469-66894744	0	+	chr8	66894600	66894616	Rarb	-4.39655	+
chr8	66894601	66894617	Enhancer__chr8:66894469-66894744	0	+	chr8	66894601	66894617	Rarg	-0.979592	+
chr8	66894603	66894618	Enhancer__chr8:66894469-66894744	0	+	chr8	66894603	66894618	SCRT1	6.65574	+
chr8	66894611	66894622	Enhancer__chr8:66894469-66894744	0	+	chr8	66894611	66894622	RUNX1	12.4828	+
chr8	66894636	66894646	Enhancer__chr8:66894469-66894744	0	+	chr8	66894636	66894646	REL	11.5051	-
chr8	66894641	66894655	Enhancer__chr8:66894469-66894744	0	+	chr8	66894641	66894655	PLAG1	12.3163	-
chr8	6693032	6693043	div_lnc__NA__chr8:6693067..6693087,+::	0	+	chr8	6693032	6693043	NRF1	11.8364	+
chr8	6693032	6693043	div_lnc__p1@XKR5__chr8:6693015..6693056,-::	0	-	chr8	6693032	6693043	NRF1	11.8364	+
chr8	6693036	6693052	div_lnc__NA__chr8:6693067..6693087,+::	0	+	chr8	6693036	6693052	EGR4	9.74545	+
chr8	6693036	6693052	div_lnc__p1@XKR5__chr8:6693015..6693056,-::	0	-	chr8	6693036	6693052	EGR4	9.74545	+
chr8	6693038	6693049	div_lnc__NA__chr8:6693067..6693087,+::	0	+	chr8	6693038	6693049	NRF1	11.5455	+
chr8	6693038	6693049	div_lnc__p1@XKR5__chr8:6693015..6693056,-::	0	-	chr8	6693038	6693049	NRF1	11.5455	+
chr8	6693038	6693052	div_lnc__NA__chr8:6693067..6693087,+::	0	+	chr8	6693038	6693052	KLF14	7.96552	+
chr8	6693038	6693052	div_lnc__p1@XKR5__chr8:6693015..6693056,-::	0	-	chr8	6693038	6693052	KLF14	7.96552	+
chr8	6693039	6693053	div_lnc__NA__chr8:6693067..6693087,+::	0	+	chr8	6693039	6693053	EGR1	13.5385	+
chr8	6693039	6693053	div_lnc__p1@XKR5__chr8:6693015..6693056,-::	0	-	chr8	6693039	6693053	EGR1	13.5385	+
chr8	6693039	6693054	div_lnc__NA__chr8:6693067..6693087,+::	0	+	chr8	6693039	6693054	SP2	17.6724	+
chr8	6693039	6693054	div_lnc__p1@XKR5__chr8:6693015..6693056,-::	0	-	chr8	6693039	6693054	SP2	17.6724	+
chr8	6693043	6693058	div_lnc__NA__chr8:6693067..6693087,+::	0	+	chr8	6693043	6693058	NR2C2	11.6571	-
chr8	6693043	6693058	div_lnc__NA__chr8:6693067..6693087,+::	0	+	chr8	6693043	6693058	Pparg::Rxra	11.8649	-
chr8	6693043	6693058	div_lnc__p1@XKR5__chr8:6693015..6693056,-::	0	-	chr8	6693043	6693058	NR2C2	11.6571	-
chr8	6693043	6693058	div_lnc__p1@XKR5__chr8:6693015..6693056,-::	0	-	chr8	6693043	6693058	Pparg::Rxra	11.8649	-
chr8	6693055	6693065	div_lnc__NA__chr8:6693067..6693087,+::	0	+	chr8	6693055	6693065	Hes1	10.042	+
chr8	6693055	6693065	div_lnc__NA__chr8:6693067..6693087,+::	0	+	chr8	6693055	6693065	Tcfl5	9.79839	-
chr8	6693055	6693065	div_lnc__p1@XKR5__chr8:6693015..6693056,-::	0	-	chr8	6693055	6693065	Hes1	10.042	+
chr8	6693055	6693065	div_lnc__p1@XKR5__chr8:6693015..6693056,-::	0	-	chr8	6693055	6693065	Tcfl5	9.79839	-
chr8	6693077	6693088	div_lnc__NA__chr8:6693067..6693087,+::	0	+	chr8	6693077	6693088	ELK4	10.4364	+
chr8	6693077	6693088	div_lnc__p1@XKR5__chr8:6693015..6693056,-::	0	-	chr8	6693077	6693088	ELK4	10.4364	+
chr8	6693078	6693088	div_lnc__NA__chr8:6693067..6693087,+::	0	+	chr8	6693078	6693088	ERG	11.4	-
chr8	6693078	6693088	div_lnc__NA__chr8:6693067..6693087,+::	0	+	chr8	6693078	6693088	ETS1	11.0862	-
chr8	6693078	6693088	div_lnc__NA__chr8:6693067..6693087,+::	0	+	chr8	6693078	6693088	FLI1	11.0426	-
chr8	6693078	6693088	div_lnc__p1@XKR5__chr8:6693015..6693056,-::	0	-	chr8	6693078	6693088	ERG	11.4	-
chr8	6693078	6693088	div_lnc__p1@XKR5__chr8:6693015..6693056,-::	0	-	chr8	6693078	6693088	ETS1	11.0862	-
chr8	6693078	6693088	div_lnc__p1@XKR5__chr8:6693015..6693056,-::	0	-	chr8	6693078	6693088	FLI1	11.0426	-
chr8	6693096	6693111	div_lnc__NA__chr8:6693067..6693087,+::	0	+	chr8	6693096	6693111	ZIC4	11.2	-
chr8	6693096	6693111	div_lnc__p1@XKR5__chr8:6693015..6693056,-::	0	-	chr8	6693096	6693111	ZIC4	11.2	-
chr8	6693097	6693111	div_lnc__NA__chr8:6693067..6693087,+::	0	+	chr8	6693097	6693111	ZIC1	8.08511	-
chr8	6693097	6693111	div_lnc__p1@XKR5__chr8:6693015..6693056,-::	0	-	chr8	6693097	6693111	ZIC1	8.08511	-
chr8	6693098	6693109	div_lnc__NA__chr8:6693067..6693087,+::	0	+	chr8	6693098	6693109	GCM1	10.4286	+
chr8	6693098	6693109	div_lnc__p1@XKR5__chr8:6693015..6693056,-::	0	-	chr8	6693098	6693109	GCM1	10.4286	+
chr8	6693103	6693112	div_lnc__NA__chr8:6693067..6693087,+::	0	+	chr8	6693103	6693112	Hic1	12.7308	-
chr8	6693103	6693112	div_lnc__p1@XKR5__chr8:6693015..6693056,-::	0	-	chr8	6693103	6693112	Hic1	12.7308	-
chr8	6693123	6693124	div_lnc__p1@XKR5__chr8:6693015..6693056,-::	0	-	chr8	6693123	6693141	E2F3	1.47273	-
chr8	66933728	66933742	protein_coding__p1@DNAJC5B__chr8:66933779..66933800,+::	0	+	chr8	66933728	66933742	ATF7	7.77143	+
chr8	66933729	66933741	protein_coding__p1@DNAJC5B__chr8:66933779..66933800,+::	0	+	chr8	66933729	66933741	Creb5	8.63636	+
chr8	66933729	66933741	protein_coding__p1@DNAJC5B__chr8:66933779..66933800,+::	0	+	chr8	66933729	66933741	JDP2(var.2)	7.55102	+
chr8	66933729	66933744	protein_coding__p1@DNAJC5B__chr8:66933779..66933800,+::	0	+	chr8	66933729	66933744	JUND(var.2)	11.7234	-
chr8	66933730	66933743	protein_coding__p1@DNAJC5B__chr8:66933779..66933800,+::	0	+	chr8	66933730	66933743	JUN	12.9184	-
chr8	66933755	66933766	protein_coding__p1@DNAJC5B__chr8:66933779..66933800,+::	0	+	chr8	66933755	66933766	ESRRB	18.069	-
chr8	66933755	66933770	protein_coding__p1@DNAJC5B__chr8:66933779..66933800,+::	0	+	chr8	66933755	66933770	Nr5a2	12.8793	-
chr8	66933756	66933764	protein_coding__p1@DNAJC5B__chr8:66933779..66933800,+::	0	+	chr8	66933756	66933764	NR4A2	11.7475	-
chr8	66933756	66933766	protein_coding__p1@DNAJC5B__chr8:66933779..66933800,+::	0	+	chr8	66933756	66933766	Esrrg	15.9184	-
chr8	66933756	66933767	protein_coding__p1@DNAJC5B__chr8:66933779..66933800,+::	0	+	chr8	66933756	66933767	Esrra	16.4909	-
chr8	66933756	66933770	protein_coding__p1@DNAJC5B__chr8:66933779..66933800,+::	0	+	chr8	66933756	66933770	Rfx1	9.55172	+
chr8	66933757	66933767	protein_coding__p1@DNAJC5B__chr8:66933779..66933800,+::	0	+	chr8	66933757	66933767	RORA	13.1798	-
chr8	66933813	66933821	protein_coding__p1@DNAJC5B__chr8:66933779..66933800,+::	0	+	chr8	66933813	66933821	TBX15	10.7115	+
chr8	66933827	66933829	protein_coding__p1@DNAJC5B__chr8:66933779..66933800,+::	0	+	chr8	66933827	66933838	E2F6	10.4655	+
chr8	67024833	67024841	intergenic__NA__chr8:67024912..67024913,+::	0	+	chr8	67024833	67024841	NR4A2	11.2929	-
chr8	67024840	67024851	intergenic__NA__chr8:67024912..67024913,+::	0	+	chr8	67024840	67024851	E2F6	12.7069	-
chr8	67024854	67024870	intergenic__NA__chr8:67024912..67024913,+::	0	+	chr8	67024854	67024870	GLIS1	-6.03846	-
chr8	67024858	67024878	intergenic__NA__chr8:67024912..67024913,+::	0	+	chr8	67024858	67024878	RREB1	7.06422	-
chr8	67024859	67024871	intergenic__NA__chr8:67024912..67024913,+::	0	+	chr8	67024859	67024871	ZBTB7B	9.7931	-
chr8	67024879	67024893	intergenic__NA__chr8:67024912..67024913,+::	0	+	chr8	67024879	67024893	Bcl6	12.6129	-
chr8	67024883	67024894	intergenic__NA__chr8:67024912..67024913,+::	0	+	chr8	67024883	67024894	Stat5a::Stat5b	11.1224	-
chr8	67024888	67024903	intergenic__NA__chr8:67024912..67024913,+::	0	+	chr8	67024888	67024903	RXRA::VDR	8.86239	-
chr8	67032205	67032209	Enhancer__chr8:67032130-67032353	0	+	chr8	67032189	67032209	PPARG	7.32222	-
chr8	67032212	67032227	Enhancer__chr8:67032130-67032353	0	+	chr8	67032212	67032227	Klf12	10.9836	-
chr8	67032215	67032226	Enhancer__chr8:67032130-67032353	0	+	chr8	67032215	67032226	KLF16	11.6207	-
chr8	67032215	67032226	Enhancer__chr8:67032130-67032353	0	+	chr8	67032215	67032226	SP3	13	-
chr8	67032216	67032226	Enhancer__chr8:67032130-67032353	0	+	chr8	67032216	67032226	Klf4	14.2857	+
chr8	67032216	67032227	Enhancer__chr8:67032130-67032353	0	+	chr8	67032216	67032227	Klf1	15.7424	-
chr8	67032234	67032249	Enhancer__chr8:67032130-67032353	0	+	chr8	67032234	67032249	JUND(var.2)	15.4894	+
chr8	67032235	67032246	Enhancer__chr8:67032130-67032353	0	+	chr8	67032235	67032246	Klf1	10.5	-
chr8	67032235	67032248	Enhancer__chr8:67032130-67032353	0	+	chr8	67032235	67032248	JUN	14.9184	+
chr8	67032236	67032250	Enhancer__chr8:67032130-67032353	0	+	chr8	67032236	67032250	ATF7	7.44286	+
chr8	67032237	67032249	Enhancer__chr8:67032130-67032353	0	+	chr8	67032237	67032249	JDP2(var.2)	7.44898	-
chr8	67032238	67032251	Enhancer__chr8:67032130-67032353	0	+	chr8	67032238	67032251	NR2F1	13.2449	+
chr8	67032239	67032247	Enhancer__chr8:67032130-67032353	0	+	chr8	67032239	67032247	CREB1	11.3964	+
chr8	67032296	67032310	Enhancer__chr8:67032130-67032353	0	+	chr8	67032296	67032310	CREB3	9.6	+
chr8	67032296	67032310	Enhancer__chr8:67032130-67032353	0	+	chr8	67032296	67032310	CREB3L1	7.57576	+
chr8	67032297	67032308	Enhancer__chr8:67032130-67032353	0	+	chr8	67032297	67032308	MAX::MYC	10.5408	+
chr8	67032297	67032308	Enhancer__chr8:67032130-67032353	0	+	chr8	67032297	67032308	USF1	12.4694	-
chr8	67032297	67032308	Enhancer__chr8:67032130-67032353	0	+	chr8	67032297	67032308	USF2	14.2653	-
chr8	67032297	67032309	Enhancer__chr8:67032130-67032353	0	+	chr8	67032297	67032309	HES7	3	+
chr8	67032298	67032306	Enhancer__chr8:67032130-67032353	0	+	chr8	67032298	67032306	Mycn	14.8197	+
chr8	67032298	67032307	Enhancer__chr8:67032130-67032353	0	+	chr8	67032298	67032307	Creb3l2	14.9663	+
chr8	67032298	67032308	Enhancer__chr8:67032130-67032353	0	+	chr8	67032298	67032308	BHLHE40	11.8077	+
chr8	67032298	67032308	Enhancer__chr8:67032130-67032353	0	+	chr8	67032298	67032308	BHLHE41	10.1346	+
chr8	67032298	67032308	Enhancer__chr8:67032130-67032353	0	+	chr8	67032298	67032308	Hes1	10.5874	+
chr8	67032298	67032308	Enhancer__chr8:67032130-67032353	0	+	chr8	67032298	67032308	HEY1	13.1455	+
chr8	67032298	67032308	Enhancer__chr8:67032130-67032353	0	+	chr8	67032298	67032308	HEY2	11.8793	-
chr8	67032298	67032308	Enhancer__chr8:67032130-67032353	0	+	chr8	67032298	67032308	MAX	12.7115	+
chr8	67032298	67032308	Enhancer__chr8:67032130-67032353	0	+	chr8	67032298	67032308	MLX	13.4286	-
chr8	67032298	67032308	Enhancer__chr8:67032130-67032353	0	+	chr8	67032298	67032308	MLXIPL	13.0152	-
chr8	67032298	67032308	Enhancer__chr8:67032130-67032353	0	+	chr8	67032298	67032308	MNT	12.803	+
chr8	67032298	67032308	Enhancer__chr8:67032130-67032353	0	+	chr8	67032298	67032308	Npas2	11.623	+
chr8	67032298	67032308	Enhancer__chr8:67032130-67032353	0	+	chr8	67032298	67032308	Srebf1(var.2)	12.069	+
chr8	67032298	67032308	Enhancer__chr8:67032130-67032353	0	+	chr8	67032298	67032308	SREBF2(var.2)	12.2	+
chr8	67032298	67032308	Enhancer__chr8:67032130-67032353	0	+	chr8	67032298	67032308	Tcfl5	9.80645	-
chr8	67032298	67032308	Enhancer__chr8:67032130-67032353	0	+	chr8	67032298	67032308	TFE3	13.9592	+
chr8	67032298	67032308	Enhancer__chr8:67032130-67032353	0	+	chr8	67032298	67032308	TFEB	15.1154	+
chr8	67032298	67032308	Enhancer__chr8:67032130-67032353	0	+	chr8	67032298	67032308	TFEC	13.0732	+
chr8	67032298	67032309	Enhancer__chr8:67032130-67032353	0	+	chr8	67032298	67032309	MAX::MYC	11.5306	-
chr8	67032298	67032309	Enhancer__chr8:67032130-67032353	0	+	chr8	67032298	67032309	USF1	16.4898	+
chr8	67032298	67032309	Enhancer__chr8:67032130-67032353	0	+	chr8	67032298	67032309	USF2	15.898	+
chr8	67032299	67032307	Enhancer__chr8:67032130-67032353	0	+	chr8	67032299	67032307	Id2	12.7705	+
chr8	67032299	67032307	Enhancer__chr8:67032130-67032353	0	+	chr8	67032299	67032307	Mlxip	12.4098	-
chr8	67032299	67032308	Enhancer__chr8:67032130-67032353	0	+	chr8	67032299	67032308	Creb3l2	12.6517	-
chr8	67032299	67032309	Enhancer__chr8:67032130-67032353	0	+	chr8	67032299	67032309	Arntl	13.8033	-
chr8	67032299	67032309	Enhancer__chr8:67032130-67032353	0	+	chr8	67032299	67032309	Mitf	13.0714	-
chr8	67032299	67032314	Enhancer__chr8:67032130-67032353	0	+	chr8	67032299	67032314	Nfe2l2	9.13636	+
chr8	67032301	67032312	Enhancer__chr8:67032130-67032353	0	+	chr8	67032301	67032312	FOSL2	12.9273	+
chr8	67032301	67032312	Enhancer__chr8:67032130-67032353	0	+	chr8	67032301	67032312	JUNB	12.4898	+
chr8	67032302	67032313	Enhancer__chr8:67032130-67032353	0	+	chr8	67032302	67032313	FOSL1	12.3818	+
chr8	67032302	67032313	Enhancer__chr8:67032130-67032353	0	+	chr8	67032302	67032313	JUND	9.2766	+
chr8	67032303	67032318	Enhancer__chr8:67032130-67032353	0	+	chr8	67032303	67032318	MAF::NFE2	10.4754	+
chr8	67032304	67032311	Enhancer__chr8:67032130-67032353	0	+	chr8	67032304	67032311	FOS::JUN	11.9703	+
chr8	67032308	67032317	Enhancer__chr8:67032130-67032353	0	+	chr8	67032308	67032317	THAP1	9.76316	-
chr8	67032712	67032722	Enhancer__chr8:67032578-67032774	0	+	chr8	67032712	67032722	TFEB	10.7885	-
chr8	67032712	67032722	Enhancer__chr8:67032578-67032774	0	+	chr8	67032712	67032722	TFEC	11.5366	-
chr8	67032712	67032723	Enhancer__chr8:67032578-67032774	0	+	chr8	67032712	67032723	USF1	11.6327	+
chr8	67032712	67032723	Enhancer__chr8:67032578-67032774	0	+	chr8	67032712	67032723	USF2	11.2857	+
chr8	67032714	67032727	Enhancer__chr8:67032578-67032774	0	+	chr8	67032714	67032727	JUN	10.0612	+
chr8	67032716	67032728	Enhancer__chr8:67032578-67032774	0	+	chr8	67032716	67032728	Creb5	9.34545	-
chr8	67032716	67032728	Enhancer__chr8:67032578-67032774	0	+	chr8	67032716	67032728	JDP2(var.2)	9.34694	-
chr8	67032719	67032736	Enhancer__chr8:67032578-67032774	0	+	chr8	67032719	67032736	ESR1	4.10606	-
chr8	67032720	67032735	Enhancer__chr8:67032578-67032774	0	+	chr8	67032720	67032735	ESR2	11.8077	+
chr8	67032776	67032792	Enhancer__chr8:67032578-67032774	0	+	chr8	67032776	67032792	Hoxb5	10.5974	+
chr8	67032782	67032795	Enhancer__chr8:67032578-67032774	0	+	chr8	67032782	67032795	DUXA	11.1452	-
chr8	67032786	67032799	Enhancer__chr8:67032578-67032774	0	+	chr8	67032786	67032799	Hoxc9	10.873	+
chr8	67032787	67032798	Enhancer__chr8:67032578-67032774	0	+	chr8	67032787	67032798	Hoxa9	12.6184	+
chr8	67032788	67032800	Enhancer__chr8:67032578-67032774	0	+	chr8	67032788	67032800	PBX1	15.4082	+
chr8	67033915	67033936	Enhancer__chr8:67033765-67034253	0	+	chr8	67033915	67033936	IRF1	10.1935	+
chr8	67033917	67033932	Enhancer__chr8:67033765-67034253	0	+	chr8	67033917	67033932	STAT1::STAT2	9.5	+
chr8	67033918	67033932	Enhancer__chr8:67033765-67034253	0	+	chr8	67033918	67033932	SPI1	4.94545	-
chr8	67033921	67033932	Enhancer__chr8:67033765-67034253	0	+	chr8	67033921	67033932	Foxo1	12.069	+
chr8	67033921	67033936	Enhancer__chr8:67033765-67034253	0	+	chr8	67033921	67033936	FOXP1	13.0423	-
chr8	67033922	67033933	Enhancer__chr8:67033765-67034253	0	+	chr8	67033922	67033933	FOXP2	11.0758	-
chr8	67033937	67033950	Enhancer__chr8:67033765-67034253	0	+	chr8	67033937	67033950	ELF3	7.48276	-
chr8	67033937	67033952	Enhancer__chr8:67033765-67034253	0	+	chr8	67033937	67033952	STAT1::STAT2	10.0909	+
chr8	67033938	67033949	Enhancer__chr8:67033765-67034253	0	+	chr8	67033938	67033949	ELF5	11.8	-
chr8	67033938	67033952	Enhancer__chr8:67033765-67034253	0	+	chr8	67033938	67033952	SPI1	4.18182	-
chr8	67033953	67033966	Enhancer__chr8:67033765-67034253	0	+	chr8	67033953	67033966	Hoxc9	14.3175	+
chr8	67033954	67033965	Enhancer__chr8:67033765-67034253	0	+	chr8	67033954	67033965	Hoxa9	11	+
chr8	67033979	67033986	Enhancer__chr8:67033765-67034253	0	+	chr8	67033979	67033994	Nr5a2	9.72414	-
chr8	67036222	67036224	Enhancer__chr8:67035997-67036639	0	+	chr8	67036215	67036224	RUNX2	11.2115	+
chr8	67036222	67036225	Enhancer__chr8:67035997-67036639	0	+	chr8	67036215	67036225	RUNX3	13.5385	+
chr8	67036222	67036226	Enhancer__chr8:67035997-67036639	0	+	chr8	67036214	67036226	GLI2	10.5517	+
chr8	67036222	67036226	Enhancer__chr8:67035997-67036639	0	+	chr8	67036215	67036226	RUNX1	12.8966	-
chr8	67036222	67036227	Enhancer__chr8:67035997-67036639	0	+	chr8	67036219	67036227	Sox2	12.8852	-
chr8	67036222	67036233	Enhancer__chr8:67035997-67036639	0	+	chr8	67036218	67036233	ZIC3	7.12857	-
chr8	67036235	67036256	Enhancer__chr8:67035997-67036639	0	+	chr8	67036235	67036256	REST	7.08163	+
chr8	67036264	67036275	Enhancer__chr8:67035997-67036639	0	+	chr8	67036264	67036275	FOS	13.8511	+
chr8	67036264	67036275	Enhancer__chr8:67035997-67036639	0	+	chr8	67036264	67036275	FOSL1	14.4364	-
chr8	67036264	67036275	Enhancer__chr8:67035997-67036639	0	+	chr8	67036264	67036275	JUND	10.9362	-
chr8	67036265	67036276	Enhancer__chr8:67035997-67036639	0	+	chr8	67036265	67036276	FOSL2	14.7818	-
chr8	67036265	67036276	Enhancer__chr8:67035997-67036639	0	+	chr8	67036265	67036276	JUNB	14.8367	-
chr8	67036265	67036279	Enhancer__chr8:67035997-67036639	0	+	chr8	67036265	67036279	JUN(var.2)	13.6923	-
chr8	67036266	67036273	Enhancer__chr8:67035997-67036639	0	+	chr8	67036266	67036273	FOS::JUN	11.9703	+
chr8	67036306	67036317	Enhancer__chr8:67035997-67036639	0	+	chr8	67036306	67036317	TFAP2A	10.8364	+
chr8	67036306	67036317	Enhancer__chr8:67035997-67036639	0	+	chr8	67036306	67036317	TFAP2C(var.2)	10.6154	+
chr8	67036313	67036327	Enhancer__chr8:67035997-67036639	0	+	chr8	67036313	67036327	JUN(var.2)	11.6346	+
chr8	67036315	67036326	Enhancer__chr8:67035997-67036639	0	+	chr8	67036315	67036326	BATF::JUN	10.5577	+
chr8	67036317	67036328	Enhancer__chr8:67035997-67036639	0	+	chr8	67036317	67036328	FOS	15.2766	+
chr8	67036317	67036328	Enhancer__chr8:67035997-67036639	0	+	chr8	67036317	67036328	FOSL1	14.4909	-
chr8	67036317	67036328	Enhancer__chr8:67035997-67036639	0	+	chr8	67036317	67036328	JUND	14.0638	+
chr8	67036318	67036327	Enhancer__chr8:67035997-67036639	0	+	chr8	67036318	67036327	JDP2	9	+
chr8	67036318	67036329	Enhancer__chr8:67035997-67036639	0	+	chr8	67036318	67036329	FOSL2	15.1273	-
chr8	67036318	67036329	Enhancer__chr8:67035997-67036639	0	+	chr8	67036318	67036329	JUNB	15.2653	-
chr8	67036318	67036332	Enhancer__chr8:67035997-67036639	0	+	chr8	67036318	67036332	JUN(var.2)	13.4808	-
chr8	67036319	67036326	Enhancer__chr8:67035997-67036639	0	+	chr8	67036319	67036326	FOS::JUN	11.9703	-
chr8	67036319	67036330	Enhancer__chr8:67035997-67036639	0	+	chr8	67036319	67036330	BATF::JUN	12.3462	-
chr8	67036330	67036337	Enhancer__chr8:67035997-67036639	0	+	chr8	67036330	67036341	FOXH1	15.3077	-
chr8	67039283	67039286	protein_coding__p1@TRIM55__chr8:67039329..67039377,+::	0	+	chr8	67039278	67039286	MEIS2	11.6885	-
chr8	67039283	67039286	protein_coding__p1@TRIM55__chr8:67039329..67039377,+::	0	+	chr8	67039278	67039286	MEIS3	11.7308	-
chr8	67039285	67039301	protein_coding__p1@TRIM55__chr8:67039329..67039377,+::	0	+	chr8	67039285	67039301	SRF	6.78689	+
chr8	67039294	67039308	protein_coding__p1@TRIM55__chr8:67039329..67039377,+::	0	+	chr8	67039294	67039308	XBP1	18.9808	+
chr8	67039295	67039309	protein_coding__p1@TRIM55__chr8:67039329..67039377,+::	0	+	chr8	67039295	67039309	CREB3	13.7429	+
chr8	67039295	67039309	protein_coding__p1@TRIM55__chr8:67039329..67039377,+::	0	+	chr8	67039295	67039309	CREB3L1	9.77273	+
chr8	67039297	67039306	protein_coding__p1@TRIM55__chr8:67039329..67039377,+::	0	+	chr8	67039297	67039306	Creb3l2	10.7865	+
chr8	67039302	67039312	protein_coding__p1@TRIM55__chr8:67039329..67039377,+::	0	+	chr8	67039302	67039312	SREBF1	13.1829	+
chr8	67039302	67039312	protein_coding__p1@TRIM55__chr8:67039329..67039377,+::	0	+	chr8	67039302	67039312	SREBF2	13.7079	-
chr8	67039308	67039325	protein_coding__p1@TRIM55__chr8:67039329..67039377,+::	0	+	chr8	67039308	67039325	RARA(var.2)	2.27869	-
chr8	67039311	67039325	protein_coding__p1@TRIM55__chr8:67039329..67039377,+::	0	+	chr8	67039311	67039325	CREB3	10.6	+
chr8	67039312	67039322	protein_coding__p1@TRIM55__chr8:67039329..67039377,+::	0	+	chr8	67039312	67039322	Arntl	14.459	+
chr8	67039312	67039322	protein_coding__p1@TRIM55__chr8:67039329..67039377,+::	0	+	chr8	67039312	67039322	Mitf	12.0918	+
chr8	67039312	67039323	protein_coding__p1@TRIM55__chr8:67039329..67039377,+::	0	+	chr8	67039312	67039323	USF1	14.0612	-
chr8	67039312	67039323	protein_coding__p1@TRIM55__chr8:67039329..67039377,+::	0	+	chr8	67039312	67039323	USF2	12.9796	-
chr8	67039313	67039322	protein_coding__p1@TRIM55__chr8:67039329..67039377,+::	0	+	chr8	67039313	67039322	Creb3l2	12.3708	+
chr8	67039313	67039323	protein_coding__p1@TRIM55__chr8:67039329..67039377,+::	0	+	chr8	67039313	67039323	BHLHE40	15.2115	-
chr8	67039313	67039323	protein_coding__p1@TRIM55__chr8:67039329..67039377,+::	0	+	chr8	67039313	67039323	BHLHE41	18.2115	-
chr8	67039313	67039323	protein_coding__p1@TRIM55__chr8:67039329..67039377,+::	0	+	chr8	67039313	67039323	MLX	15.9286	-
chr8	67039313	67039323	protein_coding__p1@TRIM55__chr8:67039329..67039377,+::	0	+	chr8	67039313	67039323	MLXIPL	14.7576	-
chr8	67039313	67039323	protein_coding__p1@TRIM55__chr8:67039329..67039377,+::	0	+	chr8	67039313	67039323	SREBF1	10.5488	-
chr8	67039313	67039323	protein_coding__p1@TRIM55__chr8:67039329..67039377,+::	0	+	chr8	67039313	67039323	Srebf1(var.2)	16.8276	-
chr8	67039313	67039323	protein_coding__p1@TRIM55__chr8:67039329..67039377,+::	0	+	chr8	67039313	67039323	SREBF2(var.2)	16.8545	-
chr8	67039313	67039323	protein_coding__p1@TRIM55__chr8:67039329..67039377,+::	0	+	chr8	67039313	67039323	Tcfl5	9.90323	-
chr8	67039313	67039323	protein_coding__p1@TRIM55__chr8:67039329..67039377,+::	0	+	chr8	67039313	67039323	TFE3	14.1837	-
chr8	67039313	67039323	protein_coding__p1@TRIM55__chr8:67039329..67039377,+::	0	+	chr8	67039313	67039323	TFEB	15.6538	-
chr8	67039313	67039323	protein_coding__p1@TRIM55__chr8:67039329..67039377,+::	0	+	chr8	67039313	67039323	TFEC	14.4146	-
chr8	67039313	67039324	protein_coding__p1@TRIM55__chr8:67039329..67039377,+::	0	+	chr8	67039313	67039324	USF1	17.2245	+
chr8	67039313	67039324	protein_coding__p1@TRIM55__chr8:67039329..67039377,+::	0	+	chr8	67039313	67039324	USF2	16.8367	+
chr8	67039314	67039323	protein_coding__p1@TRIM55__chr8:67039329..67039377,+::	0	+	chr8	67039314	67039323	Creb3l2	12.3708	-
chr8	67039314	67039324	protein_coding__p1@TRIM55__chr8:67039329..67039377,+::	0	+	chr8	67039314	67039324	Arntl	14.6557	-
chr8	67039314	67039324	protein_coding__p1@TRIM55__chr8:67039329..67039377,+::	0	+	chr8	67039314	67039324	Mitf	12.7857	-
chr8	67039329	67039344	protein_coding__p1@TRIM55__chr8:67039329..67039377,+::	0	+	chr8	67039329	67039344	MEF2C	12.6271	+
chr8	67039331	67039343	protein_coding__p1@TRIM55__chr8:67039329..67039377,+::	0	+	chr8	67039331	67039343	MEF2A	10.2581	+
chr8	67090663	67090665	protein_coding__p1@CRH__chr8:67090690..67090706,-::	0	-	chr8	67090648	67090665	RARA::RXRA	9.67347	-
chr8	67090663	67090667	protein_coding__p1@CRH__chr8:67090690..67090706,-::	0	-	chr8	67090657	67090667	MZF1(var.2)	11.6364	-
chr8	67090714	67090729	protein_coding__p1@CRH__chr8:67090690..67090706,-::	0	-	chr8	67090714	67090729	TBP	11.1806	-
chr8	67090754	67090767	protein_coding__p1@CRH__chr8:67090690..67090706,-::	0	-	chr8	67090754	67090767	POU2F2	10.0172	+
chr8	67090756	67090768	protein_coding__p1@CRH__chr8:67090690..67090706,-::	0	-	chr8	67090756	67090768	POU2F1	10.93	-
chr8	67090765	67090777	protein_coding__p1@CRH__chr8:67090690..67090706,-::	0	-	chr8	67090765	67090777	Mafb	12.764	+
chr8	67104263	67104273	intergenic__p1@ENST00000518412__chr8:67104323..67104334,+::	0	+	chr8	67104263	67104273	Myb	13.0984	+
chr8	67104268	67104279	intergenic__p1@ENST00000518412__chr8:67104323..67104334,+::	0	+	chr8	67104268	67104279	TFAP2A	16.0909	-
chr8	67104268	67104279	intergenic__p1@ENST00000518412__chr8:67104323..67104334,+::	0	+	chr8	67104268	67104279	TFAP2B(var.2)	17.1273	-
chr8	67104268	67104279	intergenic__p1@ENST00000518412__chr8:67104323..67104334,+::	0	+	chr8	67104268	67104279	TFAP2C(var.2)	16.3269	-
chr8	67104272	67104292	intergenic__p1@ENST00000518412__chr8:67104323..67104334,+::	0	+	chr8	67104272	67104292	RREB1	7.53211	-
chr8	67104298	67104312	intergenic__p1@ENST00000518412__chr8:67104323..67104334,+::	0	+	chr8	67104298	67104312	Tcf21	6.97368	+
chr8	67104300	67104310	intergenic__p1@ENST00000518412__chr8:67104323..67104334,+::	0	+	chr8	67104300	67104310	MSC	13.5	+
chr8	67104300	67104310	intergenic__p1@ENST00000518412__chr8:67104323..67104334,+::	0	+	chr8	67104300	67104310	MYF6	9.80303	-
chr8	67104306	67104317	intergenic__p1@ENST00000518412__chr8:67104323..67104334,+::	0	+	chr8	67104306	67104317	Foxo1	11.1207	+
chr8	67104312	67104325	intergenic__p1@ENST00000518412__chr8:67104323..67104334,+::	0	+	chr8	67104312	67104325	ELF3	7.36207	-
chr8	67104321	67104329	intergenic__p1@ENST00000518412__chr8:67104323..67104334,+::	0	+	chr8	67104321	67104329	MEIS2	11.9016	-
chr8	67104321	67104329	intergenic__p1@ENST00000518412__chr8:67104323..67104334,+::	0	+	chr8	67104321	67104329	MEIS3	11.1923	-
chr8	67104355	67104362	intergenic__p1@ENST00000518412__chr8:67104323..67104334,+::	0	+	chr8	67104355	67104369	TCF7L2	11.6545	+
chr8	67111173	67111174	Enhancer__chr8:67111122-67111254	0	+	chr8	67111163	67111174	TBX20	10.3636	-
chr8	67111173	67111176	Enhancer__chr8:67111122-67111254	0	+	chr8	67111156	67111176	RREB1	9.12844	+
chr8	67111173	67111178	Enhancer__chr8:67111122-67111254	0	+	chr8	67111158	67111178	RREB1	9.95413	+
chr8	67111197	67111206	Enhancer__chr8:67111122-67111254	0	+	chr8	67111197	67111206	Sox17	11.4831	+
chr8	67111201	67111214	Enhancer__chr8:67111122-67111254	0	+	chr8	67111201	67111214	SMAD2::SMAD3::SMAD4	13	+
chr8	67111202	67111212	Enhancer__chr8:67111122-67111254	0	+	chr8	67111202	67111212	Hand1::Tcf3	11.3483	+
chr8	67111214	67111229	Enhancer__chr8:67111122-67111254	0	+	chr8	67111214	67111229	JUND(var.2)	10.4468	+
chr8	67111215	67111228	Enhancer__chr8:67111122-67111254	0	+	chr8	67111215	67111228	JUN	11.8776	+
chr8	67111216	67111229	Enhancer__chr8:67111122-67111254	0	+	chr8	67111216	67111229	ATF4	11.0492	+
chr8	67111217	67111229	Enhancer__chr8:67111122-67111254	0	+	chr8	67111217	67111229	DBP	11.2642	+
chr8	67111217	67111229	Enhancer__chr8:67111122-67111254	0	+	chr8	67111217	67111229	HLF	11.7288	-
chr8	67111217	67111229	Enhancer__chr8:67111122-67111254	0	+	chr8	67111217	67111229	TEF	10.8364	-
chr8	67111219	67111230	Enhancer__chr8:67111122-67111254	0	+	chr8	67111219	67111230	NFIL3	12.1818	+
chr8	67111286	67111288	Enhancer__chr8:67111122-67111254	0	+	chr8	67111286	67111298	BHLHE23	9.54545	+
chr8	67111287	67111288	Enhancer__chr8:67111122-67111254	0	+	chr8	67111287	67111297	BHLHE22	10.6212	+
chr8	67132225	67132230	Enhancer__chr8:67131951-67132306	0	+	chr8	67132216	67132230	JUN(var.2)	11.1923	-
chr8	67132225	67132239	Enhancer__chr8:67131951-67132306	0	+	chr8	67132224	67132239	LEF1	9.64516	-
chr8	67132225	67132239	Enhancer__chr8:67131951-67132306	0	+	chr8	67132225	67132239	TCF7L2	11.5818	-
chr8	67132226	67132243	Enhancer__chr8:67131951-67132306	0	+	chr8	67132226	67132243	PAX1	4.49091	-
chr8	67132226	67132243	Enhancer__chr8:67131951-67132306	0	+	chr8	67132226	67132243	PAX9	-1.07273	-
chr8	67132227	67132239	Enhancer__chr8:67131951-67132306	0	+	chr8	67132227	67132239	Tcf7	11.0484	-
chr8	67132233	67132249	Enhancer__chr8:67131951-67132306	0	+	chr8	67132233	67132249	SOX4	-13.1818	-
chr8	67132254	67132268	Enhancer__chr8:67131951-67132306	0	+	chr8	67132254	67132268	JUN(var.2)	11.1346	+
chr8	67132259	67132274	Enhancer__chr8:67131951-67132306	0	+	chr8	67132259	67132274	Pparg::Rxra	11.5856	+
chr8	67132268	67132281	Enhancer__chr8:67131951-67132306	0	+	chr8	67132268	67132281	NFKB1	3.71429	-
chr8	67132268	67132286	Enhancer__chr8:67131951-67132306	0	+	chr8	67132268	67132286	KLF13	6.7931	+
chr8	67132278	67132286	Enhancer__chr8:67131951-67132306	0	+	chr8	67132278	67132286	Sox2	12.8852	+
chr8	67132278	67132288	Enhancer__chr8:67131951-67132306	0	+	chr8	67132278	67132288	Sox3	12.6034	+
chr8	67132307	67132321	Enhancer__chr8:67131951-67132306	0	+	chr8	67132307	67132321	EGR1	9.57692	-
chr8	67132310	67132321	Enhancer__chr8:67131951-67132306	0	+	chr8	67132310	67132321	KLF16	11.1379	-
chr8	67132311	67132323	Enhancer__chr8:67131951-67132306	0	+	chr8	67132311	67132323	ZBTB7A	10.7857	-
chr8	67132314	67132325	Enhancer__chr8:67131951-67132306	0	+	chr8	67132314	67132325	SP3	10.8618	-
chr8	67132315	67132335	Enhancer__chr8:67131951-67132306	0	+	chr8	67132315	67132335	RREB1	12.1284	-
chr8	67132317	67132327	Enhancer__chr8:67131951-67132306	0	+	chr8	67132317	67132327	GCM2	13.1148	+
chr8	67132320	67132334	Enhancer__chr8:67131951-67132306	0	+	chr8	67132320	67132334	PLAG1	7.09184	+
chr8	67132326	67132338	Enhancer__chr8:67131951-67132306	0	+	chr8	67132326	67132338	ZBTB7C	10.7419	-
chr8	67132326	67132340	Enhancer__chr8:67131951-67132306	0	+	chr8	67132326	67132340	EGR1	14.9423	-
chr8	67132329	67132340	Enhancer__chr8:67131951-67132306	0	+	chr8	67132329	67132340	SP3	10.7886	-
chr8	6722137	6722146	Enhancer__chr8:6721983-6722491	0	+	chr8	6722135	6722146	CEBPA	14.3061	+
chr8	6722152	6722166	Enhancer__chr8:6721983-6722491	0	+	chr8	6722152	6722166	RORA(var.2)	12.2584	-
chr8	6722153	6722163	Enhancer__chr8:6721983-6722491	0	+	chr8	6722153	6722163	RORA	13.0337	-
chr8	6722164	6722181	Enhancer__chr8:6721983-6722491	0	+	chr8	6722164	6722181	SP4	4.81818	+
chr8	6722165	6722183	Enhancer__chr8:6721983-6722491	0	+	chr8	6722165	6722183	KLF13	3.2931	+
chr8	6722166	6722180	Enhancer__chr8:6721983-6722491	0	+	chr8	6722166	6722180	KLF14	8.41379	+
chr8	6722166	6722181	Enhancer__chr8:6721983-6722491	0	+	chr8	6722166	6722181	Klf12	7.65574	+
chr8	6722167	6722178	Enhancer__chr8:6721983-6722491	0	+	chr8	6722167	6722178	KLF16	10.5345	+
chr8	6722167	6722178	Enhancer__chr8:6721983-6722491	0	+	chr8	6722167	6722178	SP3	11.7154	+
chr8	6722168	6722176	Enhancer__chr8:6721983-6722491	0	+	chr8	6722168	6722176	TBX5	10.9655	-
chr8	6722205	6722219	Enhancer__chr8:6721983-6722491	0	+	chr8	6722205	6722219	Tcf21	6.03947	+
chr8	6722207	6722217	Enhancer__chr8:6721983-6722491	0	+	chr8	6722207	6722217	MSC	13.6341	+
chr8	6722222	6722233	Enhancer__chr8:6721983-6722491	0	+	chr8	6722222	6722233	PROP1	10.1194	-
chr8	6722222	6722235	Enhancer__chr8:6721983-6722491	0	+	chr8	6722222	6722235	Lhx3	9.38614	+
chr8	6722234	6722250	Enhancer__chr8:6721983-6722491	0	+	chr8	6722234	6722250	Pou2f3	10.2073	+
chr8	6722235	6722247	Enhancer__chr8:6721983-6722491	0	+	chr8	6722235	6722247	POU2F1	10.77	+
chr8	6722236	6722248	Enhancer__chr8:6721983-6722491	0	+	chr8	6722236	6722248	POU3F1	11.0843	+
chr8	6722236	6722249	Enhancer__chr8:6721983-6722491	0	+	chr8	6722236	6722249	POU2F2	15.5862	-
chr8	6722237	6722246	Enhancer__chr8:6721983-6722491	0	+	chr8	6722237	6722246	POU3F4	12.0102	+
chr8	6722237	6722246	Enhancer__chr8:6721983-6722491	0	+	chr8	6722237	6722246	POU5F1B	11.6106	+
chr8	6722244	6722252	Enhancer__chr8:6721983-6722491	0	+	chr8	6722244	6722258	POU4F1	10.5748	+
chr8	6722244	6722252	Enhancer__chr8:6721983-6722491	0	+	chr8	6722244	6722260	POU4F2	7.98182	+
chr8	6722249	6722252	Enhancer__chr8:6721983-6722491	0	+	chr8	6722249	6722258	LIN54	11.3492	-
chr8	6722249	6722252	Enhancer__chr8:6721983-6722491	0	+	chr8	6722249	6722262	Lhx3	11.2475	+
chr8	6722250	6722252	Enhancer__chr8:6721983-6722491	0	+	chr8	6722250	6722259	LIN54	11.3492	+
chr8	6722868	6722870	Enhancer__chr8:6722894-6722949	0	+	chr8	6722858	6722870	MEF2D	5.03636	-
chr8	6722881	6722893	Enhancer__chr8:6722894-6722949	0	+	chr8	6722881	6722893	GRHL1	11.1724	-
chr8	6722909	6722928	Enhancer__chr8:6722894-6722949	0	+	chr8	6722909	6722928	PAX5	10.1613	+
chr8	6722921	6722940	Enhancer__chr8:6722894-6722949	0	+	chr8	6722921	6722940	PAX5	10.7258	-
chr8	6722958	6722969	Enhancer__chr8:6722894-6722949	0	+	chr8	6722958	6722969	E2F4	12.1552	-
chr8	6722958	6722969	Enhancer__chr8:6722894-6722949	0	+	chr8	6722958	6722969	E2F6	11.2414	-
chr8	6722966	6722980	Enhancer__chr8:6722894-6722949	0	+	chr8	6722966	6722980	FOXF2	11.2222	-
chr8	6726000	6726008	Enhancer__chr8:6725876-6726138	0	+	chr8	6726000	6726008	Bhlha15	11.918	-
chr8	6726006	6726020	Enhancer__chr8:6725876-6726138	0	+	chr8	6726006	6726020	JUN(var.2)	15.5192	+
chr8	6726008	6726019	Enhancer__chr8:6725876-6726138	0	+	chr8	6726008	6726019	BATF::JUN	16.1923	+
chr8	6726009	6726020	Enhancer__chr8:6725876-6726138	0	+	chr8	6726009	6726020	FOSL2	11.9091	+
chr8	6726009	6726020	Enhancer__chr8:6725876-6726138	0	+	chr8	6726009	6726020	JUNB	12.1633	+
chr8	6726010	6726021	Enhancer__chr8:6725876-6726138	0	+	chr8	6726010	6726021	FOS	14.0426	-
chr8	6726010	6726021	Enhancer__chr8:6725876-6726138	0	+	chr8	6726010	6726021	FOSL1	13.9091	-
chr8	6726010	6726021	Enhancer__chr8:6725876-6726138	0	+	chr8	6726010	6726021	JUND	14.3617	-
chr8	6726010	6726021	Enhancer__chr8:6725876-6726138	0	+	chr8	6726010	6726021	NFE2	8.16327	+
chr8	6726011	6726020	Enhancer__chr8:6725876-6726138	0	+	chr8	6726011	6726020	JDP2	14.8621	+
chr8	6726011	6726022	Enhancer__chr8:6725876-6726138	0	+	chr8	6726011	6726022	FOSL2	11.8364	-
chr8	6726011	6726022	Enhancer__chr8:6725876-6726138	0	+	chr8	6726011	6726022	JUNB	12.898	-
chr8	6726011	6726025	Enhancer__chr8:6725876-6726138	0	+	chr8	6726011	6726025	JUN(var.2)	11.1923	-
chr8	6726012	6726019	Enhancer__chr8:6725876-6726138	0	+	chr8	6726012	6726019	FOS::JUN	11.9703	+
chr8	6726067	6726077	Enhancer__chr8:6725876-6726138	0	+	chr8	6726067	6726077	Myc	14.1455	+
chr8	6726071	6726086	Enhancer__chr8:6725876-6726138	0	+	chr8	6726071	6726086	Bach1::Mafk	6.47368	-
chr8	6726074	6726085	Enhancer__chr8:6725876-6726138	0	+	chr8	6726074	6726085	FOSL2	10.1091	-
chr8	6726785	6726799	Enhancer__chr8:6726672-6726933	0	+	chr8	6726785	6726799	GLIS3	5.71212	-
chr8	6726790	6726800	Enhancer__chr8:6726672-6726933	0	+	chr8	6726790	6726800	Klf4	11.3061	+
chr8	6726790	6726801	Enhancer__chr8:6726672-6726933	0	+	chr8	6726790	6726801	Klf1	10.6818	-
chr8	6726793	6726808	Enhancer__chr8:6726672-6726933	0	+	chr8	6726793	6726808	MAF::NFE2	8.2459	-
chr8	6726796	6726811	Enhancer__chr8:6726672-6726933	0	+	chr8	6726796	6726811	Bach1::Mafk	10.3158	-
chr8	6726797	6726812	Enhancer__chr8:6726672-6726933	0	+	chr8	6726797	6726812	Nfe2l2	12.3788	-
chr8	6726810	6726821	Enhancer__chr8:6726672-6726933	0	+	chr8	6726810	6726821	NFIL3	11.1616	-
chr8	6726811	6726823	Enhancer__chr8:6726672-6726933	0	+	chr8	6726811	6726823	Creb5	9.90909	+
chr8	6726811	6726823	Enhancer__chr8:6726672-6726933	0	+	chr8	6726811	6726823	DBP	10.8491	-
chr8	6726811	6726823	Enhancer__chr8:6726672-6726933	0	+	chr8	6726811	6726823	HLF	11.661	+
chr8	6726811	6726823	Enhancer__chr8:6726672-6726933	0	+	chr8	6726811	6726823	JDP2(var.2)	7.44898	+
chr8	6726811	6726823	Enhancer__chr8:6726672-6726933	0	+	chr8	6726811	6726823	TEF	10.8364	+
chr8	6726811	6726824	Enhancer__chr8:6726672-6726933	0	+	chr8	6726811	6726824	ATF4	11.8852	-
chr8	6726811	6726826	Enhancer__chr8:6726672-6726933	0	+	chr8	6726811	6726826	JUND(var.2)	11.5532	-
chr8	6726812	6726825	Enhancer__chr8:6726672-6726933	0	+	chr8	6726812	6726825	JUN	12.9796	-
chr8	6726822	6726833	Enhancer__chr8:6726672-6726933	0	+	chr8	6726822	6726833	ETV2	12.5738	+
chr8	6726823	6726833	Enhancer__chr8:6726672-6726933	0	+	chr8	6726823	6726833	ERF	10.6429	+
chr8	6726823	6726833	Enhancer__chr8:6726672-6726933	0	+	chr8	6726823	6726833	ERG	11.6545	+
chr8	6726823	6726833	Enhancer__chr8:6726672-6726933	0	+	chr8	6726823	6726833	ETS1	11.1207	+
chr8	6726823	6726833	Enhancer__chr8:6726672-6726933	0	+	chr8	6726823	6726833	FLI1	10.8298	+
chr8	6726828	6726838	Enhancer__chr8:6726672-6726933	0	+	chr8	6726828	6726838	PAX7	8.81818	+
chr8	6726828	6726845	Enhancer__chr8:6726672-6726933	0	+	chr8	6726828	6726845	Hoxd8	12.6429	+
chr8	6726883	6726898	Enhancer__chr8:6726672-6726933	0	+	chr8	6726883	6726899	Rarg	1.18367	-
chr8	6726884	6726898	Enhancer__chr8:6726672-6726933	0	+	chr8	6726884	6726900	Rarb	-2.24138	-
chr8	6726885	6726898	Enhancer__chr8:6726672-6726933	0	+	chr8	6726885	6726899	RXRB	1.41818	-
chr8	6726885	6726898	Enhancer__chr8:6726672-6726933	0	+	chr8	6726885	6726899	RXRG	0.914894	-
chr8	6726886	6726898	Enhancer__chr8:6726672-6726933	0	+	chr8	6726886	6726900	PLAG1	12.7755	-
chr8	67341177	67341192	div_lnc__p1@LOC100505676__chr8:67341208..67341234,-	0	-	chr8	67341173	67341192	CTCF	19.5574	-
chr8	67341184	67341192	div_pc__p1@RRS1__chr8:67341239..67341352,+	0	+	chr8	67341173	67341192	CTCF	19.5574	-
chr8	67341186	67341196	div_lnc__p1@LOC100505676__chr8:67341208..67341234,-	0	-	chr8	67341186	67341196	REL	11.3131	+
chr8	67341186	67341196	div_pc__p1@RRS1__chr8:67341239..67341352,+	0	+	chr8	67341186	67341196	REL	11.3131	+
chr8	67341192	67341199	div_lnc__p1@LOC100505676__chr8:67341208..67341234,-	0	-	chr8	67341192	67341199	SPIB	11.2333	-
chr8	67341192	67341199	div_pc__p1@RRS1__chr8:67341239..67341352,+	0	+	chr8	67341192	67341199	SPIB	11.2333	-
chr8	67341216	67341227	div_lnc__p1@LOC100505676__chr8:67341208..67341234,-	0	-	chr8	67341216	67341227	Gabpa	17.0164	-
chr8	67341216	67341227	div_pc__p1@RRS1__chr8:67341239..67341352,+	0	+	chr8	67341216	67341227	Gabpa	17.0164	-
chr8	67341217	67341228	div_lnc__p1@LOC100505676__chr8:67341208..67341234,-	0	-	chr8	67341217	67341228	ELK4	14.5455	+
chr8	67341217	67341228	div_pc__p1@RRS1__chr8:67341239..67341352,+	0	+	chr8	67341217	67341228	ELK4	14.5455	+
chr8	67341218	67341228	div_lnc__p1@LOC100505676__chr8:67341208..67341234,-	0	-	chr8	67341218	67341228	ELK1	12.1915	-
chr8	67341218	67341228	div_lnc__p1@LOC100505676__chr8:67341208..67341234,-	0	-	chr8	67341218	67341228	ELK3	12.0517	-
chr8	67341218	67341228	div_lnc__p1@LOC100505676__chr8:67341208..67341234,-	0	-	chr8	67341218	67341228	ERG	12.5273	-
chr8	67341218	67341228	div_lnc__p1@LOC100505676__chr8:67341208..67341234,-	0	-	chr8	67341218	67341228	ETS1	11.6207	-
chr8	67341218	67341228	div_lnc__p1@LOC100505676__chr8:67341208..67341234,-	0	-	chr8	67341218	67341228	ETV1	12.3273	-
chr8	67341218	67341228	div_lnc__p1@LOC100505676__chr8:67341208..67341234,-	0	-	chr8	67341218	67341228	ETV3	11.2254	-
chr8	67341218	67341228	div_lnc__p1@LOC100505676__chr8:67341208..67341234,-	0	-	chr8	67341218	67341228	ETV4	12.0172	-
chr8	67341218	67341228	div_lnc__p1@LOC100505676__chr8:67341208..67341234,-	0	-	chr8	67341218	67341228	ETV5	12.1091	-
chr8	67341218	67341228	div_lnc__p1@LOC100505676__chr8:67341208..67341234,-	0	-	chr8	67341218	67341228	FEV	12.2115	-
chr8	67341218	67341228	div_lnc__p1@LOC100505676__chr8:67341208..67341234,-	0	-	chr8	67341218	67341228	FLI1	12.4468	-
chr8	67341218	67341228	div_pc__p1@RRS1__chr8:67341239..67341352,+	0	+	chr8	67341218	67341228	ELK1	12.1915	-
chr8	67341218	67341228	div_pc__p1@RRS1__chr8:67341239..67341352,+	0	+	chr8	67341218	67341228	ELK3	12.0517	-
chr8	67341218	67341228	div_pc__p1@RRS1__chr8:67341239..67341352,+	0	+	chr8	67341218	67341228	ERG	12.5273	-
chr8	67341218	67341228	div_pc__p1@RRS1__chr8:67341239..67341352,+	0	+	chr8	67341218	67341228	ETS1	11.6207	-
chr8	67341218	67341228	div_pc__p1@RRS1__chr8:67341239..67341352,+	0	+	chr8	67341218	67341228	ETV1	12.3273	-
chr8	67341218	67341228	div_pc__p1@RRS1__chr8:67341239..67341352,+	0	+	chr8	67341218	67341228	ETV3	11.2254	-
chr8	67341218	67341228	div_pc__p1@RRS1__chr8:67341239..67341352,+	0	+	chr8	67341218	67341228	ETV4	12.0172	-
chr8	67341218	67341228	div_pc__p1@RRS1__chr8:67341239..67341352,+	0	+	chr8	67341218	67341228	ETV5	12.1091	-
chr8	67341218	67341228	div_pc__p1@RRS1__chr8:67341239..67341352,+	0	+	chr8	67341218	67341228	FEV	12.2115	-
chr8	67341218	67341228	div_pc__p1@RRS1__chr8:67341239..67341352,+	0	+	chr8	67341218	67341228	FLI1	12.4468	-
chr8	67341229	67341241	div_lnc__p1@LOC100505676__chr8:67341208..67341234,-	0	-	chr8	67341229	67341241	ELF1	9.10909	+
chr8	67341229	67341241	div_lnc__p1@LOC100505676__chr8:67341208..67341234,-	0	-	chr8	67341229	67341241	ELF4	9.08197	+
chr8	67341229	67341241	div_pc__p1@RRS1__chr8:67341239..67341352,+	0	+	chr8	67341229	67341241	ELF1	9.10909	+
chr8	67341229	67341241	div_pc__p1@RRS1__chr8:67341239..67341352,+	0	+	chr8	67341229	67341241	ELF4	9.08197	+
chr8	67341231	67341241	div_lnc__p1@LOC100505676__chr8:67341208..67341234,-	0	-	chr8	67341231	67341241	ELK1	12.1915	+
chr8	67341231	67341241	div_lnc__p1@LOC100505676__chr8:67341208..67341234,-	0	-	chr8	67341231	67341241	ELK3	12.0517	+
chr8	67341231	67341241	div_lnc__p1@LOC100505676__chr8:67341208..67341234,-	0	-	chr8	67341231	67341241	ERG	12.5273	+
chr8	67341231	67341241	div_lnc__p1@LOC100505676__chr8:67341208..67341234,-	0	-	chr8	67341231	67341241	ETS1	11.6207	+
chr8	67341231	67341241	div_lnc__p1@LOC100505676__chr8:67341208..67341234,-	0	-	chr8	67341231	67341241	ETV1	12.3273	+
chr8	67341231	67341241	div_lnc__p1@LOC100505676__chr8:67341208..67341234,-	0	-	chr8	67341231	67341241	ETV3	11.2254	+
chr8	67341231	67341241	div_lnc__p1@LOC100505676__chr8:67341208..67341234,-	0	-	chr8	67341231	67341241	ETV4	12.0172	+
chr8	67341231	67341241	div_lnc__p1@LOC100505676__chr8:67341208..67341234,-	0	-	chr8	67341231	67341241	ETV5	12.1091	+
chr8	67341231	67341241	div_lnc__p1@LOC100505676__chr8:67341208..67341234,-	0	-	chr8	67341231	67341241	FEV	12.2115	+
chr8	67341231	67341241	div_lnc__p1@LOC100505676__chr8:67341208..67341234,-	0	-	chr8	67341231	67341241	FLI1	12.4468	+
chr8	67341231	67341241	div_pc__p1@RRS1__chr8:67341239..67341352,+	0	+	chr8	67341231	67341241	ELK1	12.1915	+
chr8	67341231	67341241	div_pc__p1@RRS1__chr8:67341239..67341352,+	0	+	chr8	67341231	67341241	ELK3	12.0517	+
chr8	67341231	67341241	div_pc__p1@RRS1__chr8:67341239..67341352,+	0	+	chr8	67341231	67341241	ERG	12.5273	+
chr8	67341231	67341241	div_pc__p1@RRS1__chr8:67341239..67341352,+	0	+	chr8	67341231	67341241	ETS1	11.6207	+
chr8	67341231	67341241	div_pc__p1@RRS1__chr8:67341239..67341352,+	0	+	chr8	67341231	67341241	ETV1	12.3273	+
chr8	67341231	67341241	div_pc__p1@RRS1__chr8:67341239..67341352,+	0	+	chr8	67341231	67341241	ETV3	11.2254	+
chr8	67341231	67341241	div_pc__p1@RRS1__chr8:67341239..67341352,+	0	+	chr8	67341231	67341241	ETV4	12.0172	+
chr8	67341231	67341241	div_pc__p1@RRS1__chr8:67341239..67341352,+	0	+	chr8	67341231	67341241	ETV5	12.1091	+
chr8	67341231	67341241	div_pc__p1@RRS1__chr8:67341239..67341352,+	0	+	chr8	67341231	67341241	FEV	12.2115	+
chr8	67341231	67341241	div_pc__p1@RRS1__chr8:67341239..67341352,+	0	+	chr8	67341231	67341241	FLI1	12.4468	+
chr8	67341231	67341242	div_lnc__p1@LOC100505676__chr8:67341208..67341234,-	0	-	chr8	67341231	67341242	ELK4	13.3818	-
chr8	67341231	67341242	div_pc__p1@RRS1__chr8:67341239..67341352,+	0	+	chr8	67341231	67341242	ELK4	13.3818	-
chr8	67341232	67341243	div_lnc__p1@LOC100505676__chr8:67341208..67341234,-	0	-	chr8	67341232	67341243	Gabpa	15.1639	+
chr8	67341232	67341243	div_pc__p1@RRS1__chr8:67341239..67341352,+	0	+	chr8	67341232	67341243	Gabpa	15.1639	+
chr8	67341243	67341253	div_lnc__p1@LOC100505676__chr8:67341208..67341234,-	0	-	chr8	67341243	67341253	Sox3	11.8103	+
chr8	67341243	67341253	div_pc__p1@RRS1__chr8:67341239..67341352,+	0	+	chr8	67341243	67341253	Sox3	11.8103	+
chr8	67341274	67341284	div_lnc__p1@LOC100505676__chr8:67341208..67341234,-	0	-	chr8	67341274	67341284	Myc	12.2727	-
chr8	67341274	67341284	div_pc__p1@RRS1__chr8:67341239..67341352,+	0	+	chr8	67341274	67341284	Myc	12.2727	-
chr8	67341274	67341285	div_lnc__p1@LOC100505676__chr8:67341208..67341234,-	0	-	chr8	67341274	67341285	MAX::MYC	11.3061	+
chr8	67341274	67341285	div_pc__p1@RRS1__chr8:67341239..67341352,+	0	+	chr8	67341274	67341285	MAX::MYC	11.3061	+
chr8	67341275	67341285	div_lnc__p1@LOC100505676__chr8:67341208..67341234,-	0	-	chr8	67341275	67341285	CLOCK	10.6364	+
chr8	67341275	67341285	div_lnc__p1@LOC100505676__chr8:67341208..67341234,-	0	-	chr8	67341275	67341285	CLOCK	11.6515	-
chr8	67341275	67341285	div_lnc__p1@LOC100505676__chr8:67341208..67341234,-	0	-	chr8	67341275	67341285	HEY1	11.0364	-
chr8	67341275	67341285	div_lnc__p1@LOC100505676__chr8:67341208..67341234,-	0	-	chr8	67341275	67341285	MAX	13.6731	-
chr8	67341275	67341285	div_lnc__p1@LOC100505676__chr8:67341208..67341234,-	0	-	chr8	67341275	67341285	MLX	10.8	+
chr8	67341275	67341285	div_lnc__p1@LOC100505676__chr8:67341208..67341234,-	0	-	chr8	67341275	67341285	MLXIPL	11.2424	+
chr8	67341275	67341285	div_lnc__p1@LOC100505676__chr8:67341208..67341234,-	0	-	chr8	67341275	67341285	MNT	11.9242	+
chr8	67341275	67341285	div_lnc__p1@LOC100505676__chr8:67341208..67341234,-	0	-	chr8	67341275	67341285	MNT	13.8182	-
chr8	67341275	67341285	div_lnc__p1@LOC100505676__chr8:67341208..67341234,-	0	-	chr8	67341275	67341285	Npas2	12.082	+
chr8	67341275	67341285	div_lnc__p1@LOC100505676__chr8:67341208..67341234,-	0	-	chr8	67341275	67341285	Npas2	12.4426	-
chr8	67341275	67341285	div_pc__p1@RRS1__chr8:67341239..67341352,+	0	+	chr8	67341275	67341285	CLOCK	10.6364	+
chr8	67341275	67341285	div_pc__p1@RRS1__chr8:67341239..67341352,+	0	+	chr8	67341275	67341285	CLOCK	11.6515	-
chr8	67341275	67341285	div_pc__p1@RRS1__chr8:67341239..67341352,+	0	+	chr8	67341275	67341285	HEY1	11.0364	-
chr8	67341275	67341285	div_pc__p1@RRS1__chr8:67341239..67341352,+	0	+	chr8	67341275	67341285	MAX	13.6731	-
chr8	67341275	67341285	div_pc__p1@RRS1__chr8:67341239..67341352,+	0	+	chr8	67341275	67341285	MLX	10.8	+
chr8	67341275	67341285	div_pc__p1@RRS1__chr8:67341239..67341352,+	0	+	chr8	67341275	67341285	MLXIPL	11.2424	+
chr8	67341275	67341285	div_pc__p1@RRS1__chr8:67341239..67341352,+	0	+	chr8	67341275	67341285	MNT	11.9242	+
chr8	67341275	67341285	div_pc__p1@RRS1__chr8:67341239..67341352,+	0	+	chr8	67341275	67341285	MNT	13.8182	-
chr8	67341275	67341285	div_pc__p1@RRS1__chr8:67341239..67341352,+	0	+	chr8	67341275	67341285	Npas2	12.082	+
chr8	67341275	67341285	div_pc__p1@RRS1__chr8:67341239..67341352,+	0	+	chr8	67341275	67341285	Npas2	12.4426	-
chr8	67341275	67341286	div_lnc__p1@LOC100505676__chr8:67341208..67341234,-	0	-	chr8	67341275	67341286	MAX::MYC	11.4184	-
chr8	67341275	67341286	div_pc__p1@RRS1__chr8:67341239..67341352,+	0	+	chr8	67341275	67341286	MAX::MYC	11.4184	-
chr8	67341276	67341284	div_lnc__p1@LOC100505676__chr8:67341208..67341234,-	0	-	chr8	67341276	67341284	ARNT::HIF1A	11.4079	-
chr8	67341276	67341284	div_lnc__p1@LOC100505676__chr8:67341208..67341234,-	0	-	chr8	67341276	67341284	Id2	13.7541	+
chr8	67341276	67341284	div_lnc__p1@LOC100505676__chr8:67341208..67341234,-	0	-	chr8	67341276	67341284	Mlxip	13.377	+
chr8	67341276	67341284	div_pc__p1@RRS1__chr8:67341239..67341352,+	0	+	chr8	67341276	67341284	ARNT::HIF1A	11.4079	-
chr8	67341276	67341284	div_pc__p1@RRS1__chr8:67341239..67341352,+	0	+	chr8	67341276	67341284	Id2	13.7541	+
chr8	67341276	67341284	div_pc__p1@RRS1__chr8:67341239..67341352,+	0	+	chr8	67341276	67341284	Mlxip	13.377	+
chr8	67341276	67341286	div_lnc__p1@LOC100505676__chr8:67341208..67341234,-	0	-	chr8	67341276	67341286	Myc	12.4364	+
chr8	67341276	67341286	div_pc__p1@RRS1__chr8:67341239..67341352,+	0	+	chr8	67341276	67341286	Myc	12.4364	+
chr8	67341277	67341285	div_lnc__p1@LOC100505676__chr8:67341208..67341234,-	0	-	chr8	67341277	67341285	Mycn	14.4426	-
chr8	67341277	67341285	div_pc__p1@RRS1__chr8:67341239..67341352,+	0	+	chr8	67341277	67341285	Mycn	14.4426	-
chr8	67342295	67342297	protein_coding__NA__chr8:67342372..67342405,+::	0	+	chr8	67342284	67342297	TFAP2A(var.3)	11.0328	-
chr8	67342295	67342297	protein_coding__NA__chr8:67342372..67342405,+::	0	+	chr8	67342284	67342297	TFAP2B(var.3)	10.3115	-
chr8	67342295	67342297	protein_coding__NA__chr8:67342372..67342405,+::	0	+	chr8	67342284	67342297	TFAP2C(var.3)	8.7069	-
chr8	67342295	67342308	protein_coding__NA__chr8:67342372..67342405,+::	0	+	chr8	67342293	67342308	PRDM1	14.2727	+
chr8	67342296	67342306	protein_coding__NA__chr8:67342372..67342405,+::	0	+	chr8	67342296	67342306	Sox3	11.4138	-
chr8	67342300	67342318	protein_coding__NA__chr8:67342372..67342405,+::	0	+	chr8	67342300	67342318	EWSR1-FLI1	3.34211	+
chr8	67342306	67342320	protein_coding__NA__chr8:67342372..67342405,+::	0	+	chr8	67342306	67342320	PLAG1	7.04082	+
chr8	67342310	67342324	protein_coding__NA__chr8:67342372..67342405,+::	0	+	chr8	67342310	67342324	Zfx	13.0909	+
chr8	67342318	67342330	protein_coding__NA__chr8:67342372..67342405,+::	0	+	chr8	67342318	67342330	INSM1	15.9898	+
chr8	67342318	67342330	protein_coding__NA__chr8:67342372..67342405,+::	0	+	chr8	67342318	67342330	TFAP2A(var.2)	15	-
chr8	67342318	67342330	protein_coding__NA__chr8:67342372..67342405,+::	0	+	chr8	67342318	67342330	TFAP2B	13.4	-
chr8	67342318	67342330	protein_coding__NA__chr8:67342372..67342405,+::	0	+	chr8	67342318	67342330	TFAP2C	13.2653	-
chr8	67342323	67342338	protein_coding__NA__chr8:67342372..67342405,+::	0	+	chr8	67342323	67342338	Nr2f6(var.2)	-4.67143	+
chr8	67342330	67342337	protein_coding__NA__chr8:67342372..67342405,+::	0	+	chr8	67342330	67342337	SPIB	11.2333	+
chr8	67342340	67342351	protein_coding__NA__chr8:67342372..67342405,+::	0	+	chr8	67342340	67342351	Klf1	11.4242	+
chr8	67342340	67342355	protein_coding__NA__chr8:67342372..67342405,+::	0	+	chr8	67342340	67342355	Klf12	7.55738	+
chr8	67342355	67342366	protein_coding__NA__chr8:67342372..67342405,+::	0	+	chr8	67342355	67342366	E2F6	15.1034	+
chr8	67342360	67342375	protein_coding__NA__chr8:67342372..67342405,+::	0	+	chr8	67342360	67342375	PRDM1	10.4727	+
chr8	67342361	67342373	protein_coding__NA__chr8:67342372..67342405,+::	0	+	chr8	67342361	67342373	Tcf7	8.43548	+
chr8	67342363	67342370	protein_coding__NA__chr8:67342372..67342405,+::	0	+	chr8	67342363	67342370	SPIB	11.2333	+
chr8	67342370	67342382	protein_coding__NA__chr8:67342372..67342405,+::	0	+	chr8	67342370	67342382	SP8	12.6579	-
chr8	67342371	67342382	protein_coding__NA__chr8:67342372..67342405,+::	0	+	chr8	67342371	67342382	KLF16	12.7931	-
chr8	67342371	67342385	protein_coding__NA__chr8:67342372..67342405,+::	0	+	chr8	67342371	67342385	PLAG1	8.94898	+
chr8	67342387	67342403	protein_coding__NA__chr8:67342372..67342405,+::	0	+	chr8	67342387	67342403	ZNF143	2.05172	-
chr8	6735440	6735450	protein_coding__p1@DEFB1__chr8:6735451..6735465,-::	0	-	chr8	6735440	6735450	SREBF2	10.8989	+
chr8	6735497	6735507	protein_coding__p1@DEFB1__chr8:6735451..6735465,-::	0	-	chr8	6735497	6735507	CEBPB	12.84	+
chr8	6735497	6735507	protein_coding__p1@DEFB1__chr8:6735451..6735465,-::	0	-	chr8	6735497	6735507	CEBPD	12.5385	+
chr8	6735497	6735507	protein_coding__p1@DEFB1__chr8:6735451..6735465,-::	0	-	chr8	6735497	6735507	CEBPE	12.7636	+
chr8	6735497	6735507	protein_coding__p1@DEFB1__chr8:6735451..6735465,-::	0	-	chr8	6735497	6735507	CEBPG	12.7347	+
chr8	6735497	6735508	protein_coding__p1@DEFB1__chr8:6735451..6735465,-::	0	-	chr8	6735497	6735508	CEBPA	16.1633	+
chr8	67372175	67372176	protein_coding__p5@C8orf46__chr8:67372227..67372261,+::	0	+	chr8	67372160	67372176	ZNF143	0.206897	+
chr8	67372175	67372189	protein_coding__p5@C8orf46__chr8:67372227..67372261,+::	0	+	chr8	67372170	67372189	CTCF	11.8852	+
chr8	67372177	67372195	protein_coding__p5@C8orf46__chr8:67372227..67372261,+::	0	+	chr8	67372177	67372195	MAFF	11.5111	+
chr8	67372178	67372193	protein_coding__p5@C8orf46__chr8:67372227..67372261,+::	0	+	chr8	67372178	67372193	MAFK	13.9111	+
chr8	67372181	67372193	protein_coding__p5@C8orf46__chr8:67372227..67372261,+::	0	+	chr8	67372181	67372193	Mafb	15.0899	-
chr8	67372182	67372193	protein_coding__p5@C8orf46__chr8:67372227..67372261,+::	0	+	chr8	67372182	67372193	NRL	13.6154	-
chr8	67372187	67372197	protein_coding__p5@C8orf46__chr8:67372227..67372261,+::	0	+	chr8	67372187	67372197	TEAD4	11.1613	+
chr8	67372193	67372208	protein_coding__p5@C8orf46__chr8:67372227..67372261,+::	0	+	chr8	67372193	67372208	Nr5a2	11.1552	-
chr8	67372203	67372214	protein_coding__p5@C8orf46__chr8:67372227..67372261,+::	0	+	chr8	67372203	67372214	NFIL3	14.4343	-
chr8	67372204	67372216	protein_coding__p5@C8orf46__chr8:67372227..67372261,+::	0	+	chr8	67372204	67372216	DBP	12.7547	+
chr8	67372204	67372216	protein_coding__p5@C8orf46__chr8:67372227..67372261,+::	0	+	chr8	67372204	67372216	HLF	12.1525	+
chr8	67372204	67372216	protein_coding__p5@C8orf46__chr8:67372227..67372261,+::	0	+	chr8	67372204	67372216	TEF	12.0545	+
chr8	67372222	67372238	protein_coding__p5@C8orf46__chr8:67372227..67372261,+::	0	+	chr8	67372222	67372238	POU4F2	10.2909	-
chr8	67372222	67372238	protein_coding__p5@C8orf46__chr8:67372227..67372261,+::	0	+	chr8	67372222	67372238	POU4F3	12.2598	-
chr8	67372224	67372238	protein_coding__p5@C8orf46__chr8:67372227..67372261,+::	0	+	chr8	67372224	67372238	POU4F1	12.2126	-
chr8	67434525	67434532	Enhancer__chr8:67433991-67434613	0	+	chr8	67434523	67434532	ZEB1	13.6364	+
chr8	67434525	67434534	Enhancer__chr8:67433991-67434613	0	+	chr8	67434524	67434534	FIGLA	12.8276	+
chr8	67434525	67434534	Enhancer__chr8:67433991-67434613	0	+	chr8	67434524	67434534	TCF3	12.0577	+
chr8	67434525	67434534	Enhancer__chr8:67433991-67434613	0	+	chr8	67434524	67434534	TCF4	12.4082	+
chr8	67434561	67434574	Enhancer__chr8:67433991-67434613	0	+	chr8	67434561	67434574	SCRT2	8.22951	+
chr8	67434590	67434599	Enhancer__chr8:67433991-67434613	0	+	chr8	67434590	67434599	LIN54	11.9841	+
chr8	67434592	67434608	Enhancer__chr8:67433991-67434613	0	+	chr8	67434592	67434608	Pou2f3	10.622	+
chr8	67434595	67434604	Enhancer__chr8:67433991-67434613	0	+	chr8	67434595	67434604	LIN54	12.5238	-
chr8	67434979	67434987	Enhancer__chr8:67434763-67435122	0	+	chr8	67434970	67434987	NR1H2::RXRA	-6.58427	+
chr8	67434988	67435003	Enhancer__chr8:67434763-67435122	0	+	chr8	67434988	67435003	JUND(var.2)	10.4468	+
chr8	67434990	67435004	Enhancer__chr8:67434763-67435122	0	+	chr8	67434990	67435004	ATF7	6.61429	-
chr8	67434991	67435006	Enhancer__chr8:67434763-67435122	0	+	chr8	67434991	67435006	JUND(var.2)	11.1915	-
chr8	67434992	67435000	Enhancer__chr8:67434763-67435122	0	+	chr8	67434992	67435000	NR4A2	12.3131	-
chr8	67434992	67435005	Enhancer__chr8:67434763-67435122	0	+	chr8	67434992	67435005	JUN	12.4694	-
chr8	67434993	67435001	Enhancer__chr8:67434763-67435122	0	+	chr8	67434993	67435001	CREB1	11.3964	-
chr8	67435019	67435032	Enhancer__chr8:67434763-67435122	0	+	chr8	67435019	67435032	SMAD2::SMAD3::SMAD4	13.0492	+
chr8	67435077	67435091	Enhancer__chr8:67434763-67435122	0	+	chr8	67435077	67435091	EBF1	8.96721	+
chr8	67435078	67435091	Enhancer__chr8:67434763-67435122	0	+	chr8	67435078	67435091	TFAP2A(var.3)	10.6885	-
chr8	67435078	67435091	Enhancer__chr8:67434763-67435122	0	+	chr8	67435078	67435091	TFAP2B(var.3)	10.541	-
chr8	67435078	67435091	Enhancer__chr8:67434763-67435122	0	+	chr8	67435078	67435091	TFAP2C(var.3)	10.1207	+
chr8	67435085	67435094	Enhancer__chr8:67434763-67435122	0	+	chr8	67435085	67435103	KLF13	3.27586	+
chr8	67435087	67435094	Enhancer__chr8:67434763-67435122	0	+	chr8	67435087	67435098	KLF16	10.1897	+
chr8	67435090	67435094	Enhancer__chr8:67434763-67435122	0	+	chr8	67435090	67435107	Rhox11	12.0658	+
chr8	67435442	67435447	Enhancer__chr8:67435383-67435523	0	+	chr8	67435437	67435447	Sox3	13.2069	+
chr8	67435442	67435447	Enhancer__chr8:67435383-67435523	0	+	chr8	67435437	67435447	Sox6	12.7286	+
chr8	67435442	67435449	Enhancer__chr8:67435383-67435523	0	+	chr8	67435434	67435449	LEF1	8.29032	-
chr8	67435442	67435449	Enhancer__chr8:67435383-67435523	0	+	chr8	67435435	67435449	TCF7L2	10.8545	-
chr8	67435498	67435512	Enhancer__chr8:67435383-67435523	0	+	chr8	67435498	67435512	Zfx	9.89394	-
chr8	67435514	67435525	Enhancer__chr8:67435383-67435523	0	+	chr8	67435514	67435525	Foxo1	12.069	+
chr8	67435514	67435525	Enhancer__chr8:67435383-67435523	0	+	chr8	67435514	67435525	Foxq1	11.4592	+
chr8	67435515	67435526	Enhancer__chr8:67435383-67435523	0	+	chr8	67435515	67435526	FOXP2	12.0455	-
chr8	67435517	67435528	Enhancer__chr8:67435383-67435523	0	+	chr8	67435517	67435528	FOXH1	11.2308	-
chr8	67435528	67435543	Enhancer__chr8:67435383-67435523	0	+	chr8	67435528	67435543	NR2C2	9.05714	-
chr8	67435542	67435557	Enhancer__chr8:67435383-67435523	0	+	chr8	67435542	67435557	PRDM1	10.3636	+
chr8	67435552	67435557	Enhancer__chr8:67435383-67435523	0	+	chr8	67435552	67435567	ESR2	11.25	+
chr8	67437036	67437044	Enhancer__chr8:67436986-67437117	0	+	chr8	67437033	67437044	SP3	11.1301	-
chr8	67437036	67437044	Enhancer__chr8:67436986-67437117	0	+	chr8	67437034	67437044	Klf4	11.3367	+
chr8	67437036	67437045	Enhancer__chr8:67436986-67437117	0	+	chr8	67437034	67437045	Klf1	11.9545	-
chr8	67437046	67437060	Enhancer__chr8:67436986-67437117	0	+	chr8	67437046	67437060	EGR1	10.4808	+
chr8	67437049	67437059	Enhancer__chr8:67436986-67437117	0	+	chr8	67437049	67437059	ZNF740	10.4312	+
chr8	67437064	67437075	Enhancer__chr8:67436986-67437117	0	+	chr8	67437064	67437075	SP1	12.7885	+
chr8	67437064	67437078	Enhancer__chr8:67436986-67437117	0	+	chr8	67437064	67437078	EGR1	13.3462	+
chr8	67437068	67437080	Enhancer__chr8:67436986-67437117	0	+	chr8	67437068	67437080	INSM1	12.4286	-
chr8	67437135	67437151	Enhancer__chr8:67436986-67437117	0	+	chr8	67437135	67437155	RREB1	14.5229	+
chr8	67437138	67437151	Enhancer__chr8:67436986-67437117	0	+	chr8	67437138	67437158	RREB1	8.91743	+
chr8	67437139	67437151	Enhancer__chr8:67436986-67437117	0	+	chr8	67437139	67437155	ZNF143	1.98276	+
chr8	67437147	67437151	Enhancer__chr8:67436986-67437117	0	+	chr8	67437147	67437159	INSM1	12.9388	-
chr8	67437148	67437151	Enhancer__chr8:67436986-67437117	0	+	chr8	67437148	67437159	TFAP2A	13.0182	+
chr8	67437148	67437151	Enhancer__chr8:67436986-67437117	0	+	chr8	67437148	67437159	TFAP2B(var.2)	12.8727	+
chr8	67437148	67437151	Enhancer__chr8:67436986-67437117	0	+	chr8	67437148	67437159	TFAP2C(var.2)	11.7692	+
chr8	67445356	67445364	Enhancer__chr8:67445375-67445440	0	+	chr8	67445347	67445364	NR3C1	5.4898	-
chr8	67445356	67445373	Enhancer__chr8:67445375-67445440	0	+	chr8	67445356	67445373	NR3C1	5.06122	+
chr8	67445356	67445373	Enhancer__chr8:67445375-67445440	0	+	chr8	67445356	67445373	NR3C2	5.23404	-
chr8	67445361	67445373	Enhancer__chr8:67445375-67445440	0	+	chr8	67445361	67445373	Creb5	10.1273	+
chr8	67445361	67445373	Enhancer__chr8:67445375-67445440	0	+	chr8	67445361	67445373	DBP	11.1132	-
chr8	67445361	67445373	Enhancer__chr8:67445375-67445440	0	+	chr8	67445361	67445373	HLF	11.5593	+
chr8	67445361	67445373	Enhancer__chr8:67445375-67445440	0	+	chr8	67445361	67445373	JDP2(var.2)	9.30612	+
chr8	67445361	67445376	Enhancer__chr8:67445375-67445440	0	+	chr8	67445361	67445376	JUND(var.2)	12.4894	-
chr8	67445368	67445382	Enhancer__chr8:67445375-67445440	0	+	chr8	67445368	67445382	Nr2f6	8.24242	-
chr8	67445368	67445383	Enhancer__chr8:67445375-67445440	0	+	chr8	67445368	67445383	LEF1	14.6935	-
chr8	67445369	67445383	Enhancer__chr8:67445375-67445440	0	+	chr8	67445369	67445383	TCF7L2	14.6909	-
chr8	67445371	67445383	Enhancer__chr8:67445375-67445440	0	+	chr8	67445371	67445383	Tcf7	16.7097	-
chr8	67445404	67445422	Enhancer__chr8:67445375-67445440	0	+	chr8	67445404	67445422	TP53	5.4898	+
chr8	67445404	67445422	Enhancer__chr8:67445375-67445440	0	+	chr8	67445404	67445422	TP63	-0.913793	+
chr8	67445411	67445431	Enhancer__chr8:67445375-67445440	0	+	chr8	67445411	67445431	TBX19	8.62195	-
chr8	67445413	67445425	Enhancer__chr8:67445375-67445440	0	+	chr8	67445413	67445425	PKNOX1	6.71429	+
chr8	67445413	67445425	Enhancer__chr8:67445375-67445440	0	+	chr8	67445413	67445425	PKNOX2	3.22951	+
chr8	67445413	67445425	Enhancer__chr8:67445375-67445440	0	+	chr8	67445413	67445425	TGIF1	-1.07692	+
chr8	67445413	67445425	Enhancer__chr8:67445375-67445440	0	+	chr8	67445413	67445425	TGIF2	7.58716	+
chr8	67445413	67445429	Enhancer__chr8:67445375-67445440	0	+	chr8	67445413	67445429	T	8.78846	-
chr8	67445446	67445461	Enhancer__chr8:67445375-67445440	0	+	chr8	67445446	67445461	PRDM1	10	-
chr8	67445455	67445466	Enhancer__chr8:67445375-67445440	0	+	chr8	67445455	67445466	CDX2	12.2542	+
chr8	67445457	67445466	Enhancer__chr8:67445375-67445440	0	+	chr8	67445457	67445466	CDX1	11.566	+
chr8	67446032	67446043	Enhancer__chr8:67445791-67446197	0	+	chr8	67446032	67446043	Gabpa	12.459	-
chr8	67446033	67446044	Enhancer__chr8:67445791-67446197	0	+	chr8	67446033	67446044	ELK4	11.7455	+
chr8	67446034	67446044	Enhancer__chr8:67445791-67446197	0	+	chr8	67446034	67446044	ETV6	10.8846	-
chr8	67446044	67446055	Enhancer__chr8:67445791-67446197	0	+	chr8	67446044	67446055	GCM1	13.9592	-
chr8	67446045	67446055	Enhancer__chr8:67445791-67446197	0	+	chr8	67446045	67446055	GCM2	12.5246	-
chr8	67446051	67446059	Enhancer__chr8:67445791-67446197	0	+	chr8	67446051	67446059	Mycn	11.2787	-
chr8	67446052	67446067	Enhancer__chr8:67445791-67446197	0	+	chr8	67446052	67446067	FOXP1	12.6761	+
chr8	67446052	67446069	Enhancer__chr8:67445791-67446197	0	+	chr8	67446052	67446069	Foxj3	11.1688	+
chr8	67446052	67446069	Enhancer__chr8:67445791-67446197	0	+	chr8	67446052	67446069	Foxk1	9.92208	+
chr8	67446055	67446066	Enhancer__chr8:67445791-67446197	0	+	chr8	67446055	67446066	FOXP2	12.6818	+
chr8	67446056	67446067	Enhancer__chr8:67445791-67446197	0	+	chr8	67446056	67446067	Foxo1	11.1897	-
chr8	67446057	67446064	Enhancer__chr8:67445791-67446197	0	+	chr8	67446057	67446064	FOXD2	11.4237	+
chr8	67446057	67446064	Enhancer__chr8:67445791-67446197	0	+	chr8	67446057	67446064	FOXI1	12.9455	+
chr8	67446057	67446064	Enhancer__chr8:67445791-67446197	0	+	chr8	67446057	67446064	FOXL1	12	+
chr8	67446057	67446064	Enhancer__chr8:67445791-67446197	0	+	chr8	67446057	67446064	FOXO4	12.4364	+
chr8	67446057	67446064	Enhancer__chr8:67445791-67446197	0	+	chr8	67446057	67446064	FOXO6	12.9808	+
chr8	67446057	67446064	Enhancer__chr8:67445791-67446197	0	+	chr8	67446057	67446064	FOXP3	11.3611	+
chr8	67446057	67446065	Enhancer__chr8:67445791-67446197	0	+	chr8	67446057	67446065	FOXD1	11.82	+
chr8	67446057	67446065	Enhancer__chr8:67445791-67446197	0	+	chr8	67446057	67446065	FOXG1	12.5056	+
chr8	67446057	67446065	Enhancer__chr8:67445791-67446197	0	+	chr8	67446057	67446065	FOXO3	9.92424	+
chr8	67446084	67446094	Enhancer__chr8:67445791-67446197	0	+	chr8	67446084	67446094	RELA	9.33673	+
chr8	67446087	67446097	Enhancer__chr8:67445791-67446197	0	+	chr8	67446087	67446097	NFAT5	12.5	+
chr8	67446087	67446097	Enhancer__chr8:67445791-67446197	0	+	chr8	67446087	67446097	NFATC1	10.4959	+
chr8	67446087	67446097	Enhancer__chr8:67445791-67446197	0	+	chr8	67446087	67446097	NFATC3	10.9495	+
chr8	67446088	67446095	Enhancer__chr8:67445791-67446197	0	+	chr8	67446088	67446095	NFATC2	12.2022	+
chr8	67446111	67446123	Enhancer__chr8:67445791-67446197	0	+	chr8	67446111	67446123	HINFP	10	-
chr8	67446116	67446128	Enhancer__chr8:67445791-67446197	0	+	chr8	67446116	67446131	Bach1::Mafk	7.10526	+
chr8	67448029	67448043	Enhancer__chr8:67447907-67448273	0	+	chr8	67448029	67448043	SPIC	13.1268	+
chr8	67448051	67448062	Enhancer__chr8:67447907-67448273	0	+	chr8	67448051	67448062	RUNX1	14.1552	+
chr8	67448052	67448062	Enhancer__chr8:67447907-67448273	0	+	chr8	67448052	67448062	RUNX3	12.9231	-
chr8	67448053	67448062	Enhancer__chr8:67447907-67448273	0	+	chr8	67448053	67448062	RUNX2	13.3654	-
chr8	67448068	67448079	Enhancer__chr8:67447907-67448273	0	+	chr8	67448068	67448079	CEBPA	11.5306	+
chr8	67448070	67448081	Enhancer__chr8:67447907-67448273	0	+	chr8	67448070	67448081	Klf1	15.0758	+
chr8	67448070	67448085	Enhancer__chr8:67447907-67448273	0	+	chr8	67448070	67448085	Klf12	10.1967	+
chr8	67448071	67448081	Enhancer__chr8:67447907-67448273	0	+	chr8	67448071	67448081	Klf4	16.2959	-
chr8	67448071	67448081	Enhancer__chr8:67447907-67448273	0	+	chr8	67448071	67448081	KLF5	15.9592	+
chr8	67448071	67448082	Enhancer__chr8:67447907-67448273	0	+	chr8	67448071	67448082	KLF16	11.1034	+
chr8	67448071	67448082	Enhancer__chr8:67447907-67448273	0	+	chr8	67448071	67448082	SP1	14.5385	+
chr8	67448071	67448082	Enhancer__chr8:67447907-67448273	0	+	chr8	67448071	67448082	SP3	11.9837	+
chr8	67448075	67448091	Enhancer__chr8:67447907-67448273	0	+	chr8	67448075	67448091	ZNF143	2.03448	+
chr8	67448097	67448112	Enhancer__chr8:67447907-67448273	0	+	chr8	67448097	67448112	ESR2	10.0192	+
chr8	67448098	67448110	Enhancer__chr8:67447907-67448273	0	+	chr8	67448098	67448110	Mafb	11.4494	-
chr8	67448099	67448110	Enhancer__chr8:67447907-67448273	0	+	chr8	67448099	67448110	NRL	11.2692	-
chr8	67448127	67448137	Enhancer__chr8:67447907-67448273	0	+	chr8	67448127	67448137	NKX2-3	12.9808	+
chr8	67448128	67448137	Enhancer__chr8:67447907-67448273	0	+	chr8	67448128	67448137	NKX2-8	12.6731	+
chr8	67448132	67448137	Enhancer__chr8:67447907-67448273	0	+	chr8	67448132	67448141	JDP2	10.3793	-
chr8	67448133	67448137	Enhancer__chr8:67447907-67448273	0	+	chr8	67448133	67448140	FOS::JUN	11.9703	-
chr8	67454474	67454484	Enhancer__chr8:67454365-67454567	0	+	chr8	67454474	67454484	NFATC1	10.6423	-
chr8	67454474	67454484	Enhancer__chr8:67454365-67454567	0	+	chr8	67454474	67454484	NFATC3	11.0606	-
chr8	67454476	67454494	Enhancer__chr8:67454365-67454567	0	+	chr8	67454476	67454494	KLF13	5.43103	+
chr8	67454477	67454487	Enhancer__chr8:67454365-67454567	0	+	chr8	67454477	67454487	REL	13.2727	-
chr8	67454477	67454487	Enhancer__chr8:67454365-67454567	0	+	chr8	67454477	67454487	RELA	16.2959	-
chr8	67454478	67454489	Enhancer__chr8:67454365-67454567	0	+	chr8	67454478	67454489	KLF16	10.8793	+
chr8	67454478	67454490	Enhancer__chr8:67454365-67454567	0	+	chr8	67454478	67454490	SP8	12.2763	+
chr8	67454479	67454494	Enhancer__chr8:67454365-67454567	0	+	chr8	67454479	67454494	EGR3	7.36207	+
chr8	67454479	67454495	Enhancer__chr8:67454365-67454567	0	+	chr8	67454479	67454495	EGR4	10	+
chr8	67454482	67454492	Enhancer__chr8:67454365-67454567	0	+	chr8	67454482	67454492	MZF1(var.2)	12.6162	-
chr8	67454490	67454505	Enhancer__chr8:67454365-67454567	0	+	chr8	67454490	67454505	FOXA1	10.6122	+
chr8	67454492	67454504	Enhancer__chr8:67454365-67454567	0	+	chr8	67454492	67454504	FOXC2	10.9109	-
chr8	67454494	67454506	Enhancer__chr8:67454365-67454567	0	+	chr8	67454494	67454506	Foxa2	10.57	+
chr8	67454533	67454540	Enhancer__chr8:67454365-67454567	0	+	chr8	67454533	67454540	SPIB	11.2333	+
chr8	67454541	67454551	Enhancer__chr8:67454365-67454567	0	+	chr8	67454541	67454551	TFCP2	11.0606	-
chr8	67454557	67454574	Enhancer__chr8:67454365-67454567	0	+	chr8	67454557	67454574	SP4	11.4182	+
chr8	67454559	67454570	Enhancer__chr8:67454365-67454567	0	+	chr8	67454559	67454570	Klf1	10.4848	+
chr8	67454559	67454573	Enhancer__chr8:67454365-67454567	0	+	chr8	67454559	67454573	KLF14	12.0345	+
chr8	67454559	67454574	Enhancer__chr8:67454365-67454567	0	+	chr8	67454559	67454574	Klf12	8.21311	+
chr8	67454560	67454570	Enhancer__chr8:67454365-67454567	0	+	chr8	67454560	67454570	Klf4	14.2857	-
chr8	67454560	67454570	Enhancer__chr8:67454365-67454567	0	+	chr8	67454560	67454570	KLF5	14.3061	+
chr8	67454560	67454571	Enhancer__chr8:67454365-67454567	0	+	chr8	67454560	67454571	KLF16	16.6897	+
chr8	67454560	67454571	Enhancer__chr8:67454365-67454567	0	+	chr8	67454560	67454571	SP1	16.5577	+
chr8	67454560	67454571	Enhancer__chr8:67454365-67454567	0	+	chr8	67454560	67454571	SP3	15.0325	+
chr8	67454560	67454572	Enhancer__chr8:67454365-67454567	0	+	chr8	67454560	67454572	SP8	10.4079	+
chr8	67454560	67454575	Enhancer__chr8:67454365-67454567	0	+	chr8	67454560	67454575	SP2	16.0517	+
chr8	67454561	67454576	Enhancer__chr8:67454365-67454567	0	+	chr8	67454561	67454576	EGR3	8.43103	+
chr8	67454564	67454576	Enhancer__chr8:67454365-67454567	0	+	chr8	67454564	67454576	TFAP2A(var.2)	12.1636	+
chr8	67454564	67454576	Enhancer__chr8:67454365-67454567	0	+	chr8	67454564	67454576	TFAP2B	10.8364	+
chr8	67454564	67454576	Enhancer__chr8:67454365-67454567	0	+	chr8	67454564	67454576	TFAP2C	10.8469	+
chr8	67454571	67454585	Enhancer__chr8:67454365-67454567	0	+	chr8	67454571	67454585	GLIS3	2.95455	+
chr8	67454580	67454587	Enhancer__chr8:67454365-67454567	0	+	chr8	67454580	67454589	Nr2e1	12.7097	+
chr8	67526239	67526260	protein_coding__NA__chr8:67526245..67526262,-::	0	-	chr8	67526239	67526260	REST	10.0306	-
chr8	67526246	67526257	protein_coding__NA__chr8:67526245..67526262,-::	0	-	chr8	67526246	67526257	Esrra	6.36364	+
chr8	67526264	67526273	protein_coding__NA__chr8:67526245..67526262,-::	0	-	chr8	67526264	67526273	HIC2	11.6182	+
chr8	67526269	67526286	protein_coding__NA__chr8:67526245..67526262,-::	0	-	chr8	67526269	67526286	BCL6B	-16.9286	+
chr8	67526274	67526285	protein_coding__NA__chr8:67526245..67526262,-::	0	-	chr8	67526274	67526285	ETV2	12.8361	+
chr8	67526275	67526285	protein_coding__NA__chr8:67526245..67526262,-::	0	-	chr8	67526275	67526285	ERF	11.5	+
chr8	67526275	67526285	protein_coding__NA__chr8:67526245..67526262,-::	0	-	chr8	67526275	67526285	ERG	11.2545	+
chr8	67526275	67526285	protein_coding__NA__chr8:67526245..67526262,-::	0	-	chr8	67526275	67526285	ETS1	11.8276	+
chr8	67526275	67526285	protein_coding__NA__chr8:67526245..67526262,-::	0	-	chr8	67526275	67526285	FLI1	11	+
chr8	67526283	67526295	protein_coding__NA__chr8:67526245..67526262,-::	0	-	chr8	67526283	67526295	HINFP	11.803	+
chr8	67526290	67526304	protein_coding__NA__chr8:67526245..67526262,-::	0	-	chr8	67526290	67526304	EGR1	13.0769	-
chr8	67579411	67579420	div_pc__p1@VCPIP1__chr8:67579418..67579498,-::	0	-	chr8	67579408	67579420	ZBTB7C	11.6774	+
chr8	67579411	67579429	div_pc__p1@VCPIP1__chr8:67579418..67579498,-::	0	-	chr8	67579409	67579429	RREB1	6.68807	+
chr8	67579411	67579430	div_pc__p1@VCPIP1__chr8:67579418..67579498,-::	0	-	chr8	67579410	67579430	RREB1	6.54128	+
chr8	67579413	67579424	div_pc__p1@VCPIP1__chr8:67579418..67579498,-::	0	-	chr8	67579413	67579424	Klf1	11.5455	+
chr8	67579414	67579424	div_pc__p1@VCPIP1__chr8:67579418..67579498,-::	0	-	chr8	67579414	67579424	Klf4	14.1531	-
chr8	67579414	67579424	div_pc__p1@VCPIP1__chr8:67579418..67579498,-::	0	-	chr8	67579414	67579424	KLF5	13.9796	+
chr8	67579438	67579453	div_pc__p1@VCPIP1__chr8:67579418..67579498,-::	0	-	chr8	67579438	67579453	PRDM1	11.9818	-
chr8	67579444	67579459	div_pc__p1@VCPIP1__chr8:67579418..67579498,-::	0	-	chr8	67579444	67579459	PRDM1	9.85455	-
chr8	67579485	67579496	div_pc__p1@VCPIP1__chr8:67579418..67579498,-::	0	-	chr8	67579485	67579496	NRF1	10.1818	+
chr8	67579490	67579501	div_pc__p1@VCPIP1__chr8:67579418..67579498,-::	0	-	chr8	67579490	67579501	NRF1	19.2727	-
chr8	67579491	67579502	div_pc__p1@VCPIP1__chr8:67579418..67579498,-::	0	-	chr8	67579491	67579502	NRF1	16.1636	+
chr8	67579499	67579510	div_pc__p1@VCPIP1__chr8:67579418..67579498,-::	0	-	chr8	67579499	67579510	Gabpa	12.0492	-
chr8	67579500	67579511	div_pc__p1@VCPIP1__chr8:67579418..67579498,-::	0	-	chr8	67579500	67579511	ELK4	11.5273	+
chr8	67579500	67579512	div_pc__p1@VCPIP1__chr8:67579418..67579498,-::	0	-	chr8	67579500	67579512	HINFP	10.7273	+
chr8	67579501	67579511	div_pc__p1@VCPIP1__chr8:67579418..67579498,-::	0	-	chr8	67579501	67579511	ETV5	11.3455	-
chr8	67579501	67579511	div_pc__p1@VCPIP1__chr8:67579418..67579498,-::	0	-	chr8	67579501	67579511	ETV6	11.8077	-
chr8	67579501	67579512	div_pc__p1@VCPIP1__chr8:67579418..67579498,-::	0	-	chr8	67579501	67579512	ETV2	9.54098	-
chr8	67579512	67579526	div_pc__p1@VCPIP1__chr8:67579418..67579498,-::	0	-	chr8	67579512	67579529	BCL6B	-14.1143	+
chr8	67579516	67579526	div_pc__p1@VCPIP1__chr8:67579418..67579498,-::	0	-	chr8	67579516	67579527	Stat5a::Stat5b	11.5306	-
chr8	67579770	67579771	div_pc__p1@C8orf44,p1@SGK3__chr8:67579807..67579860,+::	0	+	chr8	67579759	67579771	GLI2	10.2759	+
chr8	67579770	67579782	div_pc__p1@C8orf44,p1@SGK3__chr8:67579807..67579860,+::	0	+	chr8	67579768	67579782	Bcl6	10.7258	+
chr8	67579792	67579810	div_pc__p1@C8orf44,p1@SGK3__chr8:67579807..67579860,+::	0	+	chr8	67579792	67579810	EWSR1-FLI1	-9.26316	-
chr8	67579798	67579809	div_pc__p1@C8orf44,p1@SGK3__chr8:67579807..67579860,+::	0	+	chr8	67579798	67579809	Gabpa	10.4262	-
chr8	67579799	67579810	div_pc__p1@C8orf44,p1@SGK3__chr8:67579807..67579860,+::	0	+	chr8	67579799	67579810	ELK4	11.6364	+
chr8	67579799	67579812	div_pc__p1@C8orf44,p1@SGK3__chr8:67579807..67579860,+::	0	+	chr8	67579799	67579812	ELF3	10.0345	-
chr8	67579800	67579810	div_pc__p1@C8orf44,p1@SGK3__chr8:67579807..67579860,+::	0	+	chr8	67579800	67579810	ETV6	13.2308	-
chr8	67579800	67579811	div_pc__p1@C8orf44,p1@SGK3__chr8:67579807..67579860,+::	0	+	chr8	67579800	67579811	ELF5	12.3818	-
chr8	67579800	67579812	div_pc__p1@C8orf44,p1@SGK3__chr8:67579807..67579860,+::	0	+	chr8	67579800	67579812	EHF	11.377	-
chr8	67579800	67579812	div_pc__p1@C8orf44,p1@SGK3__chr8:67579807..67579860,+::	0	+	chr8	67579800	67579812	ELF1	8.38182	-
chr8	67579800	67579812	div_pc__p1@C8orf44,p1@SGK3__chr8:67579807..67579860,+::	0	+	chr8	67579800	67579812	ELF4	9.54098	-
chr8	67579800	67579814	div_pc__p1@C8orf44,p1@SGK3__chr8:67579807..67579860,+::	0	+	chr8	67579800	67579814	SPI1	5.21818	-
chr8	67579816	67579826	div_pc__p1@C8orf44,p1@SGK3__chr8:67579807..67579860,+::	0	+	chr8	67579816	67579826	MZF1(var.2)	10.9798	+
chr8	67579826	67579837	div_pc__p1@C8orf44,p1@SGK3__chr8:67579807..67579860,+::	0	+	chr8	67579826	67579837	STAT1	9.70909	+
chr8	67579827	67579838	div_pc__p1@C8orf44,p1@SGK3__chr8:67579807..67579860,+::	0	+	chr8	67579827	67579838	Stat5a::Stat5b	11.5102	-
chr8	67579834	67579841	div_pc__p1@C8orf44,p1@SGK3__chr8:67579807..67579860,+::	0	+	chr8	67579834	67579841	Nr2e3	12.8571	-
chr8	67579874	67579885	div_pc__p1@C8orf44,p1@SGK3__chr8:67579807..67579860,+::	0	+	chr8	67579874	67579890	Rarb	-2.60345	+
chr8	67579875	67579885	div_pc__p1@C8orf44,p1@SGK3__chr8:67579807..67579860,+::	0	+	chr8	67579875	67579890	Nr2f6(var.2)	4.84286	+
chr8	67579875	67579885	div_pc__p1@C8orf44,p1@SGK3__chr8:67579807..67579860,+::	0	+	chr8	67579875	67579891	Rarg	-1	+
chr8	67579876	67579885	div_pc__p1@C8orf44,p1@SGK3__chr8:67579807..67579860,+::	0	+	chr8	67579876	67579892	Hnf4a	2.98182	+
chr8	67624638	67624646	protein_coding__NA__chr8:67624701..67624730,+::	0	+	chr8	67624634	67624646	TFAP2A(var.2)	11.8364	-
chr8	67624638	67624646	protein_coding__NA__chr8:67624701..67624730,+::	0	+	chr8	67624634	67624646	TFAP2B	11.2727	-
chr8	67624638	67624646	protein_coding__NA__chr8:67624701..67624730,+::	0	+	chr8	67624634	67624646	TFAP2C	10.9592	+
chr8	67624640	67624651	protein_coding__NA__chr8:67624701..67624730,+::	0	+	chr8	67624640	67624651	Spz1	14.0909	+
chr8	67624654	67624663	protein_coding__NA__chr8:67624701..67624730,+::	0	+	chr8	67624654	67624663	THAP1	11	-
chr8	67624659	67624674	protein_coding__NA__chr8:67624701..67624730,+::	0	+	chr8	67624659	67624674	Pparg::Rxra	12.4595	+
chr8	67624668	67624679	protein_coding__NA__chr8:67624701..67624730,+::	0	+	chr8	67624668	67624679	Spz1	10.9727	+
chr8	67624706	67624724	protein_coding__NA__chr8:67624701..67624730,+::	0	+	chr8	67624706	67624724	RARA	-0.833333	-
chr8	67624708	67624724	protein_coding__NA__chr8:67624701..67624730,+::	0	+	chr8	67624708	67624724	Rarg	9.73469	-
chr8	67624709	67624724	protein_coding__NA__chr8:67624701..67624730,+::	0	+	chr8	67624709	67624724	Nr2f6(var.2)	4.45714	-
chr8	67624709	67624725	protein_coding__NA__chr8:67624701..67624730,+::	0	+	chr8	67624709	67624725	Rarb	9.81034	-
chr8	67624715	67624731	protein_coding__NA__chr8:67624701..67624730,+::	0	+	chr8	67624715	67624731	Hnf4a	4.92727	-
chr8	67624717	67624732	protein_coding__NA__chr8:67624701..67624730,+::	0	+	chr8	67624717	67624732	HNF4G	14.4038	-
chr8	67624729	67624739	protein_coding__NA__chr8:67624701..67624730,+::	0	+	chr8	67624729	67624739	BHLHE41	7.90385	+
chr8	67624729	67624739	protein_coding__NA__chr8:67624701..67624730,+::	0	+	chr8	67624729	67624739	MLX	9.21429	+
chr8	67624729	67624739	protein_coding__NA__chr8:67624701..67624730,+::	0	+	chr8	67624729	67624739	Tcfl5	10.1129	-
chr8	67624730	67624740	protein_coding__NA__chr8:67624701..67624730,+::	0	+	chr8	67624730	67624740	Arntl	11.5738	-
chr8	67624730	67624740	protein_coding__NA__chr8:67624701..67624730,+::	0	+	chr8	67624730	67624740	Mitf	11.2041	-
chr8	67624732	67624740	protein_coding__NA__chr8:67624701..67624730,+::	0	+	chr8	67624732	67624740	Pax2	10.1889	-
chr8	67624734	67624748	protein_coding__NA__chr8:67624701..67624730,+::	0	+	chr8	67624734	67624748	MTF1	5.80488	-
chr8	67624739	67624753	protein_coding__NA__chr8:67624701..67624730,+::	0	+	chr8	67624739	67624755	Vdr	5.88525	+
chr8	67624748	67624753	protein_coding__NA__chr8:67624701..67624730,+::	0	+	chr8	67624748	67624764	ZNF143	1.22414	-
chr8	67782937	67782953	protein_coding__p1@C8orf45__chr8:67782997..67783036,+::	0	+	chr8	67782937	67782953	EGR4	13.8182	-
chr8	67782937	67782954	protein_coding__p1@C8orf45__chr8:67782997..67783036,+::	0	+	chr8	67782937	67782954	Rarg(var.2)	-7.18182	+
chr8	67782938	67782953	protein_coding__p1@C8orf45__chr8:67782997..67783036,+::	0	+	chr8	67782938	67782953	EGR3	10.7586	-
chr8	67782940	67782951	protein_coding__p1@C8orf45__chr8:67782997..67783036,+::	0	+	chr8	67782940	67782951	EGR2	10.4655	-
chr8	67782940	67782951	protein_coding__p1@C8orf45__chr8:67782997..67783036,+::	0	+	chr8	67782940	67782951	NRF1	11.8909	-
chr8	67782957	67782971	protein_coding__p1@C8orf45__chr8:67782997..67783036,+::	0	+	chr8	67782957	67782971	Zfx	12.9545	-
chr8	67782983	67782993	protein_coding__p1@C8orf45__chr8:67782997..67783036,+::	0	+	chr8	67782983	67782993	HEY2	11	+
chr8	67782983	67782997	protein_coding__p1@C8orf45__chr8:67782997..67783036,+::	0	+	chr8	67782983	67782997	MTF1	9.02439	-
chr8	67782984	67782992	protein_coding__p1@C8orf45__chr8:67782997..67783036,+::	0	+	chr8	67782984	67782992	ARNT::HIF1A	12.4605	+
chr8	67782984	67782996	protein_coding__p1@C8orf45__chr8:67782997..67783036,+::	0	+	chr8	67782984	67782996	HINFP	10.2424	+
chr8	67782991	67783002	protein_coding__p1@C8orf45__chr8:67782997..67783036,+::	0	+	chr8	67782991	67783002	NRF1	18.4727	-
chr8	67782992	67783003	protein_coding__p1@C8orf45__chr8:67782997..67783036,+::	0	+	chr8	67782992	67783003	NRF1	18.4727	+
chr8	67783013	67783027	protein_coding__p1@C8orf45__chr8:67782997..67783036,+::	0	+	chr8	67783013	67783027	EGR1	13.9038	+
chr8	67783014	67783029	protein_coding__p1@C8orf45__chr8:67782997..67783036,+::	0	+	chr8	67783014	67783029	EGR3	11.0172	+
chr8	67783016	67783027	protein_coding__p1@C8orf45__chr8:67782997..67783036,+::	0	+	chr8	67783016	67783027	EGR2	15.0345	+
chr8	67783021	67783036	protein_coding__p1@C8orf45__chr8:67782997..67783036,+::	0	+	chr8	67783021	67783036	CENPB	13.5385	-
chr8	67783023	67783034	protein_coding__p1@C8orf45__chr8:67782997..67783036,+::	0	+	chr8	67783023	67783034	TFAP2A	11.2727	-
chr8	67834750	67834751	intergenic__p1@SNORD87__chr8:67834782..67834786,-::	0	-	chr8	67834741	67834751	NHLH1	11.2069	-
chr8	67834750	67834751	intergenic__p1@SNORD87__chr8:67834782..67834786,-::	0	-	chr8	67834741	67834751	TFAP4	9.94545	-
chr8	67834750	67834759	intergenic__p1@SNORD87__chr8:67834782..67834786,-::	0	-	chr8	67834749	67834759	BARHL2	10.66	+
chr8	67834776	67834785	intergenic__p1@SNORD87__chr8:67834782..67834786,-::	0	-	chr8	67834776	67834785	Sox17	11.3596	+
chr8	67834782	67834791	intergenic__p1@SNORD87__chr8:67834782..67834786,-::	0	-	chr8	67834782	67834791	Hic1	11.6346	+
chr8	67834784	67834801	intergenic__p1@SNORD87__chr8:67834782..67834786,-::	0	-	chr8	67834784	67834801	Hmx1	10.2683	+
chr8	67834802	67834809	intergenic__p1@SNORD87__chr8:67834782..67834786,-::	0	-	chr8	67834802	67834809	MEIS1	10.3111	-
chr8	67834812	67834829	intergenic__p1@SNORD87__chr8:67834782..67834786,-::	0	-	chr8	67834812	67834829	ZNF410	-1.83636	+
chr8	67834824	67834841	intergenic__p1@SNORD87__chr8:67834782..67834786,-::	0	-	chr8	67834824	67834841	Hoxd8	10.8452	-
chr8	67834825	67834842	intergenic__p1@SNORD87__chr8:67834782..67834786,-::	0	-	chr8	67834825	67834842	Arx	10.9286	+
chr8	67834827	67834838	intergenic__p1@SNORD87__chr8:67834782..67834786,-::	0	-	chr8	67834827	67834838	Arid3b	11.3492	+
chr8	67834827	67834840	intergenic__p1@SNORD87__chr8:67834782..67834786,-::	0	-	chr8	67834827	67834840	Lhx3	12.9406	+
chr8	67834827	67834843	intergenic__p1@SNORD87__chr8:67834782..67834786,-::	0	-	chr8	67834827	67834843	Hoxd3	11.2078	-
chr8	67834828	67834839	intergenic__p1@SNORD87__chr8:67834782..67834786,-::	0	-	chr8	67834828	67834839	mix-a	12.0317	+
chr8	67834828	67834841	intergenic__p1@SNORD87__chr8:67834782..67834786,-::	0	-	chr8	67834828	67834841	Lhx3	13.0297	-
chr8	67834829	67834839	intergenic__p1@SNORD87__chr8:67834782..67834786,-::	0	-	chr8	67834829	67834839	MNX1	11	+
chr8	67834829	67834840	intergenic__p1@SNORD87__chr8:67834782..67834786,-::	0	-	chr8	67834829	67834840	mix-a	12.2381	-
chr8	67834830	67834838	intergenic__p1@SNORD87__chr8:67834782..67834786,-::	0	-	chr8	67834830	67834838	Lhx4	11.0182	-
chr8	67834830	67834838	intergenic__p1@SNORD87__chr8:67834782..67834786,-::	0	-	chr8	67834830	67834838	LMX1A	11.4094	-
chr8	67834830	67834838	intergenic__p1@SNORD87__chr8:67834782..67834786,-::	0	-	chr8	67834830	67834838	LMX1B	10.0789	-
chr8	67834830	67834841	intergenic__p1@SNORD87__chr8:67834782..67834786,-::	0	-	chr8	67834830	67834841	Arid3b	11.4921	-
chr8	67834830	67834843	intergenic__p1@SNORD87__chr8:67834782..67834786,-::	0	-	chr8	67834830	67834843	DUXA	10.7742	-
chr8	67834831	67834842	intergenic__p1@SNORD87__chr8:67834782..67834786,-::	0	-	chr8	67834831	67834842	PHOX2A	13.56	-
chr8	67834831	67834842	intergenic__p1@SNORD87__chr8:67834782..67834786,-::	0	-	chr8	67834831	67834842	Phox2b	13.4894	-
chr8	67834831	67834842	intergenic__p1@SNORD87__chr8:67834782..67834786,-::	0	-	chr8	67834831	67834842	PROP1	14.4179	-
chr8	67834856	67834865	intergenic__p1@SNORD87__chr8:67834782..67834786,-::	0	-	chr8	67834856	67834870	CREB3L1	8.45455	+
chr8	67834858	67834865	intergenic__p1@SNORD87__chr8:67834782..67834786,-::	0	-	chr8	67834858	67834869	MAX::MYC	9.80612	-
chr8	67834859	67834865	intergenic__p1@SNORD87__chr8:67834782..67834786,-::	0	-	chr8	67834859	67834869	Mitf	12.0612	-
chr8	6783563	6783564	protein_coding__p1@DEFA6__chr8:6783588..6783605,-::	0	-	chr8	6783548	6783564	RFX2	5.9	-
chr8	6783563	6783578	protein_coding__p1@DEFA6__chr8:6783588..6783605,-::	0	-	chr8	6783561	6783578	Rarg(var.2)	-6.6	+
chr8	6783570	6783585	protein_coding__p1@DEFA6__chr8:6783588..6783605,-::	0	-	chr8	6783570	6783585	Pparg::Rxra	10.3694	+
chr8	6783570	6783591	protein_coding__p1@DEFA6__chr8:6783588..6783605,-::	0	-	chr8	6783570	6783591	ZNF263	18.8571	+
chr8	6783585	6783598	protein_coding__p1@DEFA6__chr8:6783588..6783605,-::	0	-	chr8	6783585	6783598	ZBTB18	10.4143	+
chr8	6783606	6783619	protein_coding__p1@DEFA6__chr8:6783588..6783605,-::	0	-	chr8	6783606	6783619	SMAD2::SMAD3::SMAD4	13.0984	-
chr8	6783613	6783628	protein_coding__p1@DEFA6__chr8:6783588..6783605,-::	0	-	chr8	6783613	6783628	TBP	10.8194	-
chr8	6783617	6783630	protein_coding__p1@DEFA6__chr8:6783588..6783605,-::	0	-	chr8	6783617	6783630	Hoxc9	11.0635	-
chr8	6783618	6783629	protein_coding__p1@DEFA6__chr8:6783588..6783605,-::	0	-	chr8	6783618	6783629	Hoxa9	10.7763	-
chr8	6783641	6783656	protein_coding__p1@DEFA6__chr8:6783588..6783605,-::	0	-	chr8	6783641	6783656	Nr5a2	9.41379	+
chr8	6783648	6783660	protein_coding__p1@DEFA6__chr8:6783588..6783605,-::	0	-	chr8	6783648	6783660	TAL1::TCF3	10.0899	+
chr8	6783648	6783661	protein_coding__p1@DEFA6__chr8:6783588..6783605,-::	0	-	chr8	6783648	6783661	ZBTB18	13.9857	+
chr8	6783648	6783662	protein_coding__p1@DEFA6__chr8:6783588..6783605,-::	0	-	chr8	6783648	6783662	Tcf21	11.1579	-
chr8	6783650	6783660	protein_coding__p1@DEFA6__chr8:6783588..6783605,-::	0	-	chr8	6783650	6783660	Atoh1	10.9677	+
chr8	6783650	6783660	protein_coding__p1@DEFA6__chr8:6783588..6783605,-::	0	-	chr8	6783650	6783660	MYF6	11.6818	-
chr8	6783650	6783660	protein_coding__p1@DEFA6__chr8:6783588..6783605,-::	0	-	chr8	6783650	6783660	NEUROG2	11.1818	-
chr8	6783650	6783662	protein_coding__p1@DEFA6__chr8:6783588..6783605,-::	0	-	chr8	6783650	6783662	TAL1::TCF3	12.6517	-
chr8	6783658	6783667	protein_coding__p1@DEFA6__chr8:6783588..6783605,-::	0	-	chr8	6783658	6783667	RUNX2	11.1538	-
chr8	6783671	6783678	protein_coding__p1@DEFA6__chr8:6783588..6783605,-::	0	-	chr8	6783671	6783683	Ddit3::Cebpa	11.8556	-
chr8	67838600	67838604	intergenic__NA__chr8:67838630..67838639,-::	0	-	chr8	67838595	67838604	SRY	11.7111	+
chr8	67838600	67838605	intergenic__NA__chr8:67838630..67838639,-::	0	-	chr8	67838593	67838605	Foxd3	12.4891	-
chr8	67838634	67838649	intergenic__NA__chr8:67838630..67838639,-::	0	-	chr8	67838634	67838649	MEF2C	10.7288	-
chr8	67838640	67838660	intergenic__NA__chr8:67838630..67838639,-::	0	-	chr8	67838640	67838660	RREB1	9.14679	-
chr8	67838645	67838665	intergenic__NA__chr8:67838630..67838639,-::	0	-	chr8	67838645	67838665	RREB1	9.22018	-
chr8	67838646	67838656	intergenic__NA__chr8:67838630..67838639,-::	0	-	chr8	67838646	67838656	Sox3	13.6724	+
chr8	67838646	67838656	intergenic__NA__chr8:67838630..67838639,-::	0	-	chr8	67838646	67838656	Sox6	10.9143	+
chr8	67838647	67838662	intergenic__NA__chr8:67838630..67838639,-::	0	-	chr8	67838647	67838662	FOXP1	13.1408	-
chr8	67838651	67838661	intergenic__NA__chr8:67838630..67838639,-::	0	-	chr8	67838651	67838661	Sox3	11.5	+
chr8	67874786	67874798	protein_coding__p1@TCF24__chr8:67874805..67874831,-::	0	-	chr8	67874786	67874798	ZBTB7B	9.7931	+
chr8	67874793	67874804	protein_coding__p1@TCF24__chr8:67874805..67874831,-::	0	-	chr8	67874793	67874804	Nkx2-5(var.2)	11.8364	-
chr8	67874801	67874817	protein_coding__p1@TCF24__chr8:67874805..67874831,-::	0	-	chr8	67874801	67874817	GLIS1	-9.38462	-
chr8	67874805	67874816	protein_coding__p1@TCF24__chr8:67874805..67874831,-::	0	-	chr8	67874805	67874816	TFAP2A	13.6545	-
chr8	67874805	67874816	protein_coding__p1@TCF24__chr8:67874805..67874831,-::	0	-	chr8	67874805	67874816	TFAP2B(var.2)	13.6364	-
chr8	67874805	67874816	protein_coding__p1@TCF24__chr8:67874805..67874831,-::	0	-	chr8	67874805	67874816	TFAP2C(var.2)	12.2885	-
chr8	67874806	67874820	protein_coding__p1@TCF24__chr8:67874805..67874831,-::	0	-	chr8	67874806	67874820	EGR1	12.6346	-
chr8	67874815	67874827	protein_coding__p1@TCF24__chr8:67874805..67874831,-::	0	-	chr8	67874815	67874827	PROX1	8.8	-
chr8	67874817	67874828	protein_coding__p1@TCF24__chr8:67874805..67874831,-::	0	-	chr8	67874817	67874828	Crx	12.2931	+
chr8	67874828	67874844	protein_coding__p1@TCF24__chr8:67874805..67874831,-::	0	-	chr8	67874828	67874844	Hoxd3	12.4286	-
chr8	67874830	67874840	protein_coding__p1@TCF24__chr8:67874805..67874831,-::	0	-	chr8	67874830	67874840	EMX1	10.2832	-
chr8	67874830	67874841	protein_coding__p1@TCF24__chr8:67874805..67874831,-::	0	-	chr8	67874830	67874841	HOXC11	10.9483	+
chr8	67874830	67874843	protein_coding__p1@TCF24__chr8:67874805..67874831,-::	0	-	chr8	67874830	67874843	Hoxc9	10.5873	+
chr8	67874831	67874839	protein_coding__p1@TCF24__chr8:67874805..67874831,-::	0	-	chr8	67874831	67874839	NKX6-1	10.9661	+
chr8	67874831	67874842	protein_coding__p1@TCF24__chr8:67874805..67874831,-::	0	-	chr8	67874831	67874842	Hoxa9	11.8553	+
chr8	67874832	67874845	protein_coding__p1@TCF24__chr8:67874805..67874831,-::	0	-	chr8	67874832	67874845	Lhx3	9.70297	+
chr8	67874843	67874854	protein_coding__p1@TCF24__chr8:67874805..67874831,-::	0	-	chr8	67874843	67874854	TFAP2A	12.0545	+
chr8	67874843	67874854	protein_coding__p1@TCF24__chr8:67874805..67874831,-::	0	-	chr8	67874843	67874854	TFAP2B(var.2)	11.8364	+
chr8	67874843	67874854	protein_coding__p1@TCF24__chr8:67874805..67874831,-::	0	-	chr8	67874843	67874854	TFAP2C(var.2)	10.8269	-
chr8	67874855	67874869	protein_coding__p1@TCF24__chr8:67874805..67874831,-::	0	-	chr8	67874855	67874869	PLAG1	8.32653	+
chr8	67874859	67874874	protein_coding__p1@TCF24__chr8:67874805..67874831,-::	0	-	chr8	67874859	67874874	EGR3	8.53448	-
chr8	67874860	67874875	protein_coding__p1@TCF24__chr8:67874805..67874831,-::	0	-	chr8	67874860	67874875	SP2	19.0172	-
chr8	67874861	67874878	protein_coding__p1@TCF24__chr8:67874805..67874831,-::	0	-	chr8	67874861	67874878	SP4	13.6909	-
chr8	67874862	67874876	protein_coding__p1@TCF24__chr8:67874805..67874831,-::	0	-	chr8	67874862	67874876	KLF14	12.5172	-
chr8	67874864	67874875	protein_coding__p1@TCF24__chr8:67874805..67874831,-::	0	-	chr8	67874864	67874875	KLF16	18.2414	-
chr8	67874864	67874875	protein_coding__p1@TCF24__chr8:67874805..67874831,-::	0	-	chr8	67874864	67874875	SP1	19.1538	-
chr8	67874864	67874875	protein_coding__p1@TCF24__chr8:67874805..67874831,-::	0	-	chr8	67874864	67874875	SP3	15.9837	-
chr8	67874865	67874875	protein_coding__p1@TCF24__chr8:67874805..67874831,-::	0	-	chr8	67874865	67874875	Klf4	16.1837	+
chr8	67874865	67874875	protein_coding__p1@TCF24__chr8:67874805..67874831,-::	0	-	chr8	67874865	67874875	KLF5	17	-
chr8	67874865	67874876	protein_coding__p1@TCF24__chr8:67874805..67874831,-::	0	-	chr8	67874865	67874876	Klf1	10.9394	-
chr8	67874874	67874889	protein_coding__p1@TCF24__chr8:67874805..67874831,-::	0	-	chr8	67874874	67874889	Nr2f6(var.2)	-7.12857	-
chr8	67874881	67874896	protein_coding__p1@TCF24__chr8:67874805..67874831,-::	0	-	chr8	67874881	67874898	SP4	16.9455	+
chr8	67874883	67874894	protein_coding__p1@TCF24__chr8:67874805..67874831,-::	0	-	chr8	67874883	67874894	Klf1	12.3485	+
chr8	67874883	67874896	protein_coding__p1@TCF24__chr8:67874805..67874831,-::	0	-	chr8	67874883	67874897	KLF14	15	+
chr8	67874883	67874896	protein_coding__p1@TCF24__chr8:67874805..67874831,-::	0	-	chr8	67874883	67874898	Klf12	12.8525	+
chr8	67874884	67874894	protein_coding__p1@TCF24__chr8:67874805..67874831,-::	0	-	chr8	67874884	67874894	Klf4	16.1837	-
chr8	67874884	67874894	protein_coding__p1@TCF24__chr8:67874805..67874831,-::	0	-	chr8	67874884	67874894	KLF5	17	+
chr8	67874884	67874895	protein_coding__p1@TCF24__chr8:67874805..67874831,-::	0	-	chr8	67874884	67874895	KLF16	15.8276	+
chr8	67874884	67874895	protein_coding__p1@TCF24__chr8:67874805..67874831,-::	0	-	chr8	67874884	67874895	SP1	17.8077	+
chr8	67874884	67874895	protein_coding__p1@TCF24__chr8:67874805..67874831,-::	0	-	chr8	67874884	67874895	SP3	14.374	+
chr8	67874884	67874896	protein_coding__p1@TCF24__chr8:67874805..67874831,-::	0	-	chr8	67874884	67874896	SP8	14.5658	+
chr8	67874884	67874896	protein_coding__p1@TCF24__chr8:67874805..67874831,-::	0	-	chr8	67874884	67874899	SP2	19.6724	+
chr8	6795807	6795818	protein_coding__p1@DEFA4__chr8:6795823..6795843,-::	0	-	chr8	6795807	6795818	NFIL3	10.8485	+
chr8	6795843	6795857	protein_coding__p1@DEFA4__chr8:6795823..6795843,-::	0	-	chr8	6795843	6795857	SPI1	7.09091	-
chr8	6795843	6795857	protein_coding__p1@DEFA4__chr8:6795823..6795843,-::	0	-	chr8	6795843	6795857	SPIC	13.6197	-
chr8	6795870	6795879	protein_coding__p1@DEFA4__chr8:6795823..6795843,-::	0	-	chr8	6795870	6795879	SNAI2	10.8837	+
chr8	6795870	6795880	protein_coding__p1@DEFA4__chr8:6795823..6795843,-::	0	-	chr8	6795870	6795880	Srebf1(var.2)	10.4828	-
chr8	6795870	6795880	protein_coding__p1@DEFA4__chr8:6795823..6795843,-::	0	-	chr8	6795870	6795880	SREBF2(var.2)	9.47273	-
chr8	6795875	6795889	protein_coding__p1@DEFA4__chr8:6795823..6795843,-::	0	-	chr8	6795875	6795889	RORA(var.2)	6.89888	-
chr8	67974569	67974578	protein_coding__NA__chr8:67974630..67974667,+::	0	+	chr8	67974568	67974578	ELK1	11.4681	+
chr8	67974569	67974578	protein_coding__NA__chr8:67974630..67974667,+::	0	+	chr8	67974568	67974578	ELK3	12.3621	+
chr8	67974569	67974578	protein_coding__NA__chr8:67974630..67974667,+::	0	+	chr8	67974568	67974578	ETS1	11.1034	+
chr8	67974569	67974578	protein_coding__NA__chr8:67974630..67974667,+::	0	+	chr8	67974568	67974578	ETV1	12.2727	+
chr8	67974569	67974578	protein_coding__NA__chr8:67974630..67974667,+::	0	+	chr8	67974568	67974578	ETV4	12.1379	+
chr8	67974569	67974578	protein_coding__NA__chr8:67974630..67974667,+::	0	+	chr8	67974568	67974578	ETV5	10.8909	+
chr8	67974569	67974578	protein_coding__NA__chr8:67974630..67974667,+::	0	+	chr8	67974568	67974578	FEV	11.6731	+
chr8	67974569	67974578	protein_coding__NA__chr8:67974630..67974667,+::	0	+	chr8	67974568	67974578	FLI1	10.7234	+
chr8	67974569	67974579	protein_coding__NA__chr8:67974630..67974667,+::	0	+	chr8	67974568	67974579	ELK4	11.9636	-
chr8	67974569	67974580	protein_coding__NA__chr8:67974630..67974667,+::	0	+	chr8	67974569	67974580	Gabpa	11.5902	+
chr8	67974571	67974589	protein_coding__NA__chr8:67974630..67974667,+::	0	+	chr8	67974571	67974589	EWSR1-FLI1	-6.76316	+
chr8	67974628	67974639	protein_coding__NA__chr8:67974630..67974667,+::	0	+	chr8	67974628	67974639	NRF1	16.3091	-
chr8	67974631	67974645	protein_coding__NA__chr8:67974630..67974667,+::	0	+	chr8	67974631	67974645	Zfx	15.697	+
chr8	67974642	67974653	protein_coding__NA__chr8:67974630..67974667,+::	0	+	chr8	67974642	67974653	YY2	12.4242	+
chr8	67974643	67974655	protein_coding__NA__chr8:67974630..67974667,+::	0	+	chr8	67974643	67974655	YY1	10.7115	-
chr8	67995941	67995949	protein_coding__p4@COPS5__chr8:67995969..67995981,-::	0	-	chr8	67995932	67995949	Hmx1	11.9146	-
chr8	67995941	67995949	protein_coding__p4@COPS5__chr8:67995969..67995981,-::	0	-	chr8	67995932	67995949	Hmx2	16.3026	-
chr8	67995941	67995949	protein_coding__p4@COPS5__chr8:67995969..67995981,-::	0	-	chr8	67995932	67995949	Hmx3	16.0976	-
chr8	67995947	67995961	protein_coding__p4@COPS5__chr8:67995969..67995981,-::	0	-	chr8	67995947	67995961	Bcl6	11.7097	+
chr8	67995969	67995978	protein_coding__p4@COPS5__chr8:67995969..67995981,-::	0	-	chr8	67995969	67995978	Hic1	12.2115	-
chr8	67995969	67995979	protein_coding__p4@COPS5__chr8:67995969..67995981,-::	0	-	chr8	67995969	67995979	NFIA	12.2	-
chr8	67995970	67995979	protein_coding__p4@COPS5__chr8:67995969..67995981,-::	0	-	chr8	67995970	67995979	NFIX	10.5319	-
chr8	67995971	67995984	protein_coding__p4@COPS5__chr8:67995969..67995981,-::	0	-	chr8	67995971	67995984	JUN	10.4694	-
chr8	67995980	67995989	protein_coding__p4@COPS5__chr8:67995969..67995981,-::	0	-	chr8	67995980	67995989	THAP1	9.82895	-
chr8	67995990	67996002	protein_coding__p4@COPS5__chr8:67995969..67995981,-::	0	-	chr8	67995990	67996002	FOXC2	10.8515	-
chr8	67996006	67996016	protein_coding__p4@COPS5__chr8:67995969..67995981,-::	0	-	chr8	67996006	67996016	NFIA	12.8	-
chr8	67996007	67996016	protein_coding__p4@COPS5__chr8:67995969..67995981,-::	0	-	chr8	67996007	67996016	NFIX	10.7872	-
chr8	67996024	67996033	protein_coding__p4@COPS5__chr8:67995969..67995981,-::	0	-	chr8	67996024	67996033	Sox17	11.5393	+
chr8	67996025	67996033	protein_coding__p4@COPS5__chr8:67995969..67995981,-::	0	-	chr8	67996025	67996033	Sox2	12.6066	+
chr8	67996050	67996056	protein_coding__p4@COPS5__chr8:67995969..67995981,-::	0	-	chr8	67996050	67996061	NFIL3	10.7475	+
chr8	67996053	67996056	protein_coding__p4@COPS5__chr8:67995969..67995981,-::	0	-	chr8	67996053	67996069	RFX2	9.97143	+
chr8	67996053	67996056	protein_coding__p4@COPS5__chr8:67995969..67995981,-::	0	-	chr8	67996053	67996069	RFX3	11.7727	-
chr8	67996053	67996056	protein_coding__p4@COPS5__chr8:67995969..67995981,-::	0	-	chr8	67996053	67996069	RFX4	13.4394	+
chr8	67996053	67996056	protein_coding__p4@COPS5__chr8:67995969..67995981,-::	0	-	chr8	67996053	67996069	RFX5	9.72414	+
chr8	68255994	68256005	div_pc__p1@ARFGEF1__chr8:68256003..68256034,-	0	-	chr8	68255994	68256005	YY2	13.2121	+
chr8	68255995	68256007	div_pc__p1@ARFGEF1__chr8:68256003..68256034,-	0	-	chr8	68255995	68256007	YY1	18.1923	-
chr8	68256013	68256027	div_pc__p1@ARFGEF1__chr8:68256003..68256034,-	0	-	chr8	68256013	68256027	XBP1	11.3077	+
chr8	68256020	68256028	div_pc__p1@ARFGEF1__chr8:68256003..68256034,-	0	-	chr8	68256020	68256028	Pax2	10.1889	+
chr8	68256047	68256058	div_pc__p1@ARFGEF1__chr8:68256003..68256034,-	0	-	chr8	68256047	68256058	ELF5	12.1273	+
chr8	68256048	68256058	div_pc__p1@ARFGEF1__chr8:68256003..68256034,-	0	-	chr8	68256048	68256058	ETV6	11.0192	+
chr8	68256048	68256059	div_pc__p1@ARFGEF1__chr8:68256003..68256034,-	0	-	chr8	68256048	68256059	ELK4	10.7455	-
chr8	68256049	68256060	div_pc__p1@ARFGEF1__chr8:68256003..68256034,-	0	-	chr8	68256049	68256060	Gabpa	11	+
chr8	68256052	68256067	div_pc__p1@ARFGEF1__chr8:68256003..68256034,-	0	-	chr8	68256052	68256067	EGR3	7.55172	-
chr8	68256054	68256068	div_pc__p1@ARFGEF1__chr8:68256003..68256034,-	0	-	chr8	68256054	68256068	EGR1	15.2692	-
chr8	68256055	68256070	div_pc__p1@ARFGEF1__chr8:68256003..68256034,-	0	-	chr8	68256055	68256070	EGR3	5.24138	-
chr8	68256057	68256071	div_pc__p1@ARFGEF1__chr8:68256003..68256034,-	0	-	chr8	68256057	68256071	EGR1	17.25	-
chr8	68256058	68256073	div_pc__p1@ARFGEF1__chr8:68256003..68256034,-	0	-	chr8	68256058	68256073	EGR3	5.24138	-
chr8	68256060	68256074	div_pc__p1@ARFGEF1__chr8:68256003..68256034,-	0	-	chr8	68256060	68256074	EGR1	17.25	-
chr8	68256061	68256076	div_pc__p1@ARFGEF1__chr8:68256003..68256034,-	0	-	chr8	68256061	68256076	EGR3	5.24138	-
chr8	68256063	68256077	div_pc__p1@ARFGEF1__chr8:68256003..68256034,-	0	-	chr8	68256063	68256077	EGR1	17.25	-
chr8	68256064	68256079	div_pc__p1@ARFGEF1__chr8:68256003..68256034,-	0	-	chr8	68256064	68256079	EGR3	5.24138	-
chr8	68256066	68256080	div_pc__p1@ARFGEF1__chr8:68256003..68256034,-	0	-	chr8	68256066	68256080	EGR1	17.25	-
chr8	68256067	68256082	div_pc__p1@ARFGEF1__chr8:68256003..68256034,-	0	-	chr8	68256067	68256082	EGR3	5.24138	-
chr8	68256069	68256083	div_pc__p1@ARFGEF1__chr8:68256003..68256034,-	0	-	chr8	68256069	68256083	EGR1	16.3462	-
chr8	68256086	68256095	div_pc__p1@ARFGEF1__chr8:68256003..68256034,-	0	-	chr8	68256086	68256095	THAP1	10.3553	+
chr8	68256141	68256142	div_lnc__NA__chr8:68256209..68256237,+	0	+	chr8	68256131	68256142	E2F4	14.8793	+
chr8	68256141	68256142	div_lnc__NA__chr8:68256209..68256237,+	0	+	chr8	68256131	68256142	E2F6	14.3276	+
chr8	68256143	68256155	div_lnc__NA__chr8:68256209..68256237,+	0	+	chr8	68256143	68256155	HES7	4.10345	+
chr8	68256167	68256180	div_lnc__NA__chr8:68256209..68256237,+	0	+	chr8	68256167	68256180	TFAP2A(var.3)	11.1148	+
chr8	68256167	68256180	div_lnc__NA__chr8:68256209..68256237,+	0	+	chr8	68256167	68256180	TFAP2B(var.3)	9.95082	-
chr8	68256167	68256180	div_lnc__NA__chr8:68256209..68256237,+	0	+	chr8	68256167	68256180	TFAP2C(var.3)	10.569	-
chr8	68256169	68256183	div_lnc__NA__chr8:68256209..68256237,+	0	+	chr8	68256169	68256183	Zfx	17	+
chr8	68256190	68256203	div_lnc__NA__chr8:68256209..68256237,+	0	+	chr8	68256190	68256203	TFAP2A(var.3)	12.0492	-
chr8	68256190	68256203	div_lnc__NA__chr8:68256209..68256237,+	0	+	chr8	68256190	68256203	TFAP2B(var.3)	13.2787	-
chr8	68256190	68256203	div_lnc__NA__chr8:68256209..68256237,+	0	+	chr8	68256190	68256203	TFAP2C(var.3)	12.5172	-
chr8	68256198	68256210	div_lnc__NA__chr8:68256209..68256237,+	0	+	chr8	68256198	68256210	SP8	11.7763	-
chr8	68256200	68256216	div_lnc__NA__chr8:68256209..68256237,+	0	+	chr8	68256200	68256216	GLIS1	-1.26923	-
chr8	68256201	68256213	div_lnc__NA__chr8:68256209..68256237,+	0	+	chr8	68256201	68256213	TFAP2A(var.2)	11.2	-
chr8	68256203	68256218	div_lnc__NA__chr8:68256209..68256237,+	0	+	chr8	68256203	68256218	Klf12	12.3443	-
chr8	68256203	68256220	div_lnc__NA__chr8:68256209..68256237,+	0	+	chr8	68256203	68256220	SP4	9.34545	-
chr8	68256204	68256218	div_lnc__NA__chr8:68256209..68256237,+	0	+	chr8	68256204	68256218	KLF14	12.0517	-
chr8	68256205	68256217	div_lnc__NA__chr8:68256209..68256237,+	0	+	chr8	68256205	68256217	SP8	14.6974	-
chr8	68256206	68256217	div_lnc__NA__chr8:68256209..68256237,+	0	+	chr8	68256206	68256217	KLF16	13.3448	-
chr8	68256206	68256217	div_lnc__NA__chr8:68256209..68256237,+	0	+	chr8	68256206	68256217	SP3	14.8699	-
chr8	68256207	68256217	div_lnc__NA__chr8:68256209..68256237,+	0	+	chr8	68256207	68256217	Klf4	15.8061	+
chr8	68256207	68256217	div_lnc__NA__chr8:68256209..68256237,+	0	+	chr8	68256207	68256217	KLF5	15.2653	-
chr8	68256207	68256218	div_lnc__NA__chr8:68256209..68256237,+	0	+	chr8	68256207	68256218	Klf1	12.4242	-
chr8	68256214	68256233	div_lnc__NA__chr8:68256209..68256237,+	0	+	chr8	68256214	68256233	CTCF	9.32787	-
chr8	68256225	68256246	div_lnc__NA__chr8:68256209..68256237,+	0	+	chr8	68256225	68256246	REST	4.97959	+
chr8	68256227	68256241	div_lnc__NA__chr8:68256209..68256237,+	0	+	chr8	68256227	68256241	NFIC::TLX1	13.1735	+
chr8	68256247	68256256	div_lnc__NA__chr8:68256209..68256237,+	0	+	chr8	68256247	68256266	CTCF	10.2131	+
chr8	68658598	68658608	protein_coding__p1@CPA6__chr8:68658582..68658647,-::	0	-	chr8	68658598	68658608	Ascl2	12.5857	-
chr8	68658598	68658611	protein_coding__p1@CPA6__chr8:68658582..68658647,-::	0	-	chr8	68658598	68658611	Myod1	13.4898	-
chr8	68658601	68658611	protein_coding__p1@CPA6__chr8:68658582..68658647,-::	0	-	chr8	68658601	68658611	NHLH1	13.069	+
chr8	68658601	68658611	protein_coding__p1@CPA6__chr8:68658582..68658647,-::	0	-	chr8	68658601	68658611	TFAP4	9.87273	-
chr8	68658601	68658612	protein_coding__p1@CPA6__chr8:68658582..68658647,-::	0	-	chr8	68658601	68658612	Myog	12.8367	+
chr8	68658601	68658612	protein_coding__p1@CPA6__chr8:68658582..68658647,-::	0	-	chr8	68658601	68658612	Tcf12	12.4082	+
chr8	68658635	68658650	protein_coding__p1@CPA6__chr8:68658582..68658647,-::	0	-	chr8	68658635	68658650	Klf12	9.70492	-
chr8	68658635	68658652	protein_coding__p1@CPA6__chr8:68658582..68658647,-::	0	-	chr8	68658635	68658652	SP4	3.89091	-
chr8	68658638	68658652	protein_coding__p1@CPA6__chr8:68658582..68658647,-::	0	-	chr8	68658638	68658652	Zfx	12.8182	+
chr8	68658647	68658658	protein_coding__p1@CPA6__chr8:68658582..68658647,-::	0	-	chr8	68658647	68658658	E2F6	11.5862	-
chr8	68658653	68658664	protein_coding__p1@CPA6__chr8:68658582..68658647,-::	0	-	chr8	68658653	68658664	NRL	10.5192	+
chr8	68658653	68658668	protein_coding__p1@CPA6__chr8:68658582..68658647,-::	0	-	chr8	68658653	68658668	MAF::NFE2	14.459	-
chr8	68658654	68658668	protein_coding__p1@CPA6__chr8:68658582..68658647,-::	0	-	chr8	68658654	68658668	JUN(var.2)	11.0577	+
chr8	68658656	68658667	protein_coding__p1@CPA6__chr8:68658582..68658647,-::	0	-	chr8	68658656	68658667	BATF::JUN	12.5192	+
chr8	68658656	68658671	protein_coding__p1@CPA6__chr8:68658582..68658647,-::	0	-	chr8	68658656	68658671	Bach1::Mafk	19.8026	-
chr8	68658657	68658668	protein_coding__p1@CPA6__chr8:68658582..68658647,-::	0	-	chr8	68658657	68658668	FOSL2	10	+
chr8	68658657	68658668	protein_coding__p1@CPA6__chr8:68658582..68658647,-::	0	-	chr8	68658657	68658668	JUNB	10.8367	+
chr8	68658657	68658672	protein_coding__p1@CPA6__chr8:68658582..68658647,-::	0	-	chr8	68658657	68658672	Nfe2l2	16.6818	-
chr8	68658658	68658669	protein_coding__p1@CPA6__chr8:68658582..68658647,-::	0	-	chr8	68658658	68658669	FOS	14	+
chr8	68658658	68658669	protein_coding__p1@CPA6__chr8:68658582..68658647,-::	0	-	chr8	68658658	68658669	FOSL1	12.8	+
chr8	68658658	68658669	protein_coding__p1@CPA6__chr8:68658582..68658647,-::	0	-	chr8	68658658	68658669	JUND	12.6383	+
chr8	68658659	68658670	protein_coding__p1@CPA6__chr8:68658582..68658647,-::	0	-	chr8	68658659	68658670	FOSL2	12.6364	-
chr8	68658659	68658670	protein_coding__p1@CPA6__chr8:68658582..68658647,-::	0	-	chr8	68658659	68658670	JUNB	12.0204	-
chr8	68658660	68658667	protein_coding__p1@CPA6__chr8:68658582..68658647,-::	0	-	chr8	68658660	68658667	FOS::JUN	11.9703	+
chr8	68658664	68658675	protein_coding__p1@CPA6__chr8:68658582..68658647,-::	0	-	chr8	68658664	68658679	ZIC3	14.9857	-
chr8	68658664	68658675	protein_coding__p1@CPA6__chr8:68658582..68658647,-::	0	-	chr8	68658664	68658679	ZIC4	15.5818	-
chr8	68658665	68658675	protein_coding__p1@CPA6__chr8:68658582..68658647,-::	0	-	chr8	68658665	68658679	ZIC1	15.1277	-
chr8	68658673	68658675	protein_coding__p1@CPA6__chr8:68658582..68658647,-::	0	-	chr8	68658673	68658689	Vdr	12.3443	+
chr8	68660575	68660576	Enhancer__chr8:68660562-68660687	0	+	chr8	68660566	68660576	REL	10.9798	-
chr8	68660586	68660596	Enhancer__chr8:68660562-68660687	0	+	chr8	68660586	68660596	Hand1::Tcf3	11.2921	+
chr8	68660587	68660608	Enhancer__chr8:68660562-68660687	0	+	chr8	68660587	68660608	IRF1	12.8548	+
chr8	68660589	68660604	Enhancer__chr8:68660562-68660687	0	+	chr8	68660589	68660604	STAT1::STAT2	12.5455	+
chr8	68660591	68660606	Enhancer__chr8:68660562-68660687	0	+	chr8	68660591	68660606	IRF9	-4.34545	-
chr8	68660591	68660609	Enhancer__chr8:68660562-68660687	0	+	chr8	68660591	68660609	IRF2	6.88073	-
chr8	68660592	68660613	Enhancer__chr8:68660562-68660687	0	+	chr8	68660592	68660613	IRF1	13.0645	+
chr8	68660606	68660624	Enhancer__chr8:68660562-68660687	0	+	chr8	68660606	68660624	EWSR1-FLI1	-9.86842	-
chr8	68660614	68660632	Enhancer__chr8:68660562-68660687	0	+	chr8	68660614	68660632	EWSR1-FLI1	4.73684	-
chr8	68660618	68660636	Enhancer__chr8:68660562-68660687	0	+	chr8	68660618	68660636	EWSR1-FLI1	-9.48684	-
chr8	68660623	68660634	Enhancer__chr8:68660562-68660687	0	+	chr8	68660623	68660634	Gabpa	10.2787	-
chr8	68660624	68660635	Enhancer__chr8:68660562-68660687	0	+	chr8	68660624	68660635	ELK4	11.0182	+
chr8	68660624	68660639	Enhancer__chr8:68660562-68660687	0	+	chr8	68660624	68660639	Nr2f6(var.2)	-7.27143	-
chr8	68660624	68660640	Enhancer__chr8:68660562-68660687	0	+	chr8	68660624	68660640	Rarb	-3.46552	-
chr8	68660625	68660637	Enhancer__chr8:68660562-68660687	0	+	chr8	68660625	68660637	ELF1	8.78182	-
chr8	68660630	68660645	Enhancer__chr8:68660562-68660687	0	+	chr8	68660630	68660645	Nr5a2	16.5	-
chr8	68660635	68660653	Enhancer__chr8:68660562-68660687	0	+	chr8	68660635	68660653	RARA	-8.51515	-
chr8	68660642	68660652	Enhancer__chr8:68660562-68660687	0	+	chr8	68660642	68660652	Sox3	13.2759	+
chr8	68660642	68660652	Enhancer__chr8:68660562-68660687	0	+	chr8	68660642	68660652	Sox6	11.0286	+
chr8	68660659	68660674	Enhancer__chr8:68660562-68660687	0	+	chr8	68660659	68660674	ESR2	11.2308	+
chr8	6875785	6875800	protein_coding__p1@DEFA1B,p1@DEFA1,p1@DEFA3__chr8:6875818..6875822,-::	0	-	chr8	6875785	6875800	Pparg::Rxra	11.1982	-
chr8	6875787	6875808	protein_coding__p1@DEFA1B,p1@DEFA1,p1@DEFA3__chr8:6875818..6875822,-::	0	-	chr8	6875787	6875808	REST	7.13265	-
chr8	687580	687583	div_lnc__p1@ENST00000520816,p2@ENST00000522092,p2@uc003wpj.1__chr8:687645..687670,+	0	+	chr8	687568	687583	ZIC3	8.02857	+
chr8	687580	687584	div_lnc__p1@ENST00000520816,p2@ENST00000522092,p2@uc003wpj.1__chr8:687645..687670,+	0	+	chr8	687570	687584	GLIS3	4.09091	+
chr8	687580	687584	div_lnc__p1@ENST00000520816,p2@ENST00000522092,p2@uc003wpj.1__chr8:687645..687670,+	0	+	chr8	687570	687584	ZIC1	10.3404	+
chr8	687580	687585	div_lnc__p1@ENST00000520816,p2@ENST00000522092,p2@uc003wpj.1__chr8:687645..687670,+	0	+	chr8	687570	687585	ZIC3	13.5286	+
chr8	687580	687585	div_lnc__p1@ENST00000520816,p2@ENST00000522092,p2@uc003wpj.1__chr8:687645..687670,+	0	+	chr8	687570	687585	ZIC4	13.9636	+
chr8	687580	687586	div_lnc__p1@ENST00000520816,p2@ENST00000522092,p2@uc003wpj.1__chr8:687645..687670,+	0	+	chr8	687567	687586	CTCF	10.082	-
chr8	687580	687591	div_lnc__p1@ENST00000520816,p2@ENST00000522092,p2@uc003wpj.1__chr8:687645..687670,+	0	+	chr8	687580	687591	NRF1	12.0364	-
chr8	6875813	6875832	protein_coding__p1@DEFA1B,p1@DEFA1,p1@DEFA3__chr8:6875818..6875822,-::	0	-	chr8	6875813	6875832	PAX5	10.1452	+
chr8	687581	687592	div_lnc__p1@ENST00000520816,p2@ENST00000522092,p2@uc003wpj.1__chr8:687645..687670,+	0	+	chr8	687581	687592	NRF1	11.3455	+
chr8	6875832	6875842	protein_coding__p1@DEFA1B,p1@DEFA1,p1@DEFA3__chr8:6875818..6875822,-::	0	-	chr8	6875832	6875842	RELA	11.0408	+
chr8	6875834	6875848	protein_coding__p1@DEFA1B,p1@DEFA1,p1@DEFA3__chr8:6875818..6875822,-::	0	-	chr8	6875834	6875848	SPI1	13.7091	-
chr8	6875834	6875848	protein_coding__p1@DEFA1B,p1@DEFA1,p1@DEFA3__chr8:6875818..6875822,-::	0	-	chr8	6875834	6875848	SPIC	12.493	-
chr8	6875867	6875881	protein_coding__p1@DEFA1B,p1@DEFA1,p1@DEFA3__chr8:6875818..6875822,-::	0	-	chr8	6875867	6875881	RORA(var.2)	6.02247	-
chr8	6875873	6875884	protein_coding__p1@DEFA1B,p1@DEFA1,p1@DEFA3__chr8:6875818..6875822,-::	0	-	chr8	6875873	6875884	ELK4	10.7818	+
chr8	6875873	6875886	protein_coding__p1@DEFA1B,p1@DEFA1,p1@DEFA3__chr8:6875818..6875822,-::	0	-	chr8	6875873	6875886	ELF3	8.91379	-
chr8	6875874	6875886	protein_coding__p1@DEFA1B,p1@DEFA1,p1@DEFA3__chr8:6875818..6875822,-::	0	-	chr8	6875874	6875886	EHF	10.918	-
chr8	6875874	6875886	protein_coding__p1@DEFA1B,p1@DEFA1,p1@DEFA3__chr8:6875818..6875822,-::	0	-	chr8	6875874	6875886	ELF1	12.7455	-
chr8	6875874	6875886	protein_coding__p1@DEFA1B,p1@DEFA1,p1@DEFA3__chr8:6875818..6875822,-::	0	-	chr8	6875874	6875886	ELF4	10.541	-
chr8	6875898	6875899	protein_coding__p1@DEFA1B,p1@DEFA1,p1@DEFA3__chr8:6875818..6875822,-::	0	-	chr8	6875898	6875915	Hoxd8	10.4048	-
chr8	687599	687613	div_lnc__p1@ENST00000520816,p2@ENST00000522092,p2@uc003wpj.1__chr8:687645..687670,+	0	+	chr8	687599	687613	MTF1	10.6098	-
chr8	687607	687618	div_lnc__p1@ENST00000520816,p2@ENST00000522092,p2@uc003wpj.1__chr8:687645..687670,+	0	+	chr8	687607	687618	NRF1	19.2727	-
chr8	687608	687619	div_lnc__p1@ENST00000520816,p2@ENST00000522092,p2@uc003wpj.1__chr8:687645..687670,+	0	+	chr8	687608	687619	NRF1	14.9636	+
chr8	687632	687643	div_lnc__p1@ENST00000520816,p2@ENST00000522092,p2@uc003wpj.1__chr8:687645..687670,+	0	+	chr8	687632	687643	NRF1	9.63636	+
chr8	687659	687673	div_lnc__p1@ENST00000520816,p2@ENST00000522092,p2@uc003wpj.1__chr8:687645..687670,+	0	+	chr8	687659	687673	MTF1	5.19512	+
chr8	687661	687671	div_lnc__p1@ENST00000520816,p2@ENST00000522092,p2@uc003wpj.1__chr8:687645..687670,+	0	+	chr8	687661	687671	Tcfl5	10.1532	-
chr8	687668	687679	div_lnc__p1@ENST00000520816,p2@ENST00000522092,p2@uc003wpj.1__chr8:687645..687670,+	0	+	chr8	687668	687679	NRF1	11.6909	-
chr8	687670	687681	div_lnc__p1@ENST00000520816,p2@ENST00000522092,p2@uc003wpj.1__chr8:687645..687670,+	0	+	chr8	687670	687681	TFAP2A	14.4	-
chr8	687670	687681	div_lnc__p1@ENST00000520816,p2@ENST00000522092,p2@uc003wpj.1__chr8:687645..687670,+	0	+	chr8	687670	687681	TFAP2B(var.2)	14.8182	-
chr8	687670	687681	div_lnc__p1@ENST00000520816,p2@ENST00000522092,p2@uc003wpj.1__chr8:687645..687670,+	0	+	chr8	687670	687681	TFAP2C(var.2)	14.1346	-
chr8	688268	688270	div_pc__NA__chr8:688302..688303,-	0	-	chr8	688258	688270	TFAP2A(var.2)	10.7273	+
chr8	688294	688312	div_pc__NA__chr8:688302..688303,-	0	-	chr8	688294	688312	EWSR1-FLI1	-6.89474	+
chr8	688324	688335	div_pc__NA__chr8:688302..688303,-	0	-	chr8	688324	688335	NRF1	10.3091	-
chr8	688331	688346	div_pc__NA__chr8:688302..688303,-	0	-	chr8	688331	688346	ZBTB33	13.0758	-
chr8	688332	688346	div_pc__NA__chr8:688302..688303,-	0	-	chr8	688332	688346	PLAG1	12.7449	+
chr8	688334	688349	div_pc__NA__chr8:688302..688303,-	0	-	chr8	688334	688349	ZBTB33	11.6212	+
chr8	688335	688351	div_pc__NA__chr8:688302..688303,-	0	-	chr8	688335	688351	EGR4	15	-
chr8	688336	688351	div_pc__NA__chr8:688302..688303,-	0	-	chr8	688336	688351	EGR3	17.2586	-
chr8	688337	688352	div_pc__NA__chr8:688302..688303,-	0	-	chr8	688337	688352	SP2	16.7931	-
chr8	688338	688349	div_pc__NA__chr8:688302..688303,-	0	-	chr8	688338	688349	EGR2	14.3276	-
chr8	688338	688352	div_pc__NA__chr8:688302..688303,-	0	-	chr8	688338	688352	EGR1	21.1731	-
chr8	688338	688355	div_pc__NA__chr8:688302..688303,-	0	-	chr8	688338	688355	SP4	6.07273	-
chr8	688339	688353	div_pc__NA__chr8:688302..688303,-	0	-	chr8	688339	688353	KLF14	10.2069	-
chr8	688340	688355	div_pc__NA__chr8:688302..688303,-	0	-	chr8	688340	688355	NR2C2	11.0143	+
chr8	688341	688352	div_pc__NA__chr8:688302..688303,-	0	-	chr8	688341	688352	KLF16	16.6552	-
chr8	688341	688352	div_pc__NA__chr8:688302..688303,-	0	-	chr8	688341	688352	SP1	17.9038	-
chr8	688341	688352	div_pc__NA__chr8:688302..688303,-	0	-	chr8	688341	688352	SP3	15.7398	-
chr8	688342	688352	div_pc__NA__chr8:688302..688303,-	0	-	chr8	688342	688352	Klf4	12.8367	+
chr8	688342	688352	div_pc__NA__chr8:688302..688303,-	0	-	chr8	688342	688352	KLF5	15.102	-
chr8	688342	688357	div_pc__NA__chr8:688302..688303,-	0	-	chr8	688342	688357	EGR3	9.08621	-
chr8	688343	688354	div_pc__NA__chr8:688302..688303,-	0	-	chr8	688343	688354	E2F4	11.3448	+
chr8	688344	688355	div_pc__NA__chr8:688302..688303,-	0	-	chr8	688344	688355	EGR2	10.0172	-
chr8	688344	688358	div_pc__NA__chr8:688302..688303,-	0	-	chr8	688344	688358	EGR1	12.6923	-
chr8	688373	688382	div_pc__NA__chr8:688302..688303,-	0	-	chr8	688373	688382	THAP1	9.85526	-
chr8	68864265	68864273	protein_coding__p3@PREX2__chr8:68864330..68864361,+::	0	+	chr8	68864256	68864273	ESR1	-0.606061	+
chr8	68864265	68864274	protein_coding__p3@PREX2__chr8:68864330..68864361,+::	0	+	chr8	68864264	68864274	Mitf	10.4286	+
chr8	68864265	68864275	protein_coding__p3@PREX2__chr8:68864330..68864361,+::	0	+	chr8	68864264	68864275	USF1	12.2857	-
chr8	68864265	68864275	protein_coding__p3@PREX2__chr8:68864330..68864361,+::	0	+	chr8	68864264	68864275	USF2	12.5306	-
chr8	68864305	68864316	protein_coding__p3@PREX2__chr8:68864330..68864361,+::	0	+	chr8	68864305	68864316	RUNX1	11.3621	+
chr8	68864325	68864335	protein_coding__p3@PREX2__chr8:68864330..68864361,+::	0	+	chr8	68864325	68864335	MZF1(var.2)	12.0101	-
chr8	68864327	68864341	protein_coding__p3@PREX2__chr8:68864330..68864361,+::	0	+	chr8	68864327	68864341	PLAG1	7.04082	-
chr8	68864354	68864373	protein_coding__p3@PREX2__chr8:68864330..68864361,+::	0	+	chr8	68864354	68864373	PAX5	13.9194	+
chr8	68864364	68864378	protein_coding__p3@PREX2__chr8:68864330..68864361,+::	0	+	chr8	68864364	68864378	MTF1	7.54878	-
chr8	68864371	68864380	protein_coding__p3@PREX2__chr8:68864330..68864361,+::	0	+	chr8	68864371	68864385	Zfx	12.7727	+
chr8	69007325	69007341	antisense__NA__chr8:69007329..69007332,-	0	-	chr8	69007325	69007341	GLIS1	-10.8462	-
chr8	69007326	69007340	antisense__NA__chr8:69007329..69007332,-	0	-	chr8	69007326	69007340	GLIS2	7.98361	-
chr8	69007329	69007349	antisense__NA__chr8:69007329..69007332,-	0	-	chr8	69007329	69007349	RREB1	13.6972	-
chr8	69007332	69007346	antisense__NA__chr8:69007329..69007332,-	0	-	chr8	69007332	69007346	PLAG1	8.90816	+
chr8	69007340	69007351	antisense__NA__chr8:69007329..69007332,-	0	-	chr8	69007340	69007351	Klf1	10.6212	-
chr8	69007345	69007354	antisense__NA__chr8:69007329..69007332,-	0	-	chr8	69007345	69007354	Hic1	12.5769	+
chr8	69007354	69007367	antisense__NA__chr8:69007329..69007332,-	0	-	chr8	69007354	69007367	Hes2	12.381	+
chr8	69007357	69007367	antisense__NA__chr8:69007329..69007332,-	0	-	chr8	69007357	69007367	Myc	12.6909	-
chr8	69007357	69007368	antisense__NA__chr8:69007329..69007332,-	0	-	chr8	69007357	69007368	USF1	11.1633	-
chr8	69007357	69007369	antisense__NA__chr8:69007329..69007332,-	0	-	chr8	69007357	69007369	HES5	2.96552	-
chr8	69007358	69007367	antisense__NA__chr8:69007329..69007332,-	0	-	chr8	69007358	69007367	Creb3l2	13.6404	+
chr8	69007358	69007368	antisense__NA__chr8:69007329..69007332,-	0	-	chr8	69007358	69007368	CLOCK	11.3333	+
chr8	69007358	69007368	antisense__NA__chr8:69007329..69007332,-	0	-	chr8	69007358	69007368	Hes1	10.5455	-
chr8	69007358	69007368	antisense__NA__chr8:69007329..69007332,-	0	-	chr8	69007358	69007368	HEY1	13.2727	-
chr8	69007358	69007368	antisense__NA__chr8:69007329..69007332,-	0	-	chr8	69007358	69007368	HEY2	12.2241	+
chr8	69007358	69007368	antisense__NA__chr8:69007329..69007332,-	0	-	chr8	69007358	69007368	MAX	13.0962	-
chr8	69007358	69007368	antisense__NA__chr8:69007329..69007332,-	0	-	chr8	69007358	69007368	MNT	12.303	-
chr8	69007358	69007368	antisense__NA__chr8:69007329..69007332,-	0	-	chr8	69007358	69007368	Npas2	13.8361	-
chr8	69007358	69007373	antisense__NA__chr8:69007329..69007332,-	0	-	chr8	69007358	69007373	EGR3	6.25862	-
chr8	69007358	69007376	antisense__NA__chr8:69007329..69007332,-	0	-	chr8	69007358	69007376	KLF13	4.94828	-
chr8	69007359	69007367	antisense__NA__chr8:69007329..69007332,-	0	-	chr8	69007359	69007367	Id2	12.623	+
chr8	69007359	69007367	antisense__NA__chr8:69007329..69007332,-	0	-	chr8	69007359	69007367	Mlxip	13.4262	-
chr8	69007359	69007369	antisense__NA__chr8:69007329..69007332,-	0	-	chr8	69007359	69007369	Myc	11.3091	+
chr8	69007360	69007368	antisense__NA__chr8:69007329..69007332,-	0	-	chr8	69007360	69007368	Mycn	12.8689	-
chr8	69007360	69007371	antisense__NA__chr8:69007329..69007332,-	0	-	chr8	69007360	69007371	EGR2	10.7931	-
chr8	69007360	69007375	antisense__NA__chr8:69007329..69007332,-	0	-	chr8	69007360	69007375	Klf12	9.98361	-
chr8	69007360	69007377	antisense__NA__chr8:69007329..69007332,-	0	-	chr8	69007360	69007377	SP4	3	-
chr8	69007361	69007375	antisense__NA__chr8:69007329..69007332,-	0	-	chr8	69007361	69007375	KLF14	10.1379	-
chr8	69007363	69007374	antisense__NA__chr8:69007329..69007332,-	0	-	chr8	69007363	69007374	KLF16	12.9138	-
chr8	69007363	69007374	antisense__NA__chr8:69007329..69007332,-	0	-	chr8	69007363	69007374	SP3	12.3089	-
chr8	69007364	69007375	antisense__NA__chr8:69007329..69007332,-	0	-	chr8	69007364	69007375	Klf1	14.303	-
chr8	69007398	69007406	antisense__NA__chr8:69007329..69007332,-	0	-	chr8	69007398	69007406	MEIS2	11.7869	-
chr8	69007398	69007406	antisense__NA__chr8:69007329..69007332,-	0	-	chr8	69007398	69007406	MEIS3	11.5	-
chr8	6903838	6903843	Enhancer__chr8:6903640-6903941	0	+	chr8	6903832	6903843	NFE2	8.02041	-
chr8	6903846	6903862	Enhancer__chr8:6903640-6903941	0	+	chr8	6903846	6903862	POU4F2	6.23636	-
chr8	6903846	6903862	Enhancer__chr8:6903640-6903941	0	+	chr8	6903846	6903862	POU4F3	10.4409	-
chr8	6903850	6903866	Enhancer__chr8:6903640-6903941	0	+	chr8	6903850	6903866	SOX8	-9.66667	+
chr8	6903903	6903911	Enhancer__chr8:6903640-6903941	0	+	chr8	6903903	6903911	Atf3	11.1311	-
chr8	6914224	6914230	protein_coding__p1@DEFA5__chr8:6914251..6914268,-::	0	-	chr8	6914218	6914230	INSM1	14.8367	+
chr8	6914224	6914234	protein_coding__p1@DEFA5__chr8:6914251..6914268,-::	0	-	chr8	6914221	6914234	NR2F1	13.3469	+
chr8	6914224	6914241	protein_coding__p1@DEFA5__chr8:6914251..6914268,-::	0	-	chr8	6914222	6914241	CTCF	9.67213	-
chr8	6914224	6914241	protein_coding__p1@DEFA5__chr8:6914251..6914268,-::	0	-	chr8	6914224	6914241	RARA::RXRA	10.7755	+
chr8	6914225	6914236	protein_coding__p1@DEFA5__chr8:6914251..6914268,-::	0	-	chr8	6914225	6914236	USF1	10.3061	-
chr8	6914235	6914246	protein_coding__p1@DEFA5__chr8:6914251..6914268,-::	0	-	chr8	6914235	6914246	E2F6	13.7069	+
chr8	6914236	6914254	protein_coding__p1@DEFA5__chr8:6914251..6914268,-::	0	-	chr8	6914236	6914254	EWSR1-FLI1	-2.59211	+
chr8	6914269	6914282	protein_coding__p1@DEFA5__chr8:6914251..6914268,-::	0	-	chr8	6914269	6914282	SMAD2::SMAD3::SMAD4	12.4098	-
chr8	6914276	6914291	protein_coding__p1@DEFA5__chr8:6914251..6914268,-::	0	-	chr8	6914276	6914291	TBP	10.8194	-
chr8	6914280	6914293	protein_coding__p1@DEFA5__chr8:6914251..6914268,-::	0	-	chr8	6914280	6914293	Hoxc9	12.7143	-
chr8	6914281	6914292	protein_coding__p1@DEFA5__chr8:6914251..6914268,-::	0	-	chr8	6914281	6914292	Hoxa9	11.3947	-
chr8	6914334	6914339	protein_coding__p1@DEFA5__chr8:6914251..6914268,-::	0	-	chr8	6914334	6914343	Hic1	12.1923	-
chr8	6914334	6914339	protein_coding__p1@DEFA5__chr8:6914251..6914268,-::	0	-	chr8	6914334	6914343	HIC2	12.8	-
chr8	6914338	6914339	protein_coding__p1@DEFA5__chr8:6914251..6914268,-::	0	-	chr8	6914338	6914348	TFE3	10.7755	-
chr8	6914338	6914339	protein_coding__p1@DEFA5__chr8:6914251..6914268,-::	0	-	chr8	6914338	6914348	TFEB	12.2115	-
chr8	6914338	6914339	protein_coding__p1@DEFA5__chr8:6914251..6914268,-::	0	-	chr8	6914338	6914348	TFEC	11.5366	-
chr8	6914338	6914339	protein_coding__p1@DEFA5__chr8:6914251..6914268,-::	0	-	chr8	6914338	6914349	USF1	11.8571	+
chr8	6914338	6914339	protein_coding__p1@DEFA5__chr8:6914251..6914268,-::	0	-	chr8	6914338	6914349	USF2	13.0816	+
chr8	69175327	69175340	Enhancer__chr8:69175197-69175408	0	+	chr8	69175325	69175340	Pou5f1::Sox2	16.1129	+
chr8	69175328	69175344	Enhancer__chr8:69175197-69175408	0	+	chr8	69175328	69175344	Pou2f3	16.2073	+
chr8	69175329	69175341	Enhancer__chr8:69175197-69175408	0	+	chr8	69175329	69175341	POU2F1	14.2	+
chr8	69175329	69175342	Enhancer__chr8:69175197-69175408	0	+	chr8	69175329	69175342	POU3F3	13.89	+
chr8	69175329	69175343	Enhancer__chr8:69175197-69175408	0	+	chr8	69175329	69175343	POU1F1	14.5862	+
chr8	69175330	69175342	Enhancer__chr8:69175197-69175408	0	+	chr8	69175330	69175342	POU3F1	14.7711	+
chr8	69175330	69175342	Enhancer__chr8:69175197-69175408	0	+	chr8	69175330	69175342	POU3F2	14.9516	+
chr8	69175330	69175343	Enhancer__chr8:69175197-69175408	0	+	chr8	69175330	69175343	POU2F2	17.1724	-
chr8	69175330	69175345	Enhancer__chr8:69175197-69175408	0	+	chr8	69175330	69175345	FOXA1	10.8571	-
chr8	69175330	69175345	Enhancer__chr8:69175197-69175408	0	+	chr8	69175330	69175345	Pou5f1::Sox2	9.75	-
chr8	69175331	69175340	Enhancer__chr8:69175197-69175408	0	+	chr8	69175331	69175340	POU3F4	15.5714	+
chr8	69175331	69175340	Enhancer__chr8:69175197-69175408	0	+	chr8	69175331	69175340	POU5F1B	14.4602	+
chr8	69175331	69175342	Enhancer__chr8:69175197-69175408	0	+	chr8	69175331	69175342	FOXB1	10.6923	+
chr8	69175331	69175342	Enhancer__chr8:69175197-69175408	0	+	chr8	69175331	69175342	FOXC1	11.28	+
chr8	69175331	69175343	Enhancer__chr8:69175197-69175408	0	+	chr8	69175331	69175343	FOXC2	12.0891	+
chr8	69175378	69175389	Enhancer__chr8:69175197-69175408	0	+	chr8	69175378	69175389	FOXB1	10.75	-
chr8	69175378	69175389	Enhancer__chr8:69175197-69175408	0	+	chr8	69175378	69175389	FOXC1	11.58	-
chr8	69175379	69175394	Enhancer__chr8:69175197-69175408	0	+	chr8	69175379	69175394	Stat6	10.5517	+
chr8	69175397	69175408	Enhancer__chr8:69175197-69175408	0	+	chr8	69175397	69175408	Gata1	12.7755	-
chr8	69175399	69175407	Enhancer__chr8:69175197-69175408	0	+	chr8	69175399	69175407	GATA3	12.6364	+
chr8	69175413	69175427	Enhancer__chr8:69175197-69175408	0	+	chr8	69175413	69175427	Bcl6	11.1935	-
chr8	69175421	69175436	Enhancer__chr8:69175197-69175408	0	+	chr8	69175421	69175436	PRDM1	16.3818	+
chr8	69175421	69175436	Enhancer__chr8:69175197-69175408	0	+	chr8	69175421	69175436	STAT1::STAT2	10	-
chr8	69175422	69175437	Enhancer__chr8:69175197-69175408	0	+	chr8	69175422	69175437	Pparg::Rxra	10.4414	+
chr8	69175423	69175442	Enhancer__chr8:69175197-69175408	0	+	chr8	69175423	69175444	IRF1	10.9839	-
chr8	69175427	69175442	Enhancer__chr8:69175197-69175408	0	+	chr8	69175427	69175442	PRDM1	11.2545	+
chr8	69242926	69242940	div_pc__p3@C8orf34__chr8:69242969..69242990,+::	0	+	chr8	69242926	69242940	EBF1	8.32787	-
chr8	69242927	69242941	div_pc__p3@C8orf34__chr8:69242969..69242990,+::	0	+	chr8	69242927	69242941	Rfx1	10.8103	-
chr8	69242956	69242967	div_pc__p3@C8orf34__chr8:69242969..69242990,+::	0	+	chr8	69242956	69242967	TFAP2A	11.8182	-
chr8	69242956	69242967	div_pc__p3@C8orf34__chr8:69242969..69242990,+::	0	+	chr8	69242956	69242967	TFAP2B(var.2)	11.7636	-
chr8	69242956	69242967	div_pc__p3@C8orf34__chr8:69242969..69242990,+::	0	+	chr8	69242956	69242967	TFAP2C(var.2)	11.4038	-
chr8	69243687	69243706	div_pc__p4@LOC286189__chr8:69243711..69243722,-::	0	-	chr8	69243687	69243706	CTCF	9.70492	+
chr8	69243688	69243699	div_pc__p4@LOC286189__chr8:69243711..69243722,-::	0	-	chr8	69243688	69243699	E2F4	15.1552	+
chr8	69243688	69243699	div_pc__p4@LOC286189__chr8:69243711..69243722,-::	0	-	chr8	69243688	69243699	E2F6	14.3621	+
chr8	69243688	69243703	div_pc__p4@LOC286189__chr8:69243711..69243722,-::	0	-	chr8	69243688	69243703	NR2C2	8.8	+
chr8	69243735	69243745	div_pc__p4@LOC286189__chr8:69243711..69243722,-::	0	-	chr8	69243735	69243745	ID4	13.7049	-
chr8	69243735	69243745	div_pc__p4@LOC286189__chr8:69243711..69243722,-::	0	-	chr8	69243735	69243745	TCF3	11.6731	-
chr8	69243735	69243745	div_pc__p4@LOC286189__chr8:69243711..69243722,-::	0	-	chr8	69243735	69243745	TCF4	11.9592	-
chr8	69243735	69243746	div_pc__p4@LOC286189__chr8:69243711..69243722,-::	0	-	chr8	69243735	69243746	USF1	10.2653	+
chr8	69243739	69243754	div_pc__p4@LOC286189__chr8:69243711..69243722,-::	0	-	chr8	69243739	69243754	Nr5a2	9.48276	-
chr8	69243748	69243767	div_pc__p4@LOC286189__chr8:69243711..69243722,-::	0	-	chr8	69243748	69243767	PAX5	10.2903	+
chr8	69243754	69243767	div_pc__p4@LOC286189__chr8:69243711..69243722,-::	0	-	chr8	69243754	69243767	TFAP2A(var.3)	11.6885	+
chr8	69243754	69243767	div_pc__p4@LOC286189__chr8:69243711..69243722,-::	0	-	chr8	69243754	69243767	TFAP2B(var.3)	10.3443	-
chr8	69243754	69243767	div_pc__p4@LOC286189__chr8:69243711..69243722,-::	0	-	chr8	69243754	69243767	TFAP2C(var.3)	10.6034	+
chr8	69243759	69243768	div_pc__p4@LOC286189__chr8:69243711..69243722,-::	0	-	chr8	69243759	69243768	Hic1	10.8846	-
chr8	69243759	69243768	div_pc__p4@LOC286189__chr8:69243711..69243722,-::	0	-	chr8	69243759	69243768	HIC2	12.2182	-
chr8	69243762	69243776	div_pc__p4@LOC286189__chr8:69243711..69243722,-::	0	-	chr8	69243762	69243776	NFIC::TLX1	6.58163	+
chr8	69243763	69243772	div_pc__p4@LOC286189__chr8:69243711..69243722,-::	0	-	chr8	69243763	69243772	Nkx3-1	11.2727	+
chr8	69243763	69243772	div_pc__p4@LOC286189__chr8:69243711..69243722,-::	0	-	chr8	69243763	69243772	NKX3-2	11.5962	+
chr8	69243763	69243773	div_pc__p4@LOC286189__chr8:69243711..69243722,-::	0	-	chr8	69243763	69243773	Barhl1	9.5283	-
chr8	69243764	69243772	div_pc__p4@LOC286189__chr8:69243711..69243722,-::	0	-	chr8	69243764	69243772	ISL2	11.3717	+
chr8	69243786	69243797	div_pc__p4@LOC286189__chr8:69243711..69243722,-::	0	-	chr8	69243786	69243799	Myod1	11.8571	-
chr8	69243789	69243797	div_pc__p4@LOC286189__chr8:69243711..69243722,-::	0	-	chr8	69243789	69243798	SNAI2	10.8605	+
chr8	69243789	69243797	div_pc__p4@LOC286189__chr8:69243711..69243722,-::	0	-	chr8	69243789	69243800	Myog	11.1837	+
chr8	69243789	69243797	div_pc__p4@LOC286189__chr8:69243711..69243722,-::	0	-	chr8	69243789	69243800	Tcf12	10.7959	+
chr8	69243791	69243797	div_pc__p4@LOC286189__chr8:69243711..69243722,-::	0	-	chr8	69243791	69243800	ZEB1	14.8182	-
chr8	69243795	69243797	div_pc__p4@LOC286189__chr8:69243711..69243722,-::	0	-	chr8	69243795	69243812	RARA(var.2)	1.93443	-
chr8	69733720	69733730	Enhancer__chr8:69733623-69733785	0	+	chr8	69733720	69733730	HMBOX1	10.8548	+
chr8	69733775	69733785	Enhancer__chr8:69733623-69733785	0	+	chr8	69733775	69733785	HOXA13	13.7778	-
chr8	69733775	69733785	Enhancer__chr8:69733623-69733785	0	+	chr8	69733775	69733785	HOXB13	13.2182	-
chr8	69733775	69733785	Enhancer__chr8:69733623-69733785	0	+	chr8	69733775	69733785	HOXD13	14.0794	-
chr8	69733775	69733786	Enhancer__chr8:69733623-69733785	0	+	chr8	69733775	69733786	HOXA10	10.4906	-
chr8	69733804	69733813	Enhancer__chr8:69733623-69733785	0	+	chr8	69733804	69733813	VENTX	11.7872	-
chr8	69733816	69733819	Enhancer__chr8:69733623-69733785	0	+	chr8	69733816	69733826	REL	12	+
chr8	69733816	69733819	Enhancer__chr8:69733623-69733785	0	+	chr8	69733816	69733826	RELA	11.051	+
chr8	69733817	69733819	Enhancer__chr8:69733623-69733785	0	+	chr8	69733817	69733830	HSF1	9.78689	-
chr8	69733817	69733819	Enhancer__chr8:69733623-69733785	0	+	chr8	69733817	69733830	HSF2	13.5091	-
chr8	69733817	69733819	Enhancer__chr8:69733623-69733785	0	+	chr8	69733817	69733830	HSF4	10.4024	-
chr8	69744943	69744957	Enhancer__chr8:69744780-69745024	0	+	chr8	69744939	69744957	IRF2	7.98165	-
chr8	69744943	69744957	Enhancer__chr8:69744780-69745024	0	+	chr8	69744942	69744957	PRDM1	14.2727	-
chr8	69744983	69744991	Enhancer__chr8:69744780-69745024	0	+	chr8	69744983	69744991	Sox2	13.6721	+
chr8	69744983	69744992	Enhancer__chr8:69744780-69745024	0	+	chr8	69744983	69744992	SOX9	13.1463	+
chr8	69744983	69744993	Enhancer__chr8:69744780-69745024	0	+	chr8	69744983	69744993	Sox3	12.7586	+
chr8	69744983	69744993	Enhancer__chr8:69744780-69745024	0	+	chr8	69744983	69744993	Sox6	15.0429	+
chr8	69744985	69744994	Enhancer__chr8:69744780-69745024	0	+	chr8	69744985	69744994	SRY	11.0111	-
chr8	69744998	69745012	Enhancer__chr8:69744780-69745024	0	+	chr8	69744998	69745012	E2F7	-5.32787	-
chr8	69745001	69745009	Enhancer__chr8:69744780-69745024	0	+	chr8	69745001	69745009	TBX15	10.7115	+
chr8	69745001	69745012	Enhancer__chr8:69744780-69745024	0	+	chr8	69745001	69745012	E2F6	11.3103	+
chr8	69745025	69745037	Enhancer__chr8:69744780-69745024	0	+	chr8	69745025	69745037	DBP	12.6604	+
chr8	69745025	69745037	Enhancer__chr8:69744780-69745024	0	+	chr8	69745025	69745037	HLF	12.1017	+
chr8	69745025	69745037	Enhancer__chr8:69744780-69745024	0	+	chr8	69745025	69745037	TEF	11.7091	+
chr8	69745027	69745038	Enhancer__chr8:69744780-69745024	0	+	chr8	69745027	69745038	NFIL3	11.3333	+
chr8	69750081	69750084	Enhancer__chr8:69749844-69750162	0	+	chr8	69750073	69750084	Hoxa9	12.3684	+
chr8	69750081	69750085	Enhancer__chr8:69749844-69750162	0	+	chr8	69750072	69750085	Hoxc9	12.6508	+
chr8	69750089	69750100	Enhancer__chr8:69749844-69750162	0	+	chr8	69750089	69750100	PHOX2A	10.96	-
chr8	69750089	69750100	Enhancer__chr8:69749844-69750162	0	+	chr8	69750089	69750100	Phox2b	11.1915	-
chr8	69750135	69750156	Enhancer__chr8:69749844-69750162	0	+	chr8	69750135	69750156	MAFG	11.7449	+
chr8	69750140	69750150	Enhancer__chr8:69749844-69750162	0	+	chr8	69750140	69750150	GSC2	10.6949	-
chr8	69750147	69750161	Enhancer__chr8:69749844-69750162	0	+	chr8	69750147	69750161	NFIC::TLX1	9.04082	+
chr8	69765169	69765173	intergenic__p1@ENST00000522354__chr8:69765189..69765209,-::	0	-	chr8	69765155	69765173	EWSR1-FLI1	2.36842	+
chr8	69765169	69765181	intergenic__p1@ENST00000522354__chr8:69765189..69765209,-::	0	-	chr8	69765163	69765181	TP53	5.40816	-
chr8	69765169	69765181	intergenic__p1@ENST00000522354__chr8:69765189..69765209,-::	0	-	chr8	69765163	69765181	TP73	7.92308	+
chr8	69765176	69765191	intergenic__p1@ENST00000522354__chr8:69765189..69765209,-::	0	-	chr8	69765176	69765191	ESR2	11.7115	+
chr8	69765203	69765220	intergenic__p1@ENST00000522354__chr8:69765189..69765209,-::	0	-	chr8	69765203	69765220	BCL6B	-12.5429	+
chr8	69765229	69765245	intergenic__p1@ENST00000522354__chr8:69765189..69765209,-::	0	-	chr8	69765229	69765245	Hnf4a	5.16364	+
chr8	69765239	69765255	intergenic__p1@ENST00000522354__chr8:69765189..69765209,-::	0	-	chr8	69765239	69765255	ZNF143	8.81034	+
chr8	69765247	69765261	intergenic__p1@ENST00000522354__chr8:69765189..69765209,-::	0	-	chr8	69765247	69765261	NFIC::TLX1	6.82653	-
chr8	69765248	69765262	intergenic__p1@ENST00000522354__chr8:69765189..69765209,-::	0	-	chr8	69765248	69765262	NFIC::TLX1	5.80612	+
chr8	69765253	69765266	intergenic__p1@ENST00000522354__chr8:69765189..69765209,-::	0	-	chr8	69765253	69765266	SMAD2::SMAD3::SMAD4	14.7049	-
chr8	69765255	69765265	intergenic__p1@ENST00000522354__chr8:69765189..69765209,-::	0	-	chr8	69765255	69765265	Hand1::Tcf3	11.2135	-
chr8	69765272	69765281	intergenic__p1@ENST00000522354__chr8:69765189..69765209,-::	0	-	chr8	69765272	69765281	SRY	11.6222	-
chr8	69765868	69765883	Enhancer__chr8:69765670-69765946	0	+	chr8	69765868	69765883	MYBL2	8.42623	+
chr8	69765911	69765926	Enhancer__chr8:69765670-69765946	0	+	chr8	69765911	69765926	FOXP1	11.493	+
chr8	69765913	69765928	Enhancer__chr8:69765670-69765946	0	+	chr8	69765913	69765928	MEF2C	10.7458	+
chr8	69765917	69765928	Enhancer__chr8:69765670-69765946	0	+	chr8	69765917	69765928	Foxo1	11.6552	-
chr8	69765937	69765954	Enhancer__chr8:69765670-69765946	0	+	chr8	69765937	69765954	BCL6B	-14.0571	+
chr8	69765962	69765972	Enhancer__chr8:69765670-69765946	0	+	chr8	69765962	69765972	SMAD3	9.34545	+
chr8	69765971	69765980	Enhancer__chr8:69765670-69765946	0	+	chr8	69765971	69765981	SREBF1	10.7317	-
chr8	69765971	69765980	Enhancer__chr8:69765670-69765946	0	+	chr8	69765971	69765981	SREBF2	12.6517	+
chr8	69833500	69833511	Enhancer__chr8:69833238-69833706	0	+	chr8	69833500	69833511	CDX2	11.7966	-
chr8	69833504	69833514	Enhancer__chr8:69833238-69833706	0	+	chr8	69833504	69833514	TEAD1	11.8065	-
chr8	69833504	69833514	Enhancer__chr8:69833238-69833706	0	+	chr8	69833504	69833514	TEAD4	10.8871	-
chr8	69833506	69833526	Enhancer__chr8:69833238-69833706	0	+	chr8	69833506	69833526	RREB1	10.8899	-
chr8	69833510	69833530	Enhancer__chr8:69833238-69833706	0	+	chr8	69833510	69833530	RREB1	13.7615	-
chr8	69833513	69833533	Enhancer__chr8:69833238-69833706	0	+	chr8	69833513	69833533	RREB1	11.2569	-
chr8	69833515	69833535	Enhancer__chr8:69833238-69833706	0	+	chr8	69833515	69833535	RREB1	7.21101	-
chr8	69833520	69833536	Enhancer__chr8:69833238-69833706	0	+	chr8	69833520	69833536	EGR4	10.9455	-
chr8	69833521	69833531	Enhancer__chr8:69833238-69833706	0	+	chr8	69833521	69833531	ZNF740	11.9541	-
chr8	69833521	69833533	Enhancer__chr8:69833238-69833706	0	+	chr8	69833521	69833533	SP8	13.1842	-
chr8	69833521	69833536	Enhancer__chr8:69833238-69833706	0	+	chr8	69833521	69833536	EGR3	7.75862	-
chr8	69833521	69833538	Enhancer__chr8:69833238-69833706	0	+	chr8	69833521	69833538	SP4	3.87273	-
chr8	69833522	69833532	Enhancer__chr8:69833238-69833706	0	+	chr8	69833522	69833532	ZNF740	18.1468	-
chr8	69833522	69833533	Enhancer__chr8:69833238-69833706	0	+	chr8	69833522	69833533	KLF16	11.7241	-
chr8	69833522	69833533	Enhancer__chr8:69833238-69833706	0	+	chr8	69833522	69833533	SP3	11.5528	-
chr8	69833522	69833537	Enhancer__chr8:69833238-69833706	0	+	chr8	69833522	69833537	NR2C2	9.27143	+
chr8	69833522	69833537	Enhancer__chr8:69833238-69833706	0	+	chr8	69833522	69833537	Pparg::Rxra	10.6757	+
chr8	69833522	69833539	Enhancer__chr8:69833238-69833706	0	+	chr8	69833522	69833539	SP4	4.07273	-
chr8	69833523	69833533	Enhancer__chr8:69833238-69833706	0	+	chr8	69833523	69833533	ZNF740	13.9541	-
chr8	69833523	69833535	Enhancer__chr8:69833238-69833706	0	+	chr8	69833523	69833535	SP8	12.2237	-
chr8	69833523	69833537	Enhancer__chr8:69833238-69833706	0	+	chr8	69833523	69833537	KLF14	10.3276	-
chr8	69833524	69833534	Enhancer__chr8:69833238-69833706	0	+	chr8	69833524	69833534	ZNF740	16.5505	-
chr8	69833524	69833535	Enhancer__chr8:69833238-69833706	0	+	chr8	69833524	69833535	KLF16	13.431	-
chr8	69833524	69833535	Enhancer__chr8:69833238-69833706	0	+	chr8	69833524	69833535	SP3	11.9024	-
chr8	69833524	69833536	Enhancer__chr8:69833238-69833706	0	+	chr8	69833524	69833536	SP8	14.7763	-
chr8	69833525	69833535	Enhancer__chr8:69833238-69833706	0	+	chr8	69833525	69833535	ZNF740	16.5505	-
chr8	69833525	69833536	Enhancer__chr8:69833238-69833706	0	+	chr8	69833525	69833536	KLF16	15.0172	-
chr8	69833525	69833536	Enhancer__chr8:69833238-69833706	0	+	chr8	69833525	69833536	SP3	12.1463	-
chr8	69833526	69833536	Enhancer__chr8:69833238-69833706	0	+	chr8	69833526	69833536	ZNF740	15.1651	-
chr8	69833547	69833557	Enhancer__chr8:69833238-69833706	0	+	chr8	69833547	69833557	Myb	10.4262	+
chr8	69833556	69833574	Enhancer__chr8:69833238-69833706	0	+	chr8	69833556	69833574	IRF2	6.86239	-
chr8	69833559	69833574	Enhancer__chr8:69833238-69833706	0	+	chr8	69833559	69833574	PRDM1	11.0727	-
chr8	69833559	69833574	Enhancer__chr8:69833238-69833706	0	+	chr8	69833559	69833574	STAT1::STAT2	9.5303	+
chr8	69833589	69833600	Enhancer__chr8:69833238-69833706	0	+	chr8	69833589	69833600	Klf1	11.9848	+
chr8	69834609	69834621	Enhancer__chr8:69834272-69834684	0	+	chr8	69834609	69834621	Foxd3	15.9674	-
chr8	69834618	69834632	Enhancer__chr8:69834272-69834684	0	+	chr8	69834618	69834632	SPI1	2.4	-
chr8	69834618	69834632	Enhancer__chr8:69834272-69834684	0	+	chr8	69834618	69834632	SPIC	10.2676	-
chr8	69834621	69834628	Enhancer__chr8:69834272-69834684	0	+	chr8	69834621	69834628	SPIB	11.2333	-
chr8	69834634	69834644	Enhancer__chr8:69834272-69834684	0	+	chr8	69834634	69834644	NFAT5	12.9032	-
chr8	69834634	69834644	Enhancer__chr8:69834272-69834684	0	+	chr8	69834634	69834644	NFATC1	11.4715	-
chr8	69834634	69834644	Enhancer__chr8:69834272-69834684	0	+	chr8	69834634	69834644	NFATC3	12.6263	-
chr8	69834636	69834643	Enhancer__chr8:69834272-69834684	0	+	chr8	69834636	69834643	NFATC2	12.2022	-
chr8	69834642	69834652	Enhancer__chr8:69834272-69834684	0	+	chr8	69834642	69834652	TBX21	17.3273	+
chr8	69834642	69834653	Enhancer__chr8:69834272-69834684	0	+	chr8	69834642	69834653	TBX20	15.303	+
chr8	69834642	69834653	Enhancer__chr8:69834272-69834684	0	+	chr8	69834642	69834653	TBX2	14.7273	+
chr8	69834642	69834655	Enhancer__chr8:69834272-69834684	0	+	chr8	69834642	69834655	EOMES	16.378	+
chr8	69834643	69834651	Enhancer__chr8:69834272-69834684	0	+	chr8	69834643	69834651	MGA	14.2727	+
chr8	69834643	69834651	Enhancer__chr8:69834272-69834684	0	+	chr8	69834643	69834651	TBX1	15.1633	+
chr8	69834643	69834651	Enhancer__chr8:69834272-69834684	0	+	chr8	69834643	69834651	TBX15	15.4423	+
chr8	69834643	69834651	Enhancer__chr8:69834272-69834684	0	+	chr8	69834643	69834651	TBX4	13.7347	+
chr8	69834643	69834651	Enhancer__chr8:69834272-69834684	0	+	chr8	69834643	69834651	TBX5	13.0862	+
chr8	69834643	69834653	Enhancer__chr8:69834272-69834684	0	+	chr8	69834643	69834653	TBR1	15.2979	+
chr8	69834646	69834661	Enhancer__chr8:69834272-69834684	0	+	chr8	69834646	69834661	HNF1A	10.7273	+
chr8	69834647	69834660	Enhancer__chr8:69834272-69834684	0	+	chr8	69834647	69834660	HNF1B	10.2121	+
chr8	69834647	69834661	Enhancer__chr8:69834272-69834684	0	+	chr8	69834647	69834661	POU4F1	11.7165	+
chr8	69834647	69834663	Enhancer__chr8:69834272-69834684	0	+	chr8	69834647	69834663	POU4F3	10.4961	+
chr8	69834716	69834718	Enhancer__chr8:69834272-69834684	0	+	chr8	69834716	69834732	Hnf4a	2.63636	-
chr8	69834717	69834718	Enhancer__chr8:69834272-69834684	0	+	chr8	69834717	69834732	Nr5a2	12.4828	-
chr8	69837532	69837540	Enhancer__chr8:69837388-69837920	0	+	chr8	69837529	69837540	RUNX1	12.2069	-
chr8	69837542	69837557	Enhancer__chr8:69837388-69837920	0	+	chr8	69837542	69837557	TBP	11.2778	-
chr8	69837549	69837558	Enhancer__chr8:69837388-69837920	0	+	chr8	69837549	69837558	CDX1	11.283	-
chr8	69837549	69837560	Enhancer__chr8:69837388-69837920	0	+	chr8	69837549	69837560	CDX2	11.7797	-
chr8	69837551	69837562	Enhancer__chr8:69837388-69837920	0	+	chr8	69837551	69837562	PHOX2A	11.18	-
chr8	69837551	69837562	Enhancer__chr8:69837388-69837920	0	+	chr8	69837551	69837562	Phox2b	11.2766	-
chr8	69837563	69837580	Enhancer__chr8:69837388-69837920	0	+	chr8	69837563	69837580	ZNF410	0.363636	+
chr8	69837576	69837584	Enhancer__chr8:69837388-69837920	0	+	chr8	69837576	69837584	Atf3	11.1311	-
chr8	69837591	69837598	Enhancer__chr8:69837388-69837920	0	+	chr8	69837591	69837598	Nr2e3	12.8571	+
chr8	69837595	69837613	Enhancer__chr8:69837388-69837920	0	+	chr8	69837595	69837613	EWSR1-FLI1	-4.53947	-
chr8	69837622	69837639	Enhancer__chr8:69837388-69837920	0	+	chr8	69837622	69837639	Rarb(var.2)	-3.31818	-
chr8	69880188	69880201	Enhancer__chr8:69879881-69880245	0	+	chr8	69880188	69880201	Lhx3	10.6238	-
chr8	69880189	69880202	Enhancer__chr8:69879881-69880245	0	+	chr8	69880189	69880202	DUXA	11.0645	+
chr8	69880190	69880201	Enhancer__chr8:69879881-69880245	0	+	chr8	69880190	69880201	DUX4	11.8085	+
chr8	69880192	69880207	Enhancer__chr8:69879881-69880245	0	+	chr8	69880192	69880207	HNF1A	11.3896	-
chr8	69880193	69880206	Enhancer__chr8:69879881-69880245	0	+	chr8	69880193	69880206	HNF1B	10.6061	+
chr8	69880213	69880223	Enhancer__chr8:69879881-69880245	0	+	chr8	69880213	69880223	Gfi1	10.8902	-
chr8	69880215	69880230	Enhancer__chr8:69879881-69880245	0	+	chr8	69880215	69880230	Bach1::Mafk	8.44737	+
chr8	69880216	69880230	Enhancer__chr8:69879881-69880245	0	+	chr8	69880216	69880230	Stat4	11.3793	-
chr8	69880217	69880235	Enhancer__chr8:69879881-69880245	0	+	chr8	69880217	69880235	MAFF	13.0222	+
chr8	69880218	69880233	Enhancer__chr8:69879881-69880245	0	+	chr8	69880218	69880233	MAFK	10.4889	+
chr8	69880219	69880230	Enhancer__chr8:69879881-69880245	0	+	chr8	69880219	69880230	STAT3	11.1224	-
chr8	69880229	69880240	Enhancer__chr8:69879881-69880245	0	+	chr8	69880229	69880240	DUX4	11.0426	-
chr8	69883306	69883311	Enhancer__chr8:69883083-69883390	0	+	chr8	69883296	69883311	PRDM1	12.6	+
chr8	69883306	69883315	Enhancer__chr8:69883083-69883390	0	+	chr8	69883305	69883315	TEAD1	10.8387	-
chr8	69883306	69883315	Enhancer__chr8:69883083-69883390	0	+	chr8	69883305	69883315	TEAD4	11.2419	-
chr8	69883320	69883331	Enhancer__chr8:69883083-69883390	0	+	chr8	69883320	69883331	Stat5a::Stat5b	12.3265	+
chr8	69883339	69883354	Enhancer__chr8:69883083-69883390	0	+	chr8	69883339	69883354	PRDM1	10.1091	+
chr8	69883342	69883352	Enhancer__chr8:69883083-69883390	0	+	chr8	69883342	69883352	Sox3	11.2414	-
chr8	69883419	69883421	Enhancer__chr8:69883083-69883390	0	+	chr8	69883419	69883430	Gfi1b	10.6897	+
chr8	69902548	69902560	Enhancer__chr8:69902361-69902629	0	+	chr8	69902546	69902560	SPI1	9.30909	-
chr8	69902548	69902560	Enhancer__chr8:69902361-69902629	0	+	chr8	69902546	69902560	SPIC	13.8732	-
chr8	69902573	69902584	Enhancer__chr8:69902361-69902629	0	+	chr8	69902573	69902584	Crx	13.7241	-
chr8	69902600	69902618	Enhancer__chr8:69902361-69902629	0	+	chr8	69902600	69902618	EWSR1-FLI1	-5.30263	-
chr8	69902623	69902637	Enhancer__chr8:69902361-69902629	0	+	chr8	69902623	69902637	SPIC	11.2958	-
chr8	69902634	69902650	Enhancer__chr8:69902361-69902629	0	+	chr8	69902634	69902650	POU4F3	11.1339	+
chr8	69902635	69902651	Enhancer__chr8:69902361-69902629	0	+	chr8	69902635	69902651	POU4F2	9.43636	-
chr8	69902635	69902651	Enhancer__chr8:69902361-69902629	0	+	chr8	69902635	69902651	POU4F3	12.9528	-
chr8	69902637	69902651	Enhancer__chr8:69902361-69902629	0	+	chr8	69902637	69902651	POU4F1	11.8583	-
chr8	69904425	69904441	Enhancer__chr8:69904413-69904743	0	+	chr8	69904425	69904441	ZNF143	-0.0689655	+
chr8	69904434	69904450	Enhancer__chr8:69904413-69904743	0	+	chr8	69904434	69904450	SRF	4.39344	-
chr8	69904493	69904504	Enhancer__chr8:69904413-69904743	0	+	chr8	69904493	69904504	FOSL2	9.63636	-
chr8	69904493	69904504	Enhancer__chr8:69904413-69904743	0	+	chr8	69904493	69904504	JUNB	10.6327	-
chr8	69904493	69904507	Enhancer__chr8:69904413-69904743	0	+	chr8	69904493	69904507	JUN(var.2)	10.6923	-
chr8	69904497	69904507	Enhancer__chr8:69904413-69904743	0	+	chr8	69904497	69904507	TBX21	11.8182	-
chr8	69961453	69961460	Enhancer__chr8:69961345-69961578	0	+	chr8	69961449	69961460	KLF16	10.3793	+
chr8	69961453	69961460	Enhancer__chr8:69961345-69961578	0	+	chr8	69961449	69961460	SP3	10.5366	+
chr8	69961453	69961460	Enhancer__chr8:69961345-69961578	0	+	chr8	69961450	69961460	ZNF740	12.0917	+
chr8	69961453	69961461	Enhancer__chr8:69961345-69961578	0	+	chr8	69961450	69961461	GCM1	10.5102	-
chr8	69961453	69961461	Enhancer__chr8:69961345-69961578	0	+	chr8	69961451	69961461	GCM2	11.5902	-
chr8	69961453	69961463	Enhancer__chr8:69961345-69961578	0	+	chr8	69961446	69961463	SP4	5.8	+
chr8	69961458	69961471	Enhancer__chr8:69961345-69961578	0	+	chr8	69961458	69961471	DUXA	13.4355	+
chr8	69961459	69961470	Enhancer__chr8:69961345-69961578	0	+	chr8	69961459	69961470	DUX4	11.9787	+
chr8	69961468	69961482	Enhancer__chr8:69961345-69961578	0	+	chr8	69961468	69961482	GLIS2	7.13115	+
chr8	69961468	69961482	Enhancer__chr8:69961345-69961578	0	+	chr8	69961468	69961482	GLIS3	6.22727	+
chr8	69961472	69961485	Enhancer__chr8:69961345-69961578	0	+	chr8	69961472	69961485	TFAP2A(var.3)	11.2295	-
chr8	69961481	69961492	Enhancer__chr8:69961345-69961578	0	+	chr8	69961481	69961492	SP1	12.8462	+
chr8	69961499	69961507	Enhancer__chr8:69961345-69961578	0	+	chr8	69961499	69961507	OTX1	10.9787	-
chr8	69961520	69961536	Enhancer__chr8:69961345-69961578	0	+	chr8	69961520	69961536	EGR4	9.76364	-
chr8	69961522	69961534	Enhancer__chr8:69961345-69961578	0	+	chr8	69961522	69961534	E2F8	7.60976	-
chr8	69961524	69961535	Enhancer__chr8:69961345-69961578	0	+	chr8	69961524	69961535	E2F6	12.0517	+
chr8	69961524	69961537	Enhancer__chr8:69961345-69961578	0	+	chr8	69961524	69961537	SMAD2::SMAD3::SMAD4	16.7705	-
chr8	69983901	69983903	Enhancer__chr8:69983747-69983982	0	+	chr8	69983896	69983903	SPIB	11.2333	-
chr8	69983915	69983923	Enhancer__chr8:69983747-69983982	0	+	chr8	69983915	69983923	MEIS2	11.8033	+
chr8	69983915	69983923	Enhancer__chr8:69983747-69983982	0	+	chr8	69983915	69983923	MEIS3	11.4231	+
chr8	69983929	69983939	Enhancer__chr8:69983747-69983982	0	+	chr8	69983929	69983939	TEAD1	13.7097	-
chr8	69983929	69983939	Enhancer__chr8:69983747-69983982	0	+	chr8	69983929	69983939	TEAD4	13.3387	-
chr8	69983930	69983938	Enhancer__chr8:69983747-69983982	0	+	chr8	69983930	69983938	TEAD3	13.2041	-
chr8	69983940	69983955	Enhancer__chr8:69983747-69983982	0	+	chr8	69983940	69983955	MAF::NFE2	8.44262	+
chr8	69983941	69983958	Enhancer__chr8:69983747-69983982	0	+	chr8	69983941	69983958	RARA::RXRA	9.82653	-
chr8	69983941	69983958	Enhancer__chr8:69983747-69983982	0	+	chr8	69983941	69983958	RARA(var.2)	4.95082	-
chr8	69983941	69983958	Enhancer__chr8:69983747-69983982	0	+	chr8	69983941	69983958	Rarb(var.2)	3.5	-
chr8	69983964	69983980	Enhancer__chr8:69983747-69983982	0	+	chr8	69983964	69983980	Vdr	7.40984	-
chr8	69983993	69984002	Enhancer__chr8:69983747-69983982	0	+	chr8	69983993	69984002	NKX3-2	11.3462	+
chr8	69983994	69984002	Enhancer__chr8:69983747-69983982	0	+	chr8	69983994	69984002	ISL2	11.885	+
chr8	69986621	69986635	Enhancer__chr8:69986351-69986702	0	+	chr8	69986619	69986635	ZNF143	2.93103	-
chr8	69986642	69986656	Enhancer__chr8:69986351-69986702	0	+	chr8	69986642	69986656	JUN(var.2)	15.4231	+
chr8	69986644	69986655	Enhancer__chr8:69986351-69986702	0	+	chr8	69986644	69986655	BATF::JUN	14.2692	+
chr8	69986645	69986656	Enhancer__chr8:69986351-69986702	0	+	chr8	69986645	69986656	FOSL2	14.5273	+
chr8	69986645	69986656	Enhancer__chr8:69986351-69986702	0	+	chr8	69986645	69986656	JUNB	14.551	+
chr8	69986646	69986657	Enhancer__chr8:69986351-69986702	0	+	chr8	69986646	69986657	FOS	14.7447	-
chr8	69986646	69986657	Enhancer__chr8:69986351-69986702	0	+	chr8	69986646	69986657	FOSL1	13.5091	+
chr8	69986646	69986657	Enhancer__chr8:69986351-69986702	0	+	chr8	69986646	69986657	JUND	14.4043	-
chr8	69986646	69986657	Enhancer__chr8:69986351-69986702	0	+	chr8	69986646	69986657	NFE2	13.5102	-
chr8	69986647	69986656	Enhancer__chr8:69986351-69986702	0	+	chr8	69986647	69986656	JDP2	16.6034	-
chr8	69986647	69986658	Enhancer__chr8:69986351-69986702	0	+	chr8	69986647	69986658	FOSL2	12.6727	-
chr8	69986647	69986658	Enhancer__chr8:69986351-69986702	0	+	chr8	69986647	69986658	JUNB	13.3265	-
chr8	69986647	69986661	Enhancer__chr8:69986351-69986702	0	+	chr8	69986647	69986661	JUN(var.2)	14.6731	-
chr8	69986648	69986655	Enhancer__chr8:69986351-69986702	0	+	chr8	69986648	69986655	FOS::JUN	11.9703	-
chr8	69986648	69986659	Enhancer__chr8:69986351-69986702	0	+	chr8	69986648	69986659	BATF::JUN	12.3462	-
chr8	69986708	69986718	Enhancer__chr8:69986351-69986702	0	+	chr8	69986708	69986718	Gfi1	12.3049	+
chr8	69992417	69992427	Enhancer__chr8:69992271-69992467	0	+	chr8	69992417	69992427	HOXC10	11.1091	-
chr8	69992418	69992429	Enhancer__chr8:69992271-69992467	0	+	chr8	69992418	69992429	CDX2	13.322	-
chr8	69992431	69992448	Enhancer__chr8:69992271-69992467	0	+	chr8	69992431	69992448	RARA(var.2)	5.52459	+
chr8	69992431	69992448	Enhancer__chr8:69992271-69992467	0	+	chr8	69992431	69992448	Rarb(var.2)	1.72727	+
chr8	69992432	69992447	Enhancer__chr8:69992271-69992467	0	+	chr8	69992432	69992447	ZIC4	10.4727	-
chr8	69992433	69992447	Enhancer__chr8:69992271-69992467	0	+	chr8	69992433	69992447	ZIC1	5.25532	-
chr8	69992433	69992448	Enhancer__chr8:69992271-69992467	0	+	chr8	69992433	69992448	Znf423	6.77528	-
chr8	69992453	69992467	Enhancer__chr8:69992271-69992467	0	+	chr8	69992453	69992467	CREB3L1	8	-
chr8	69992473	69992488	Enhancer__chr8:69992271-69992467	0	+	chr8	69992473	69992488	ZIC3	8.95714	-
chr8	69992473	69992488	Enhancer__chr8:69992271-69992467	0	+	chr8	69992473	69992488	ZIC4	10.4182	-
chr8	69992474	69992488	Enhancer__chr8:69992271-69992467	0	+	chr8	69992474	69992488	ZIC1	5.74468	-
chr8	70016437	70016452	intergenic__p1@LOC100505718__chr8:70016408..70016456,-::	0	-	chr8	70016437	70016452	PRDM1	11.1455	+
chr8	70016451	70016463	intergenic__p1@LOC100505718__chr8:70016408..70016456,-::	0	-	chr8	70016451	70016463	PBX1	12.0612	+
chr8	70016465	70016480	intergenic__p1@LOC100505718__chr8:70016408..70016456,-::	0	-	chr8	70016465	70016480	RXRA::VDR	9.09174	+
chr8	70016466	70016479	intergenic__p1@LOC100505718__chr8:70016408..70016456,-::	0	-	chr8	70016466	70016479	SCRT2	5.60656	+
chr8	70016472	70016484	intergenic__p1@LOC100505718__chr8:70016408..70016456,-::	0	-	chr8	70016472	70016484	Tcf7	10.1935	+
chr8	70016472	70016487	intergenic__p1@LOC100505718__chr8:70016408..70016456,-::	0	-	chr8	70016472	70016487	NR2C2	13.9857	+
chr8	70016472	70016489	intergenic__p1@LOC100505718__chr8:70016408..70016456,-::	0	-	chr8	70016472	70016489	NR1H2::RXRA	2.01124	+
chr8	70016473	70016487	intergenic__p1@LOC100505718__chr8:70016408..70016456,-::	0	-	chr8	70016473	70016487	Nr2f6	11.803	+
chr8	70016473	70016487	intergenic__p1@LOC100505718__chr8:70016408..70016456,-::	0	-	chr8	70016473	70016487	Rxra	8.02439	+
chr8	70016473	70016487	intergenic__p1@LOC100505718__chr8:70016408..70016456,-::	0	-	chr8	70016473	70016487	RXRB	9	+
chr8	70016473	70016487	intergenic__p1@LOC100505718__chr8:70016408..70016456,-::	0	-	chr8	70016473	70016487	RXRG	10.0426	+
chr8	70016479	70016494	intergenic__p1@LOC100505718__chr8:70016408..70016456,-::	0	-	chr8	70016479	70016494	NR2C2	10.8143	+
chr8	70016482	70016496	intergenic__p1@LOC100505718__chr8:70016408..70016456,-::	0	-	chr8	70016482	70016496	EGR1	12.6731	-
chr8	70016507	70016516	intergenic__p1@LOC100505718__chr8:70016408..70016456,-::	0	-	chr8	70016507	70016517	KLF5	13.102	-
chr8	70033268	70033281	Enhancer__chr8:70033144-70033349	0	+	chr8	70033268	70033281	JUN	16.0612	+
chr8	70033268	70033282	Enhancer__chr8:70033144-70033349	0	+	chr8	70033267	70033282	JUND(var.2)	15.4681	+
chr8	70033269	70033282	Enhancer__chr8:70033144-70033349	0	+	chr8	70033269	70033282	ATF4	12.8852	+
chr8	70033269	70033283	Enhancer__chr8:70033144-70033349	0	+	chr8	70033269	70033283	BATF3	0.924242	-
chr8	70033302	70033320	Enhancer__chr8:70033144-70033349	0	+	chr8	70033302	70033320	GATA1::TAL1	10.4182	-
chr8	70033310	70033321	Enhancer__chr8:70033144-70033349	0	+	chr8	70033310	70033321	Gata4	11.6897	-
chr8	70033311	70033325	Enhancer__chr8:70033144-70033349	0	+	chr8	70033311	70033325	GATA2	12.2364	-
chr8	70033313	70033321	Enhancer__chr8:70033144-70033349	0	+	chr8	70033313	70033321	GATA5	10.4483	+
chr8	70033318	70033333	Enhancer__chr8:70033144-70033349	0	+	chr8	70033318	70033333	PRDM1	11.5818	-
chr8	70033325	70033335	Enhancer__chr8:70033144-70033349	0	+	chr8	70033325	70033335	Sox3	13.6724	+
chr8	70033325	70033335	Enhancer__chr8:70033144-70033349	0	+	chr8	70033325	70033335	Sox6	10.9143	+
chr8	70033326	70033338	Enhancer__chr8:70033144-70033349	0	+	chr8	70033326	70033338	Foxd3	11.5761	+
chr8	70033326	70033341	Enhancer__chr8:70033144-70033349	0	+	chr8	70033326	70033341	FOXP1	11.9155	-
chr8	70033353	70033367	Enhancer__chr8:70033144-70033349	0	+	chr8	70033353	70033367	Mecom	11.5843	-
chr8	70033368	70033383	Enhancer__chr8:70033144-70033349	0	+	chr8	70033368	70033383	PRDM1	11.4909	-
chr8	70033371	70033383	Enhancer__chr8:70033144-70033349	0	+	chr8	70033371	70033389	EWSR1-FLI1	-4.53947	-
chr8	70042756	70042777	Enhancer__chr8:70042378-70042779	0	+	chr8	70042756	70042777	IRF1	10.9839	+
chr8	70042759	70042773	Enhancer__chr8:70042378-70042779	0	+	chr8	70042759	70042773	SPI1	13.8364	-
chr8	70042759	70042773	Enhancer__chr8:70042378-70042779	0	+	chr8	70042759	70042773	SPIC	16.2535	-
chr8	70042767	70042782	Enhancer__chr8:70042378-70042779	0	+	chr8	70042767	70042782	Pou5f1::Sox2	10.2903	+
chr8	70042785	70042795	Enhancer__chr8:70042378-70042779	0	+	chr8	70042785	70042795	MSC	11.3902	+
chr8	70090409	70090421	intergenic__NA__chr8:70090385..70090389,-::	0	-	chr8	70090409	70090421	Foxd3	11.4457	+
chr8	70090412	70090423	intergenic__NA__chr8:70090385..70090389,-::	0	-	chr8	70090412	70090423	Foxo1	12.3966	+
chr8	70090442	70090455	intergenic__NA__chr8:70090385..70090389,-::	0	-	chr8	70090442	70090455	ELF3	12.431	-
chr8	70090443	70090454	intergenic__NA__chr8:70090385..70090389,-::	0	-	chr8	70090443	70090454	ELF5	11.8	-
chr8	70090443	70090455	intergenic__NA__chr8:70090385..70090389,-::	0	-	chr8	70090443	70090455	EHF	10.6885	-
chr8	70090443	70090457	intergenic__NA__chr8:70090385..70090389,-::	0	-	chr8	70090443	70090457	SPI1	2.18182	-
chr8	70090455	70090466	intergenic__NA__chr8:70090385..70090389,-::	0	-	chr8	70090455	70090469	GATA2	12.4909	+
chr8	70090458	70090466	intergenic__NA__chr8:70090385..70090389,-::	0	-	chr8	70090458	70090469	Gata1	14.7143	+
chr8	70090459	70090466	intergenic__NA__chr8:70090385..70090389,-::	0	-	chr8	70090459	70090467	GATA3	13.2909	-
chr8	70090459	70090466	intergenic__NA__chr8:70090385..70090389,-::	0	-	chr8	70090459	70090467	GATA5	10.8448	-
chr8	70090459	70090466	intergenic__NA__chr8:70090385..70090389,-::	0	-	chr8	70090459	70090470	Gata4	14.7586	+
chr8	70311060	70311071	Enhancer__chr8:70310732-70311124	0	+	chr8	70311060	70311071	Foxo1	14.2931	+
chr8	70311060	70311075	Enhancer__chr8:70310732-70311124	0	+	chr8	70311060	70311075	FOXP1	11.6901	-
chr8	70311061	70311072	Enhancer__chr8:70310732-70311124	0	+	chr8	70311061	70311072	FOXP2	11.7727	-
chr8	70311071	70311080	Enhancer__chr8:70310732-70311124	0	+	chr8	70311071	70311080	SRY	11.1222	+
chr8	70311083	70311093	Enhancer__chr8:70310732-70311124	0	+	chr8	70311083	70311093	Neurog1	11.033	+
chr8	70311083	70311093	Enhancer__chr8:70310732-70311124	0	+	chr8	70311083	70311093	Twist2	13.6885	+
chr8	70311084	70311092	Enhancer__chr8:70310732-70311124	0	+	chr8	70311084	70311092	Bhlha15	13.623	+
chr8	70311094	70311104	Enhancer__chr8:70310732-70311124	0	+	chr8	70311094	70311104	FIGLA	13.2759	+
chr8	70311094	70311104	Enhancer__chr8:70310732-70311124	0	+	chr8	70311094	70311104	TCF3	11.5769	+
chr8	70311094	70311104	Enhancer__chr8:70310732-70311124	0	+	chr8	70311094	70311104	TCF4	11.449	+
chr8	70311097	70311118	Enhancer__chr8:70310732-70311124	0	+	chr8	70311097	70311118	IRF1	11.7903	+
chr8	70360050	70360063	intergenic__NA__chr8:70360036..70360037,-::	0	-	chr8	70360050	70360063	TFAP2A(var.3)	9.67213	-
chr8	70360050	70360063	intergenic__NA__chr8:70360036..70360037,-::	0	-	chr8	70360050	70360063	TFAP2B(var.3)	9.37705	-
chr8	70360050	70360063	intergenic__NA__chr8:70360036..70360037,-::	0	-	chr8	70360050	70360063	TFAP2C(var.3)	9.43103	-
chr8	70360091	70360106	intergenic__NA__chr8:70360036..70360037,-::	0	-	chr8	70360091	70360106	MAF::NFE2	9.63934	+
chr8	70378778	70378788	protein_coding__p3@SULF1__chr8:70378852..70378866,+::	0	+	chr8	70378774	70378788	POU4F1	10.9291	+
chr8	70378778	70378790	protein_coding__p3@SULF1__chr8:70378852..70378866,+::	0	+	chr8	70378774	70378790	POU4F3	11.0787	+
chr8	70378784	70378795	protein_coding__p3@SULF1__chr8:70378852..70378866,+::	0	+	chr8	70378784	70378795	E2F6	10.7931	-
chr8	70378803	70378820	protein_coding__p3@SULF1__chr8:70378852..70378866,+::	0	+	chr8	70378803	70378820	SP4	4.63636	+
chr8	70378806	70378818	protein_coding__p3@SULF1__chr8:70378852..70378866,+::	0	+	chr8	70378806	70378818	SP8	11.8421	+
chr8	70378819	70378834	protein_coding__p3@SULF1__chr8:70378852..70378866,+::	0	+	chr8	70378819	70378834	TBP	13.7083	-
chr8	70378825	70378835	protein_coding__p3@SULF1__chr8:70378852..70378866,+::	0	+	chr8	70378825	70378835	HOXD13	10.7937	-
chr8	70378838	70378848	protein_coding__p3@SULF1__chr8:70378852..70378866,+::	0	+	chr8	70378838	70378848	Sox3	11.1034	+
chr8	70378851	70378862	protein_coding__p3@SULF1__chr8:70378852..70378866,+::	0	+	chr8	70378851	70378862	Gfi1b	11.7414	+
chr8	70746283	70746299	div_lnc__p1@ENST00000501104,p1@ENST00000528800__chr8:70746335..70746374,+	0	+	chr8	70746283	70746299	EGR4	11.0364	-
chr8	70746286	70746297	div_lnc__p1@ENST00000501104,p1@ENST00000528800__chr8:70746335..70746374,+	0	+	chr8	70746286	70746297	EGR2	12.431	-
chr8	70746289	70746303	div_lnc__p1@ENST00000501104,p1@ENST00000528800__chr8:70746335..70746374,+	0	+	chr8	70746289	70746303	PLAG1	7.07143	+
chr8	70746300	70746311	div_lnc__p1@ENST00000501104,p1@ENST00000528800__chr8:70746335..70746374,+	0	+	chr8	70746300	70746311	NRF1	10.8909	+
chr8	70746302	70746313	div_lnc__p1@ENST00000501104,p1@ENST00000528800__chr8:70746335..70746374,+	0	+	chr8	70746302	70746313	NRF1	12.9273	+
chr8	70746306	70746322	div_lnc__p1@ENST00000501104,p1@ENST00000528800__chr8:70746335..70746374,+	0	+	chr8	70746306	70746322	EGR4	10.0909	-
chr8	70746307	70746317	div_lnc__p1@ENST00000501104,p1@ENST00000528800__chr8:70746335..70746374,+	0	+	chr8	70746307	70746317	Hes1	10.7552	-
chr8	70746307	70746317	div_lnc__p1@ENST00000501104,p1@ENST00000528800__chr8:70746335..70746374,+	0	+	chr8	70746307	70746317	Tcfl5	9.87903	-
chr8	70746307	70746318	div_lnc__p1@ENST00000501104,p1@ENST00000528800__chr8:70746335..70746374,+	0	+	chr8	70746307	70746318	NRF1	15.7818	-
chr8	70746308	70746319	div_lnc__p1@ENST00000501104,p1@ENST00000528800__chr8:70746335..70746374,+	0	+	chr8	70746308	70746319	NRF1	18.0545	+
chr8	70746308	70746320	div_lnc__p1@ENST00000501104,p1@ENST00000528800__chr8:70746335..70746374,+	0	+	chr8	70746308	70746320	HINFP	11.2576	+
chr8	70746309	70746320	div_lnc__p1@ENST00000501104,p1@ENST00000528800__chr8:70746335..70746374,+	0	+	chr8	70746309	70746320	EGR2	11.6379	-
chr8	70746316	70746328	div_lnc__p1@ENST00000501104,p1@ENST00000528800__chr8:70746335..70746374,+	0	+	chr8	70746316	70746328	GLI2	11.069	+
chr8	70746321	70746341	div_lnc__p1@ENST00000501104,p1@ENST00000528800__chr8:70746335..70746374,+	0	+	chr8	70746321	70746341	RREB1	9.51376	+
chr8	70746323	70746343	div_lnc__p1@ENST00000501104,p1@ENST00000528800__chr8:70746335..70746374,+	0	+	chr8	70746323	70746343	RREB1	9.51376	+
chr8	70746325	70746345	div_lnc__p1@ENST00000501104,p1@ENST00000528800__chr8:70746335..70746374,+	0	+	chr8	70746325	70746345	RREB1	9.51376	+
chr8	70746327	70746347	div_lnc__p1@ENST00000501104,p1@ENST00000528800__chr8:70746335..70746374,+	0	+	chr8	70746327	70746347	RREB1	9.51376	+
chr8	70746329	70746349	div_lnc__p1@ENST00000501104,p1@ENST00000528800__chr8:70746335..70746374,+	0	+	chr8	70746329	70746349	RREB1	9.51376	+
chr8	70746331	70746351	div_lnc__p1@ENST00000501104,p1@ENST00000528800__chr8:70746335..70746374,+	0	+	chr8	70746331	70746351	RREB1	9.51376	+
chr8	70746333	70746353	div_lnc__p1@ENST00000501104,p1@ENST00000528800__chr8:70746335..70746374,+	0	+	chr8	70746333	70746353	RREB1	9.51376	+
chr8	70746335	70746355	div_lnc__p1@ENST00000501104,p1@ENST00000528800__chr8:70746335..70746374,+	0	+	chr8	70746335	70746355	RREB1	9.51376	+
chr8	70746337	70746357	div_lnc__p1@ENST00000501104,p1@ENST00000528800__chr8:70746335..70746374,+	0	+	chr8	70746337	70746357	RREB1	9.51376	+
chr8	70746339	70746359	div_lnc__p1@ENST00000501104,p1@ENST00000528800__chr8:70746335..70746374,+	0	+	chr8	70746339	70746359	RREB1	9.51376	+
chr8	70746341	70746361	div_lnc__p1@ENST00000501104,p1@ENST00000528800__chr8:70746335..70746374,+	0	+	chr8	70746341	70746361	RREB1	9.51376	+
chr8	70746343	70746363	div_lnc__p1@ENST00000501104,p1@ENST00000528800__chr8:70746335..70746374,+	0	+	chr8	70746343	70746363	RREB1	9.51376	+
chr8	70746345	70746365	div_lnc__p1@ENST00000501104,p1@ENST00000528800__chr8:70746335..70746374,+	0	+	chr8	70746345	70746365	RREB1	9.79817	+
chr8	70746347	70746367	div_lnc__p1@ENST00000501104,p1@ENST00000528800__chr8:70746335..70746374,+	0	+	chr8	70746347	70746367	RREB1	8.45872	+
chr8	70746378	70746391	div_lnc__p1@ENST00000501104,p1@ENST00000528800__chr8:70746335..70746374,+	0	+	chr8	70746378	70746393	ZBTB33	9.83333	+
chr8	70746380	70746391	div_lnc__p1@ENST00000501104,p1@ENST00000528800__chr8:70746335..70746374,+	0	+	chr8	70746380	70746395	ZBTB33	16.5152	+
chr8	70747178	70747186	div_pc__p2@SLCO5A1__chr8:70747205..70747221,-	0	-	chr8	70747173	70747186	SMAD2::SMAD3::SMAD4	10.5574	-
chr8	70747200	70747210	div_pc__p2@SLCO5A1__chr8:70747205..70747221,-	0	-	chr8	70747200	70747210	Gfi1	10.9146	+
chr8	70747201	70747212	div_pc__p2@SLCO5A1__chr8:70747205..70747221,-	0	-	chr8	70747201	70747212	Gfi1b	11.0517	+
chr8	70747214	70747228	div_pc__p2@SLCO5A1__chr8:70747205..70747221,-	0	-	chr8	70747214	70747228	JUN(var.2)	13.6538	+
chr8	70747215	70747230	div_pc__p2@SLCO5A1__chr8:70747205..70747221,-	0	-	chr8	70747215	70747230	Nfe2l2	9.36364	+
chr8	70747217	70747228	div_pc__p2@SLCO5A1__chr8:70747205..70747221,-	0	-	chr8	70747217	70747228	FOSL2	12.9273	+
chr8	70747217	70747228	div_pc__p2@SLCO5A1__chr8:70747205..70747221,-	0	-	chr8	70747217	70747228	JUNB	13.6122	+
chr8	70747218	70747229	div_pc__p2@SLCO5A1__chr8:70747205..70747221,-	0	-	chr8	70747218	70747229	FOS	12.0851	+
chr8	70747218	70747229	div_pc__p2@SLCO5A1__chr8:70747205..70747221,-	0	-	chr8	70747218	70747229	FOSL1	15.1455	+
chr8	70747218	70747229	div_pc__p2@SLCO5A1__chr8:70747205..70747221,-	0	-	chr8	70747218	70747229	JUND	12.9787	+
chr8	70747220	70747227	div_pc__p2@SLCO5A1__chr8:70747205..70747221,-	0	-	chr8	70747220	70747227	FOS::JUN	11.9703	+
chr8	70747229	70747245	div_pc__p2@SLCO5A1__chr8:70747205..70747221,-	0	-	chr8	70747229	70747245	Rarg	4.10204	-
chr8	70747230	70747244	div_pc__p2@SLCO5A1__chr8:70747205..70747221,-	0	-	chr8	70747230	70747244	RXRB	1.03636	-
chr8	70747230	70747245	div_pc__p2@SLCO5A1__chr8:70747205..70747221,-	0	-	chr8	70747230	70747245	NR2C2	12.1714	-
chr8	70747230	70747245	div_pc__p2@SLCO5A1__chr8:70747205..70747221,-	0	-	chr8	70747230	70747245	Nr2f6(var.2)	2.25714	-
chr8	70747230	70747245	div_pc__p2@SLCO5A1__chr8:70747205..70747221,-	0	-	chr8	70747230	70747245	Pparg::Rxra	12.8198	-
chr8	70747230	70747246	div_pc__p2@SLCO5A1__chr8:70747205..70747221,-	0	-	chr8	70747230	70747246	Rarb	4.18966	-
chr8	70747237	70747247	div_pc__p2@SLCO5A1__chr8:70747205..70747221,-	0	-	chr8	70747237	70747247	ZNF740	11.2569	+
chr8	70747237	70747253	div_pc__p2@SLCO5A1__chr8:70747205..70747221,-	0	-	chr8	70747237	70747253	EGR4	11.3273	+
chr8	70747240	70747250	div_pc__p2@SLCO5A1__chr8:70747205..70747221,-	0	-	chr8	70747240	70747250	Klf4	12.7041	-
chr8	70747240	70747250	div_pc__p2@SLCO5A1__chr8:70747205..70747221,-	0	-	chr8	70747240	70747250	KLF5	14.7755	+
chr8	70747240	70747251	div_pc__p2@SLCO5A1__chr8:70747205..70747221,-	0	-	chr8	70747240	70747251	KLF16	12.2586	+
chr8	70747240	70747251	div_pc__p2@SLCO5A1__chr8:70747205..70747221,-	0	-	chr8	70747240	70747251	SP3	12.7561	+
chr8	70747240	70747255	div_pc__p2@SLCO5A1__chr8:70747205..70747221,-	0	-	chr8	70747240	70747255	SP2	15.4483	+
chr8	70747250	70747263	div_pc__p2@SLCO5A1__chr8:70747205..70747221,-	0	-	chr8	70747250	70747263	SMAD2::SMAD3::SMAD4	10.5082	+
chr8	70747253	70747261	div_pc__p2@SLCO5A1__chr8:70747205..70747221,-	0	-	chr8	70747253	70747261	MEIS2	11.6885	-
chr8	70747253	70747261	div_pc__p2@SLCO5A1__chr8:70747205..70747221,-	0	-	chr8	70747253	70747261	MEIS3	11.7308	-
chr8	70787682	70787692	Enhancer__chr8:70787574-70787763	0	+	chr8	70787681	70787692	DUX4	15.4255	-
chr8	70787682	70787692	Enhancer__chr8:70787574-70787763	0	+	chr8	70787681	70787692	PHOX2A	13.04	+
chr8	70787682	70787692	Enhancer__chr8:70787574-70787763	0	+	chr8	70787681	70787692	Phox2b	13.2766	+
chr8	70787682	70787692	Enhancer__chr8:70787574-70787763	0	+	chr8	70787681	70787692	PROP1	11.4627	-
chr8	70787682	70787693	Enhancer__chr8:70787574-70787763	0	+	chr8	70787680	70787693	DUXA	12.2903	-
chr8	70787682	70787696	Enhancer__chr8:70787574-70787763	0	+	chr8	70787680	70787696	Hoxd3	11.7922	+
chr8	70787684	70787694	Enhancer__chr8:70787574-70787763	0	+	chr8	70787684	70787694	ALX3	10.1683	+
chr8	70787708	70787725	Enhancer__chr8:70787574-70787763	0	+	chr8	70787708	70787725	Dmbx1	11.5921	+
chr8	70787710	70787721	Enhancer__chr8:70787574-70787763	0	+	chr8	70787710	70787721	Crx	11.0172	+
chr8	70787710	70787726	Enhancer__chr8:70787574-70787763	0	+	chr8	70787710	70787726	ZNF143	9.17241	-
chr8	70787712	70787722	Enhancer__chr8:70787574-70787763	0	+	chr8	70787712	70787722	GSC	11.9811	-
chr8	70787712	70787722	Enhancer__chr8:70787574-70787763	0	+	chr8	70787712	70787722	GSC2	11.5763	-
chr8	70787713	70787721	Enhancer__chr8:70787574-70787763	0	+	chr8	70787713	70787721	Pitx1	11	-
chr8	70787713	70787721	Enhancer__chr8:70787574-70787763	0	+	chr8	70787713	70787721	RHOXF1	9.98077	-
chr8	70787713	70787722	Enhancer__chr8:70787574-70787763	0	+	chr8	70787713	70787722	PITX3	11.7115	-
chr8	70787739	70787755	Enhancer__chr8:70787574-70787763	0	+	chr8	70787739	70787755	Pou2f3	12.3293	-
chr8	70787740	70787753	Enhancer__chr8:70787574-70787763	0	+	chr8	70787740	70787753	POU2F2	11.9483	+
chr8	70787742	70787758	Enhancer__chr8:70787574-70787763	0	+	chr8	70787742	70787758	RFX3	8.4697	+
chr8	70787743	70787752	Enhancer__chr8:70787574-70787763	0	+	chr8	70787743	70787752	POU3F4	10.8571	-
chr8	70787743	70787752	Enhancer__chr8:70787574-70787763	0	+	chr8	70787743	70787752	POU5F1B	12.3186	-
chr8	70983923	70983924	protein_coding__NA__chr8:70983957..70983961,-::	0	-	chr8	70983912	70983924	TFAP2A(var.2)	14.7636	+
chr8	70983923	70983924	protein_coding__NA__chr8:70983957..70983961,-::	0	-	chr8	70983912	70983924	TFAP2B	14.8	+
chr8	70983923	70983924	protein_coding__NA__chr8:70983957..70983961,-::	0	-	chr8	70983912	70983924	TFAP2C	14.5612	-
chr8	70983929	70983946	protein_coding__NA__chr8:70983957..70983961,-::	0	-	chr8	70983929	70983946	RARA(var.2)	3.01639	-
chr8	70983964	70983978	protein_coding__NA__chr8:70983957..70983961,-::	0	-	chr8	70983964	70983978	EBF1	8.13115	-
chr8	70983972	70983987	protein_coding__NA__chr8:70983957..70983961,-::	0	-	chr8	70983972	70983987	SP2	15.2759	-
chr8	70983978	70983989	protein_coding__NA__chr8:70983957..70983961,-::	0	-	chr8	70983978	70983989	E2F4	13.7241	+
chr8	70983978	70983989	protein_coding__NA__chr8:70983957..70983961,-::	0	-	chr8	70983978	70983989	E2F6	14.7069	+
chr8	70984010	70984025	protein_coding__NA__chr8:70983957..70983961,-::	0	-	chr8	70984010	70984025	ZBTB33	13.6515	+
chr8	70984027	70984038	protein_coding__NA__chr8:70983957..70983961,-::	0	-	chr8	70984027	70984040	Hes2	11.9524	+
chr8	70984030	70984038	protein_coding__NA__chr8:70983957..70983961,-::	0	-	chr8	70984030	70984042	HES5	5.5	-
chr8	70984030	70984038	protein_coding__NA__chr8:70983957..70983961,-::	0	-	chr8	70984030	70984042	HES7	5.05172	-
chr8	70984031	70984038	protein_coding__NA__chr8:70983957..70983961,-::	0	-	chr8	70984031	70984040	Creb3l2	13.6404	+
chr8	70984031	70984038	protein_coding__NA__chr8:70983957..70983961,-::	0	-	chr8	70984031	70984041	CLOCK	11.3333	+
chr8	70984031	70984038	protein_coding__NA__chr8:70983957..70983961,-::	0	-	chr8	70984031	70984041	Hes1	10.5455	-
chr8	70984031	70984038	protein_coding__NA__chr8:70983957..70983961,-::	0	-	chr8	70984031	70984041	HEY1	13.2727	-
chr8	70984031	70984038	protein_coding__NA__chr8:70983957..70983961,-::	0	-	chr8	70984031	70984041	HEY2	12.2241	+
chr8	70984031	70984038	protein_coding__NA__chr8:70983957..70983961,-::	0	-	chr8	70984031	70984041	MAX	13.0962	-
chr8	70984031	70984038	protein_coding__NA__chr8:70983957..70983961,-::	0	-	chr8	70984031	70984041	MNT	12.303	-
chr8	70984031	70984038	protein_coding__NA__chr8:70983957..70983961,-::	0	-	chr8	70984031	70984041	Npas2	13.8361	-
chr8	70984032	70984038	protein_coding__NA__chr8:70983957..70983961,-::	0	-	chr8	70984032	70984040	Id2	12.623	+
chr8	70984032	70984038	protein_coding__NA__chr8:70983957..70983961,-::	0	-	chr8	70984032	70984040	Mlxip	13.4262	-
chr8	70984033	70984038	protein_coding__NA__chr8:70983957..70983961,-::	0	-	chr8	70984033	70984041	Mycn	12.8689	-
chr8	70985103	70985116	Enhancer__chr8:70985003-70985175	0	+	chr8	70985103	70985116	ELF3	9.32759	-
chr8	70985104	70985114	Enhancer__chr8:70985003-70985175	0	+	chr8	70985104	70985114	ETV6	12.2885	-
chr8	70985104	70985115	Enhancer__chr8:70985003-70985175	0	+	chr8	70985104	70985115	ELF5	12.4364	-
chr8	70985104	70985116	Enhancer__chr8:70985003-70985175	0	+	chr8	70985104	70985116	EHF	11.082	-
chr8	70985144	70985154	Enhancer__chr8:70985003-70985175	0	+	chr8	70985144	70985154	GCM2	11.1148	+
chr8	70985144	70985155	Enhancer__chr8:70985003-70985175	0	+	chr8	70985144	70985155	GCM1	10.3061	+
chr8	70985150	70985160	Enhancer__chr8:70985003-70985175	0	+	chr8	70985150	70985160	ID4	12.377	+
chr8	70985150	70985160	Enhancer__chr8:70985003-70985175	0	+	chr8	70985150	70985160	TCF3	12.2692	+
chr8	70985150	70985160	Enhancer__chr8:70985003-70985175	0	+	chr8	70985150	70985160	TCF4	12.5714	+
chr8	70985162	70985173	Enhancer__chr8:70985003-70985175	0	+	chr8	70985162	70985173	RUNX1	11.9138	+
chr8	70985175	70985192	Enhancer__chr8:70985003-70985175	0	+	chr8	70985175	70985192	RARA(var.2)	5.80328	+
chr8	70985200	70985209	Enhancer__chr8:70985003-70985175	0	+	chr8	70985200	70985212	EHF	10.5082	+
chr8	70985200	70985209	Enhancer__chr8:70985003-70985175	0	+	chr8	70985200	70985212	ELF1	9.54545	+
chr8	70985200	70985209	Enhancer__chr8:70985003-70985175	0	+	chr8	70985200	70985213	ELF3	7.44828	+
chr8	70985201	70985209	Enhancer__chr8:70985003-70985175	0	+	chr8	70985201	70985212	ELF5	11.3636	+
chr8	70985202	70985209	Enhancer__chr8:70985003-70985175	0	+	chr8	70985202	70985212	ETV6	12.2115	+
chr8	71316008	71316019	protein_coding__p1@NCOA2__chr8:71316021..71316068,-::	0	-	chr8	71316005	71316019	Zfx	12.6212	-
chr8	71316013	71316024	protein_coding__p1@NCOA2__chr8:71316021..71316068,-::	0	-	chr8	71316013	71316024	YY2	13.2121	+
chr8	71316014	71316026	protein_coding__p1@NCOA2__chr8:71316021..71316068,-::	0	-	chr8	71316014	71316026	YY1	15.6731	-
chr8	71316036	71316046	protein_coding__p1@NCOA2__chr8:71316021..71316068,-::	0	-	chr8	71316036	71316046	Ascl2	11.1857	+
chr8	71316045	71316062	protein_coding__p1@NCOA2__chr8:71316021..71316068,-::	0	-	chr8	71316045	71316062	Foxj3	11.7403	-
chr8	71316045	71316062	protein_coding__p1@NCOA2__chr8:71316021..71316068,-::	0	-	chr8	71316045	71316062	Foxk1	10.8571	-
chr8	71316047	71316058	protein_coding__p1@NCOA2__chr8:71316021..71316068,-::	0	-	chr8	71316047	71316058	Foxo1	10.9483	+
chr8	71316047	71316058	protein_coding__p1@NCOA2__chr8:71316021..71316068,-::	0	-	chr8	71316047	71316058	Foxq1	13.6224	+
chr8	71316048	71316059	protein_coding__p1@NCOA2__chr8:71316021..71316068,-::	0	-	chr8	71316048	71316059	FOXP2	12.303	-
chr8	71316049	71316057	protein_coding__p1@NCOA2__chr8:71316021..71316068,-::	0	-	chr8	71316049	71316057	FOXG1	12.7753	-
chr8	71316049	71316057	protein_coding__p1@NCOA2__chr8:71316021..71316068,-::	0	-	chr8	71316049	71316057	Foxj2	12.8065	-
chr8	71316069	71316090	protein_coding__p1@NCOA2__chr8:71316021..71316068,-::	0	-	chr8	71316069	71316090	ZNF263	21.6122	-
chr8	71316072	71316093	protein_coding__p1@NCOA2__chr8:71316021..71316068,-::	0	-	chr8	71316072	71316093	ZNF263	23.1429	-
chr8	71316075	71316096	protein_coding__p1@NCOA2__chr8:71316021..71316068,-::	0	-	chr8	71316075	71316096	ZNF263	20.7959	-
chr8	71316078	71316099	protein_coding__p1@NCOA2__chr8:71316021..71316068,-::	0	-	chr8	71316078	71316099	ZNF263	25.2245	-
chr8	71316079	71316093	protein_coding__p1@NCOA2__chr8:71316021..71316068,-::	0	-	chr8	71316079	71316093	EGR1	14.9423	+
chr8	71316081	71316099	protein_coding__p1@NCOA2__chr8:71316021..71316068,-::	0	-	chr8	71316081	71316099	EWSR1-FLI1	-9.63158	-
chr8	71316081	71316102	protein_coding__p1@NCOA2__chr8:71316021..71316068,-::	0	-	chr8	71316081	71316102	ZNF263	29.4898	-
chr8	71316082	71316096	protein_coding__p1@NCOA2__chr8:71316021..71316068,-::	0	-	chr8	71316082	71316096	EGR1	15.25	+
chr8	71316084	71316105	protein_coding__p1@NCOA2__chr8:71316021..71316068,-::	0	-	chr8	71316084	71316105	ZNF263	29.449	-
chr8	71316085	71316099	protein_coding__p1@NCOA2__chr8:71316021..71316068,-::	0	-	chr8	71316085	71316099	EGR1	15.25	+
chr8	71316087	71316108	protein_coding__p1@NCOA2__chr8:71316021..71316068,-::	0	-	chr8	71316087	71316108	ZNF263	29.449	-
chr8	71316088	71316102	protein_coding__p1@NCOA2__chr8:71316021..71316068,-::	0	-	chr8	71316088	71316102	EGR1	15.25	+
chr8	71316090	71316111	protein_coding__p1@NCOA2__chr8:71316021..71316068,-::	0	-	chr8	71316090	71316111	ZNF263	29.449	-
chr8	71316091	71316105	protein_coding__p1@NCOA2__chr8:71316021..71316068,-::	0	-	chr8	71316091	71316105	EGR1	15.25	+
chr8	71316093	71316114	protein_coding__p1@NCOA2__chr8:71316021..71316068,-::	0	-	chr8	71316093	71316114	ZNF263	29.449	-
chr8	71316094	71316108	protein_coding__p1@NCOA2__chr8:71316021..71316068,-::	0	-	chr8	71316094	71316108	EGR1	15.25	+
chr8	71316097	71316111	protein_coding__p1@NCOA2__chr8:71316021..71316068,-::	0	-	chr8	71316097	71316111	EGR1	15.25	+
chr8	71316100	71316114	protein_coding__p1@NCOA2__chr8:71316021..71316068,-::	0	-	chr8	71316100	71316114	EGR1	15.25	+
chr8	71316103	71316117	protein_coding__p1@NCOA2__chr8:71316021..71316068,-::	0	-	chr8	71316103	71316117	EGR1	14.9808	+
chr8	71316104	71316119	protein_coding__p1@NCOA2__chr8:71316021..71316068,-::	0	-	chr8	71316104	71316119	EGR3	7.15517	+
chr8	71334631	71334646	Enhancer__chr8:71334329-71334652	0	+	chr8	71334631	71334646	FOXP1	15.0704	-
chr8	71334652	71334662	Enhancer__chr8:71334329-71334652	0	+	chr8	71334652	71334662	Sox6	13.4429	+
chr8	71334652	71334672	Enhancer__chr8:71334329-71334652	0	+	chr8	71334652	71334672	RREB1	15.9358	-
chr8	71334671	71334686	Enhancer__chr8:71334329-71334652	0	+	chr8	71334671	71334690	PAX5	15.6613	-
chr8	71357658	71357673	Enhancer__chr8:71357346-71357735	0	+	chr8	71357658	71357673	FOXA1	10.7551	+
chr8	71357674	71357689	Enhancer__chr8:71357346-71357735	0	+	chr8	71357674	71357689	Sox1	3.5	-
chr8	71357705	71357720	Enhancer__chr8:71357346-71357735	0	+	chr8	71357705	71357720	SP2	11.7241	-
chr8	71357709	71357720	Enhancer__chr8:71357346-71357735	0	+	chr8	71357709	71357720	SP1	12.6923	-
chr8	71357758	71357769	Enhancer__chr8:71357346-71357735	0	+	chr8	71357758	71357776	IRF2	3.78899	-
chr8	71357761	71357769	Enhancer__chr8:71357346-71357735	0	+	chr8	71357761	71357776	PRDM1	10.4182	-
chr8	71357761	71357769	Enhancer__chr8:71357346-71357735	0	+	chr8	71357761	71357776	STAT1::STAT2	11.9242	+
chr8	71357768	71357769	Enhancer__chr8:71357346-71357735	0	+	chr8	71357768	71357782	Stat4	13.8621	-
chr8	71383269	71383287	intergenic__p1@ENST00000520259__chr8:71383312..71383346,+::	0	+	chr8	71383269	71383287	EWSR1-FLI1	1.73684	+
chr8	71383320	71383330	intergenic__p1@ENST00000520259__chr8:71383312..71383346,+::	0	+	chr8	71383320	71383330	KLF5	12.9184	+
chr8	71383347	71383358	intergenic__p1@ENST00000520259__chr8:71383312..71383346,+::	0	+	chr8	71383347	71383358	E2F4	13.8448	-
chr8	71383347	71383358	intergenic__p1@ENST00000520259__chr8:71383312..71383346,+::	0	+	chr8	71383347	71383358	E2F6	14.569	-
chr8	71383347	71383361	intergenic__p1@ENST00000520259__chr8:71383312..71383346,+::	0	+	chr8	71383347	71383361	E2F7	-1.86885	+
chr8	71383348	71383360	intergenic__p1@ENST00000520259__chr8:71383312..71383346,+::	0	+	chr8	71383348	71383360	E2F8	5.37805	+
chr8	71459717	71459725	Enhancer__chr8:71459765-71459799	0	+	chr8	71459714	71459725	Stat5a::Stat5b	14.2245	+
chr8	71459717	71459726	Enhancer__chr8:71459765-71459799	0	+	chr8	71459712	71459726	Stat4	13.7414	-
chr8	71459717	71459726	Enhancer__chr8:71459765-71459799	0	+	chr8	71459715	71459726	STAT1	12.1455	-
chr8	71459717	71459726	Enhancer__chr8:71459765-71459799	0	+	chr8	71459715	71459726	STAT3	12.2041	-
chr8	71459717	71459729	Enhancer__chr8:71459765-71459799	0	+	chr8	71459714	71459729	Stat6	12.3448	-
chr8	71459728	71459738	Enhancer__chr8:71459765-71459799	0	+	chr8	71459728	71459738	Sox3	14.4655	-
chr8	71459728	71459738	Enhancer__chr8:71459765-71459799	0	+	chr8	71459728	71459738	Sox6	12.4143	-
chr8	71459730	71459738	Enhancer__chr8:71459765-71459799	0	+	chr8	71459730	71459738	Sox2	13.9508	-
chr8	71459749	71459764	Enhancer__chr8:71459765-71459799	0	+	chr8	71459749	71459764	HNF4G	12.9038	+
chr8	71459768	71459782	Enhancer__chr8:71459765-71459799	0	+	chr8	71459768	71459782	SPIC	10.338	-
chr8	71459769	71459790	Enhancer__chr8:71459765-71459799	0	+	chr8	71459769	71459790	IRF1	11.2419	+
chr8	71485221	71485232	protein_coding__NA__chr8:71485274..71485276,+::	0	+	chr8	71485221	71485232	FOXB1	10.7308	+
chr8	71485261	71485276	protein_coding__NA__chr8:71485274..71485276,+::	0	+	chr8	71485261	71485276	FOXP1	11	-
chr8	71485292	71485307	protein_coding__NA__chr8:71485274..71485276,+::	0	+	chr8	71485292	71485307	FOXP1	13.6901	+
chr8	71485295	71485306	protein_coding__NA__chr8:71485274..71485276,+::	0	+	chr8	71485295	71485306	FOXP2	10.8182	+
chr8	71485296	71485310	protein_coding__NA__chr8:71485274..71485276,+::	0	+	chr8	71485296	71485311	HNF4G	10.0962	+
chr8	71520595	71520608	div_pc__p1@TRAM1__chr8:71520513..71520614,-::	0	-	chr8	71520595	71520608	TFAP2A(var.3)	9.72131	+
chr8	71520598	71520610	div_pc__p1@TRAM1__chr8:71520513..71520614,-::	0	-	chr8	71520598	71520610	TFAP2A(var.2)	11.5455	-
chr8	71520598	71520610	div_pc__p1@TRAM1__chr8:71520513..71520614,-::	0	-	chr8	71520598	71520610	TFAP2B	10.6727	-
chr8	71520598	71520610	div_pc__p1@TRAM1__chr8:71520513..71520614,-::	0	-	chr8	71520598	71520610	TFAP2C	11.0408	+
chr8	71520609	71520624	div_pc__p1@TRAM1__chr8:71520513..71520614,-::	0	-	chr8	71520609	71520624	FOXP1	14.4507	+
chr8	71520632	71520647	div_pc__p1@TRAM1__chr8:71520513..71520614,-::	0	-	chr8	71520632	71520647	ZIC4	11.8182	-
chr8	71520633	71520647	div_pc__p1@TRAM1__chr8:71520513..71520614,-::	0	-	chr8	71520633	71520647	ZIC1	10.9362	-
chr8	71520634	71520649	div_pc__p1@TRAM1__chr8:71520513..71520614,-::	0	-	chr8	71520634	71520649	EGR3	8.25862	-
chr8	71520636	71520647	div_pc__p1@TRAM1__chr8:71520513..71520614,-::	0	-	chr8	71520636	71520647	EGR2	11.1897	-
chr8	71520645	71520656	div_pc__p1@TRAM1__chr8:71520513..71520614,-::	0	-	chr8	71520645	71520656	NRF1	15.7273	+
chr8	71520753	71520763	div_pc__p1@ENST00000518553,p1@ENST00000519358__chr8:71520814..71520839,+::	0	+	chr8	71520753	71520763	TEAD1	12.1129	-
chr8	71520753	71520763	div_pc__p1@ENST00000518553,p1@ENST00000519358__chr8:71520814..71520839,+::	0	+	chr8	71520753	71520763	TEAD4	12.4194	-
chr8	71520754	71520762	div_pc__p1@ENST00000518553,p1@ENST00000519358__chr8:71520814..71520839,+::	0	+	chr8	71520754	71520762	TEAD3	12.551	-
chr8	71520777	71520788	div_pc__p1@ENST00000518553,p1@ENST00000519358__chr8:71520814..71520839,+::	0	+	chr8	71520777	71520788	E2F4	12.6552	-
chr8	71520812	71520822	div_pc__p1@ENST00000518553,p1@ENST00000519358__chr8:71520814..71520839,+::	0	+	chr8	71520812	71520822	Tcfl5	9.98387	-
chr8	71520817	71520828	div_pc__p1@ENST00000518553,p1@ENST00000519358__chr8:71520814..71520839,+::	0	+	chr8	71520817	71520828	ELK4	10.8545	+
chr8	71520825	71520836	div_pc__p1@ENST00000518553,p1@ENST00000519358__chr8:71520814..71520839,+::	0	+	chr8	71520825	71520836	NRF1	13.2	-
chr8	71520839	71520850	div_pc__p1@ENST00000518553,p1@ENST00000519358__chr8:71520814..71520839,+::	0	+	chr8	71520839	71520850	TFAP2A	14.4182	+
chr8	71520839	71520850	div_pc__p1@ENST00000518553,p1@ENST00000519358__chr8:71520814..71520839,+::	0	+	chr8	71520839	71520850	TFAP2B(var.2)	14.6	+
chr8	71520839	71520850	div_pc__p1@ENST00000518553,p1@ENST00000519358__chr8:71520814..71520839,+::	0	+	chr8	71520839	71520850	TFAP2C(var.2)	14.0192	+
chr8	71520844	71520858	div_pc__p1@ENST00000518553,p1@ENST00000519358__chr8:71520814..71520839,+::	0	+	chr8	71520844	71520858	Zfx	18.7727	-
chr8	71520847	71520863	div_pc__p1@ENST00000518553,p1@ENST00000519358__chr8:71520814..71520839,+::	0	+	chr8	71520847	71520866	PAX5	15.4194	-
chr8	71520858	71520863	div_pc__p1@ENST00000518553,p1@ENST00000519358__chr8:71520814..71520839,+::	0	+	chr8	71520858	71520874	Rarg	3.16327	-
chr8	71520859	71520863	div_pc__p1@ENST00000518553,p1@ENST00000519358__chr8:71520814..71520839,+::	0	+	chr8	71520859	71520874	Nr2f6(var.2)	-0.442857	-
chr8	71520859	71520863	div_pc__p1@ENST00000518553,p1@ENST00000519358__chr8:71520814..71520839,+::	0	+	chr8	71520859	71520875	Rarb	-1.55172	-
chr8	71520861	71520863	div_pc__p1@ENST00000518553,p1@ENST00000519358__chr8:71520814..71520839,+::	0	+	chr8	71520861	71520879	EWSR1-FLI1	-2.88158	-
chr8	71581375	71581379	div_pc__p1@LACTB2__chr8:71581377..71581458,-::	0	-	chr8	71581367	71581379	TFAP2A(var.2)	12.9455	+
chr8	71581375	71581379	div_pc__p1@LACTB2__chr8:71581377..71581458,-::	0	-	chr8	71581367	71581379	TFAP2B	11.4182	+
chr8	71581375	71581379	div_pc__p1@LACTB2__chr8:71581377..71581458,-::	0	-	chr8	71581367	71581379	TFAP2C	10.9184	-
chr8	71581384	71581402	div_pc__p1@LACTB2__chr8:71581377..71581458,-::	0	-	chr8	71581384	71581402	GATA1::TAL1	14.8727	+
chr8	71581403	71581414	div_pc__p1@LACTB2__chr8:71581377..71581458,-::	0	-	chr8	71581403	71581414	Gabpa	10.2295	+
chr8	71581409	71581428	div_pc__p1@LACTB2__chr8:71581377..71581458,-::	0	-	chr8	71581409	71581428	PAX5	10.4355	+
chr8	71581417	71581431	div_pc__p1@LACTB2__chr8:71581377..71581458,-::	0	-	chr8	71581417	71581431	Zfx	13.6212	-
chr8	71581438	71581452	div_pc__p1@LACTB2__chr8:71581377..71581458,-::	0	-	chr8	71581438	71581452	CREB3	8.97143	+
chr8	71581439	71581450	div_pc__p1@LACTB2__chr8:71581377..71581458,-::	0	-	chr8	71581439	71581450	MAX::MYC	10.0306	+
chr8	71581440	71581448	div_pc__p1@LACTB2__chr8:71581377..71581458,-::	0	-	chr8	71581440	71581448	Mycn	12.7377	+
chr8	71581440	71581449	div_pc__p1@LACTB2__chr8:71581377..71581458,-::	0	-	chr8	71581440	71581449	Creb3l2	13.1011	+
chr8	71581440	71581450	div_pc__p1@LACTB2__chr8:71581377..71581458,-::	0	-	chr8	71581440	71581450	MAX	11.5	+
chr8	71581440	71581450	div_pc__p1@LACTB2__chr8:71581377..71581458,-::	0	-	chr8	71581440	71581450	MLX	11.6714	-
chr8	71581440	71581450	div_pc__p1@LACTB2__chr8:71581377..71581458,-::	0	-	chr8	71581440	71581450	MLXIPL	12.697	-
chr8	71581440	71581450	div_pc__p1@LACTB2__chr8:71581377..71581458,-::	0	-	chr8	71581440	71581450	MNT	12	+
chr8	71581440	71581450	div_pc__p1@LACTB2__chr8:71581377..71581458,-::	0	-	chr8	71581440	71581450	TFE3	10.8776	+
chr8	71581440	71581451	div_pc__p1@LACTB2__chr8:71581377..71581458,-::	0	-	chr8	71581440	71581451	MAX::MYC	9.64286	-
chr8	71581441	71581449	div_pc__p1@LACTB2__chr8:71581377..71581458,-::	0	-	chr8	71581441	71581449	Id2	12.7705	+
chr8	71581441	71581449	div_pc__p1@LACTB2__chr8:71581377..71581458,-::	0	-	chr8	71581441	71581449	Mlxip	12.4098	-
chr8	71581441	71581451	div_pc__p1@LACTB2__chr8:71581377..71581458,-::	0	-	chr8	71581441	71581451	Arntl	12.4754	-
chr8	71581441	71581451	div_pc__p1@LACTB2__chr8:71581377..71581458,-::	0	-	chr8	71581441	71581451	Mitf	12.3469	-
chr8	71581462	71581473	div_pc__p1@LACTB2__chr8:71581377..71581458,-::	0	-	chr8	71581462	71581473	E2F6	15.2586	+
chr8	71581465	71581475	div_pc__p1@LACTB2__chr8:71581377..71581458,-::	0	-	chr8	71581465	71581475	KLF5	13.551	-
chr8	71581465	71581483	div_pc__p1@LACTB2__chr8:71581377..71581458,-::	0	-	chr8	71581465	71581483	NFYA	12.0732	+
chr8	71581466	71581483	div_pc__p1@LACTB2__chr8:71581377..71581458,-::	0	-	chr8	71581466	71581483	SP4	2.70909	-
chr8	71581527	71581530	div_pc__p1@XKR9__chr8:71581565..71581645,+::	0	+	chr8	71581515	71581530	EGR3	8.68966	-
chr8	71581527	71581531	div_pc__p1@XKR9__chr8:71581565..71581645,+::	0	+	chr8	71581516	71581531	SP2	14.3621	-
chr8	71581527	71581531	div_pc__p1@XKR9__chr8:71581565..71581645,+::	0	+	chr8	71581520	71581531	SP1	14.8846	-
chr8	71581527	71581531	div_pc__p1@XKR9__chr8:71581565..71581645,+::	0	+	chr8	71581521	71581531	KLF5	15.1633	-
chr8	71581540	71581554	div_pc__p1@XKR9__chr8:71581565..71581645,+::	0	+	chr8	71581540	71581554	Zfx	12.5909	-
chr8	71581541	71581553	div_pc__p1@XKR9__chr8:71581565..71581645,+::	0	+	chr8	71581541	71581553	TFAP2A(var.2)	10.8364	-
chr8	71581542	71581553	div_pc__p1@XKR9__chr8:71581565..71581645,+::	0	+	chr8	71581542	71581553	TFAP2A	10.7818	-
chr8	71581542	71581562	div_pc__p1@XKR9__chr8:71581565..71581645,+::	0	+	chr8	71581542	71581562	RREB1	8.3578	-
chr8	71581543	71581558	div_pc__p1@XKR9__chr8:71581565..71581645,+::	0	+	chr8	71581543	71581558	SP2	15.7069	-
chr8	71581545	71581561	div_pc__p1@XKR9__chr8:71581565..71581645,+::	0	+	chr8	71581545	71581561	EGR4	11.0545	-
chr8	71581546	71581558	div_pc__p1@XKR9__chr8:71581565..71581645,+::	0	+	chr8	71581546	71581558	SP8	12.4079	-
chr8	71581546	71581561	div_pc__p1@XKR9__chr8:71581565..71581645,+::	0	+	chr8	71581546	71581561	EGR3	5.77586	-
chr8	71581546	71581566	div_pc__p1@XKR9__chr8:71581565..71581645,+::	0	+	chr8	71581546	71581566	RREB1	6.58716	-
chr8	71581547	71581558	div_pc__p1@XKR9__chr8:71581565..71581645,+::	0	+	chr8	71581547	71581558	KLF16	14.6724	-
chr8	71581547	71581558	div_pc__p1@XKR9__chr8:71581565..71581645,+::	0	+	chr8	71581547	71581558	SP1	15.8462	-
chr8	71581547	71581558	div_pc__p1@XKR9__chr8:71581565..71581645,+::	0	+	chr8	71581547	71581558	SP3	14.3659	-
chr8	71581548	71581558	div_pc__p1@XKR9__chr8:71581565..71581645,+::	0	+	chr8	71581548	71581558	Klf4	12.7041	+
chr8	71581548	71581558	div_pc__p1@XKR9__chr8:71581565..71581645,+::	0	+	chr8	71581548	71581558	KLF5	14.7755	-
chr8	71581548	71581565	div_pc__p1@XKR9__chr8:71581565..71581645,+::	0	+	chr8	71581548	71581565	SP4	4.56364	-
chr8	71581549	71581563	div_pc__p1@XKR9__chr8:71581565..71581645,+::	0	+	chr8	71581549	71581563	KLF14	8.68966	-
chr8	71581550	71581560	div_pc__p1@XKR9__chr8:71581565..71581645,+::	0	+	chr8	71581550	71581560	ZNF740	11.9541	-
chr8	71581550	71581562	div_pc__p1@XKR9__chr8:71581565..71581645,+::	0	+	chr8	71581550	71581562	SP8	14.7105	-
chr8	71581550	71581566	div_pc__p1@XKR9__chr8:71581565..71581645,+::	0	+	chr8	71581550	71581566	EGR4	12.5818	-
chr8	71581551	71581561	div_pc__p1@XKR9__chr8:71581565..71581645,+::	0	+	chr8	71581551	71581561	ZNF740	18.1468	-
chr8	71581551	71581562	div_pc__p1@XKR9__chr8:71581565..71581645,+::	0	+	chr8	71581551	71581562	KLF16	13.3103	-
chr8	71581551	71581566	div_pc__p1@XKR9__chr8:71581565..71581645,+::	0	+	chr8	71581551	71581566	EGR3	9.53448	-
chr8	71581552	71581562	div_pc__p1@XKR9__chr8:71581565..71581645,+::	0	+	chr8	71581552	71581562	ZNF740	12.5688	-
chr8	71581552	71581567	div_pc__p1@XKR9__chr8:71581565..71581645,+::	0	+	chr8	71581552	71581567	SP2	15.5345	-
chr8	71581553	71581570	div_pc__p1@XKR9__chr8:71581565..71581645,+::	0	+	chr8	71581553	71581570	SP4	3.83636	-
chr8	71581555	71581567	div_pc__p1@XKR9__chr8:71581565..71581645,+::	0	+	chr8	71581555	71581567	SP8	13.9211	-
chr8	71581556	71581567	div_pc__p1@XKR9__chr8:71581565..71581645,+::	0	+	chr8	71581556	71581567	KLF16	13.2586	-
chr8	71581556	71581567	div_pc__p1@XKR9__chr8:71581565..71581645,+::	0	+	chr8	71581556	71581567	SP3	12.4065	-
chr8	71581572	71581585	div_pc__p1@XKR9__chr8:71581565..71581645,+::	0	+	chr8	71581572	71581585	NR2F1	14.898	+
chr8	71581574	71581582	div_pc__p1@XKR9__chr8:71581565..71581645,+::	0	+	chr8	71581574	71581582	NR4A2	12.3131	+
chr8	71581575	71581589	div_pc__p1@XKR9__chr8:71581565..71581645,+::	0	+	chr8	71581575	71581589	CREB3	9.58571	-
chr8	71581576	71581586	div_pc__p1@XKR9__chr8:71581565..71581645,+::	0	+	chr8	71581576	71581586	Arntl	14.6557	+
chr8	71581576	71581586	div_pc__p1@XKR9__chr8:71581565..71581645,+::	0	+	chr8	71581576	71581586	Mitf	12.7857	+
chr8	71581576	71581587	div_pc__p1@XKR9__chr8:71581565..71581645,+::	0	+	chr8	71581576	71581587	USF1	17.2245	-
chr8	71581576	71581587	div_pc__p1@XKR9__chr8:71581565..71581645,+::	0	+	chr8	71581576	71581587	USF2	16.8367	-
chr8	71581577	71581586	div_pc__p1@XKR9__chr8:71581565..71581645,+::	0	+	chr8	71581577	71581586	Creb3l2	12.3708	+
chr8	71581577	71581587	div_pc__p1@XKR9__chr8:71581565..71581645,+::	0	+	chr8	71581577	71581587	BHLHE40	15.2115	-
chr8	71581577	71581587	div_pc__p1@XKR9__chr8:71581565..71581645,+::	0	+	chr8	71581577	71581587	BHLHE41	18.2115	-
chr8	71581577	71581587	div_pc__p1@XKR9__chr8:71581565..71581645,+::	0	+	chr8	71581577	71581587	MLX	15.9286	-
chr8	71581577	71581587	div_pc__p1@XKR9__chr8:71581565..71581645,+::	0	+	chr8	71581577	71581587	MLXIPL	14.7576	-
chr8	71581577	71581587	div_pc__p1@XKR9__chr8:71581565..71581645,+::	0	+	chr8	71581577	71581587	SREBF1	10.5488	-
chr8	71581577	71581587	div_pc__p1@XKR9__chr8:71581565..71581645,+::	0	+	chr8	71581577	71581587	Srebf1(var.2)	16.8276	-
chr8	71581577	71581587	div_pc__p1@XKR9__chr8:71581565..71581645,+::	0	+	chr8	71581577	71581587	SREBF2(var.2)	16.8545	-
chr8	71581577	71581587	div_pc__p1@XKR9__chr8:71581565..71581645,+::	0	+	chr8	71581577	71581587	Tcfl5	9.90323	-
chr8	71581577	71581587	div_pc__p1@XKR9__chr8:71581565..71581645,+::	0	+	chr8	71581577	71581587	TFE3	14.1837	-
chr8	71581577	71581587	div_pc__p1@XKR9__chr8:71581565..71581645,+::	0	+	chr8	71581577	71581587	TFEB	15.6538	-
chr8	71581577	71581587	div_pc__p1@XKR9__chr8:71581565..71581645,+::	0	+	chr8	71581577	71581587	TFEC	14.4146	-
chr8	71581577	71581588	div_pc__p1@XKR9__chr8:71581565..71581645,+::	0	+	chr8	71581577	71581588	USF1	14.0612	+
chr8	71581577	71581588	div_pc__p1@XKR9__chr8:71581565..71581645,+::	0	+	chr8	71581577	71581588	USF2	12.9796	+
chr8	71581578	71581587	div_pc__p1@XKR9__chr8:71581565..71581645,+::	0	+	chr8	71581578	71581587	Creb3l2	12.3708	-
chr8	71581578	71581588	div_pc__p1@XKR9__chr8:71581565..71581645,+::	0	+	chr8	71581578	71581588	Arntl	14.459	-
chr8	71581578	71581588	div_pc__p1@XKR9__chr8:71581565..71581645,+::	0	+	chr8	71581578	71581588	Mitf	12.0918	-
chr8	71581586	71581599	div_pc__p1@XKR9__chr8:71581565..71581645,+::	0	+	chr8	71581586	71581599	TFAP2A(var.3)	11.7377	+
chr8	71581586	71581599	div_pc__p1@XKR9__chr8:71581565..71581645,+::	0	+	chr8	71581586	71581599	TFAP2B(var.3)	10.6885	-
chr8	71581586	71581599	div_pc__p1@XKR9__chr8:71581565..71581645,+::	0	+	chr8	71581586	71581599	TFAP2C(var.3)	11.4655	-
chr8	71581589	71581600	div_pc__p1@XKR9__chr8:71581565..71581645,+::	0	+	chr8	71581589	71581600	NRF1	9.90909	-
chr8	71581596	71581611	div_pc__p1@XKR9__chr8:71581565..71581645,+::	0	+	chr8	71581596	71581611	EGR3	5.65517	-
chr8	71581598	71581609	div_pc__p1@XKR9__chr8:71581565..71581645,+::	0	+	chr8	71581598	71581609	EGR2	8.94828	-
chr8	71581609	71581620	div_pc__p1@XKR9__chr8:71581565..71581645,+::	0	+	chr8	71581609	71581620	E2F6	11.3621	+
chr8	71581621	71581632	div_pc__p1@XKR9__chr8:71581565..71581645,+::	0	+	chr8	71581621	71581632	E2F4	11.7241	+
chr8	71581622	71581632	div_pc__p1@XKR9__chr8:71581565..71581645,+::	0	+	chr8	71581622	71581632	Tcfl5	9.81452	-
chr8	71581628	71581636	div_pc__p1@XKR9__chr8:71581565..71581645,+::	0	+	chr8	71581628	71581636	MGA	11.4545	+
chr8	71581637	71581642	div_pc__p1@XKR9__chr8:71581565..71581645,+::	0	+	chr8	71581637	71581647	SREBF1	14.3049	-
chr8	71581637	71581642	div_pc__p1@XKR9__chr8:71581565..71581645,+::	0	+	chr8	71581637	71581647	SREBF2	11.2921	+
chr8	71581639	71581642	div_pc__p1@XKR9__chr8:71581565..71581645,+::	0	+	chr8	71581639	71581650	TFAP2A	11.0182	-
chr8	71968790	71968801	Enhancer__chr8:71968659-71968838	0	+	chr8	71968790	71968801	ESRRB	7.44828	-
chr8	71968829	71968842	Enhancer__chr8:71968659-71968838	0	+	chr8	71968829	71968842	EOMES	11.0854	-
chr8	71980489	71980500	Enhancer__chr8:71980346-71980562	0	+	chr8	71980489	71980500	DMRT3	11.1639	-
chr8	71980498	71980509	Enhancer__chr8:71980346-71980562	0	+	chr8	71980498	71980509	STAT1	11.1091	+
chr8	71980589	71980596	Enhancer__chr8:71980346-71980562	0	+	chr8	71980589	71980601	Foxd3	13.0435	+
chr8	71999336	71999357	Enhancer__chr8:71999404-71999415	0	+	chr8	71999336	71999357	REST	4.43878	-
chr8	71999361	71999375	Enhancer__chr8:71999404-71999415	0	+	chr8	71999361	71999375	MTF1	5.89024	-
chr8	71999397	71999412	Enhancer__chr8:71999404-71999415	0	+	chr8	71999397	71999412	FOXP1	11.5775	-
chr8	71999399	71999414	Enhancer__chr8:71999404-71999415	0	+	chr8	71999399	71999414	FOXP1	11.3099	-
chr8	71999440	71999449	Enhancer__chr8:71999404-71999415	0	+	chr8	71999440	71999459	CTCF	9.22951	+
chr8	72009375	72009385	Enhancer__chr8:72009245-72009445	0	+	chr8	72009375	72009385	MYF6	9.69697	+
chr8	72009425	72009441	Enhancer__chr8:72009245-72009445	0	+	chr8	72009425	72009441	ZNF143	1.24138	+
chr8	72009434	72009446	Enhancer__chr8:72009245-72009445	0	+	chr8	72009434	72009446	TFAP2A(var.2)	11.1455	-
chr8	72009456	72009470	Enhancer__chr8:72009245-72009445	0	+	chr8	72009456	72009470	SPIC	11.3521	-
chr8	72067634	72067642	intergenic__NA__chr8:72067688..72067692,+::	0	+	chr8	72067634	72067642	Sox2	12.8852	+
chr8	72067635	72067650	intergenic__NA__chr8:72067688..72067692,+::	0	+	chr8	72067635	72067650	Pou5f1::Sox2	11.5403	+
chr8	72067648	72067659	intergenic__NA__chr8:72067688..72067692,+::	0	+	chr8	72067648	72067659	E2F6	13.1897	+
chr8	72067692	72067706	intergenic__NA__chr8:72067688..72067692,+::	0	+	chr8	72067692	72067706	Bcl6	14.2419	-
chr8	72067706	72067720	intergenic__NA__chr8:72067688..72067692,+::	0	+	chr8	72067706	72067720	E2F7	-2.67213	-
chr8	72067707	72067719	intergenic__NA__chr8:72067688..72067692,+::	0	+	chr8	72067707	72067719	E2F8	6.20732	-
chr8	72067709	72067724	intergenic__NA__chr8:72067688..72067692,+::	0	+	chr8	72067709	72067724	NR2C2	8.45714	+
chr8	7212782	7212790	intergenic__NA__chr8:7212801..7212834,-::	0	-	chr8	7212775	7212790	Nr5a2	10.5172	+
chr8	7212831	7212845	intergenic__NA__chr8:7212801..7212834,-::	0	-	chr8	7212831	7212845	EBF1	10.4754	+
chr8	7212832	7212846	intergenic__NA__chr8:7212801..7212834,-::	0	-	chr8	7212832	7212846	Bcl6	11.1129	+
chr8	7212849	7212864	intergenic__NA__chr8:7212801..7212834,-::	0	-	chr8	7212849	7212864	ZIC3	14.6571	-
chr8	7212849	7212864	intergenic__NA__chr8:7212801..7212834,-::	0	-	chr8	7212849	7212864	ZIC4	14.3273	-
chr8	7212850	7212864	intergenic__NA__chr8:7212801..7212834,-::	0	-	chr8	7212850	7212864	GLIS2	12.3607	-
chr8	7212850	7212864	intergenic__NA__chr8:7212801..7212834,-::	0	-	chr8	7212850	7212864	GLIS3	5.65152	-
chr8	7212850	7212864	intergenic__NA__chr8:7212801..7212834,-::	0	-	chr8	7212850	7212864	ZIC1	14.3191	-
chr8	7212852	7212863	intergenic__NA__chr8:7212801..7212834,-::	0	-	chr8	7212852	7212863	E2F4	13.6207	+
chr8	7212852	7212863	intergenic__NA__chr8:7212801..7212834,-::	0	-	chr8	7212852	7212863	E2F6	10.3448	+
chr8	7212856	7212869	intergenic__NA__chr8:7212801..7212834,-::	0	-	chr8	7212856	7212869	SMAD2::SMAD3::SMAD4	11.1639	-
chr8	7212867	7212878	intergenic__NA__chr8:7212801..7212834,-::	0	-	chr8	7212867	7212878	NRF1	18.4727	-
chr8	7212868	7212879	intergenic__NA__chr8:7212801..7212834,-::	0	-	chr8	7212868	7212879	NRF1	17.4909	+
chr8	7212875	7212892	intergenic__NA__chr8:7212801..7212834,-::	0	-	chr8	7212875	7212892	PAX1	8.49091	+
chr8	7212875	7212892	intergenic__NA__chr8:7212801..7212834,-::	0	-	chr8	7212875	7212892	PAX9	2.96364	+
chr8	72274267	72274281	protein_coding__p2@EYA1__chr8:72274290..72274320,-::	0	-	chr8	72274267	72274281	E2F7	-3.37705	+
chr8	72274268	72274280	protein_coding__p2@EYA1__chr8:72274290..72274320,-::	0	-	chr8	72274268	72274280	E2F8	6.45122	+
chr8	72274271	72274289	protein_coding__p2@EYA1__chr8:72274290..72274320,-::	0	-	chr8	72274271	72274289	NFYA	11.3537	-
chr8	72274342	72274354	protein_coding__p2@EYA1__chr8:72274290..72274320,-::	0	-	chr8	72274342	72274354	FOXC2	10.8119	-
chr8	72274348	72274359	protein_coding__p2@EYA1__chr8:72274290..72274320,-::	0	-	chr8	72274348	72274359	NRF1	10.3273	-
chr8	72274366	72274381	protein_coding__p2@EYA1__chr8:72274290..72274320,-::	0	-	chr8	72274366	72274382	ZNF143	2.56897	+
chr8	72274375	72274381	protein_coding__p2@EYA1__chr8:72274290..72274320,-::	0	-	chr8	72274375	72274387	TFAP2A(var.2)	13.3636	-
chr8	72274375	72274381	protein_coding__p2@EYA1__chr8:72274290..72274320,-::	0	-	chr8	72274375	72274387	TFAP2B	13.4909	-
chr8	72274375	72274381	protein_coding__p2@EYA1__chr8:72274290..72274320,-::	0	-	chr8	72274375	72274387	TFAP2C	13.3265	-
chr8	72274380	72274381	protein_coding__p2@EYA1__chr8:72274290..72274320,-::	0	-	chr8	72274380	72274401	IRF1	13.8548	+
chr8	72504208	72504222	protein_coding__p1@ENST00000518177__chr8:72504214..72504256,-::	0	-	chr8	72504208	72504222	POU4F1	12.4409	+
chr8	72504208	72504224	protein_coding__p1@ENST00000518177__chr8:72504214..72504256,-::	0	-	chr8	72504208	72504224	POU4F2	9.76364	+
chr8	72504208	72504224	protein_coding__p1@ENST00000518177__chr8:72504214..72504256,-::	0	-	chr8	72504208	72504224	POU4F3	12.6535	+
chr8	72504248	72504263	protein_coding__p1@ENST00000518177__chr8:72504214..72504256,-::	0	-	chr8	72504248	72504263	NR2C2	9.82857	-
chr8	72504283	72504292	protein_coding__p1@ENST00000518177__chr8:72504214..72504256,-::	0	-	chr8	72504283	72504292	RUNX2	11.25	+
chr8	72504283	72504294	protein_coding__p1@ENST00000518177__chr8:72504214..72504256,-::	0	-	chr8	72504283	72504294	RUNX1	13.5862	-
chr8	72504283	72504299	protein_coding__p1@ENST00000518177__chr8:72504214..72504256,-::	0	-	chr8	72504283	72504299	ZNF143	3.17241	+
chr8	72504289	72504305	protein_coding__p1@ENST00000518177__chr8:72504214..72504256,-::	0	-	chr8	72504289	72504305	Vdr	5.13115	+
chr8	72504290	72504305	protein_coding__p1@ENST00000518177__chr8:72504214..72504256,-::	0	-	chr8	72504290	72504305	RXRA::VDR	8.26606	+
chr8	72585839	72585851	Enhancer__chr8:72585850-72585920	0	+	chr8	72585839	72585851	Ddit3::Cebpa	11.7889	-
chr8	72585847	72585860	Enhancer__chr8:72585850-72585920	0	+	chr8	72585847	72585860	SMAD2::SMAD3::SMAD4	10.377	-
chr8	72585857	72585872	Enhancer__chr8:72585850-72585920	0	+	chr8	72585857	72585872	Bach1::Mafk	6.88158	+
chr8	72585860	72585873	Enhancer__chr8:72585850-72585920	0	+	chr8	72585860	72585873	SMAD2::SMAD3::SMAD4	10.918	-
chr8	72585892	72585899	Enhancer__chr8:72585850-72585920	0	+	chr8	72585892	72585899	SPIB	11.2333	+
chr8	72585904	72585919	Enhancer__chr8:72585850-72585920	0	+	chr8	72585904	72585919	PRDM1	11.7455	-
chr8	72585912	72585927	Enhancer__chr8:72585850-72585920	0	+	chr8	72585912	72585927	Stat6	14.9828	+
chr8	72585919	72585934	Enhancer__chr8:72585850-72585920	0	+	chr8	72585919	72585934	IRF9	-2.25455	+
chr8	72585923	72585932	Enhancer__chr8:72585850-72585920	0	+	chr8	72585923	72585932	RUNX2	12.1538	+
chr8	72585923	72585933	Enhancer__chr8:72585850-72585920	0	+	chr8	72585923	72585933	RUNX3	11.3269	+
chr8	72585939	72585950	Enhancer__chr8:72585850-72585920	0	+	chr8	72585939	72585950	RUNX1	12.5172	+
chr8	72587508	72587514	intergenic__p1@ENST00000521131__chr8:72587586..72587591,+::	0	+	chr8	72587503	72587514	Gata4	11.3103	+
chr8	72587539	72587553	intergenic__p1@ENST00000521131__chr8:72587586..72587591,+::	0	+	chr8	72587539	72587553	GLIS2	8.47541	+
chr8	72587552	72587561	intergenic__p1@ENST00000521131__chr8:72587586..72587591,+::	0	+	chr8	72587552	72587561	ZEB1	10.8364	-
chr8	72587558	72587569	intergenic__p1@ENST00000521131__chr8:72587586..72587591,+::	0	+	chr8	72587558	72587569	FOXP2	12.5606	+
chr8	72587559	72587570	intergenic__p1@ENST00000521131__chr8:72587586..72587591,+::	0	+	chr8	72587559	72587570	Foxo1	12.069	-
chr8	72587559	72587570	intergenic__p1@ENST00000521131__chr8:72587586..72587591,+::	0	+	chr8	72587559	72587570	Foxq1	11.4592	-
chr8	72587564	72587576	intergenic__p1@ENST00000521131__chr8:72587586..72587591,+::	0	+	chr8	72587564	72587576	YY1	14.6923	-
chr8	72628614	72628629	Enhancer__chr8:72628483-72628731	0	+	chr8	72628613	72628629	POU4F2	6.43636	-
chr8	72628616	72628625	Enhancer__chr8:72628483-72628731	0	+	chr8	72628616	72628625	CDX1	10.8113	-
chr8	72628616	72628631	Enhancer__chr8:72628483-72628731	0	+	chr8	72628616	72628631	Pou5f1::Sox2	14.9274	+
chr8	72628619	72628635	Enhancer__chr8:72628483-72628731	0	+	chr8	72628619	72628635	Pou2f3	11.9146	+
chr8	72628620	72628632	Enhancer__chr8:72628483-72628731	0	+	chr8	72628620	72628632	POU2F1	14.35	+
chr8	72628620	72628633	Enhancer__chr8:72628483-72628731	0	+	chr8	72628620	72628633	POU3F3	12.61	+
chr8	72628620	72628634	Enhancer__chr8:72628483-72628731	0	+	chr8	72628620	72628634	POU1F1	13.0172	+
chr8	72628621	72628633	Enhancer__chr8:72628483-72628731	0	+	chr8	72628621	72628633	POU3F1	13.3373	+
chr8	72628621	72628633	Enhancer__chr8:72628483-72628731	0	+	chr8	72628621	72628633	POU3F2	13.1129	+
chr8	72628621	72628634	Enhancer__chr8:72628483-72628731	0	+	chr8	72628621	72628634	POU2F2	11.8966	-
chr8	72628622	72628631	Enhancer__chr8:72628483-72628731	0	+	chr8	72628622	72628631	POU3F4	13.1735	+
chr8	72628622	72628631	Enhancer__chr8:72628483-72628731	0	+	chr8	72628622	72628631	POU5F1B	12.8673	+
chr8	72628630	72628640	Enhancer__chr8:72628483-72628731	0	+	chr8	72628630	72628640	REL	11.9899	+
chr8	72628630	72628640	Enhancer__chr8:72628483-72628731	0	+	chr8	72628630	72628640	RELA	14.1531	+
chr8	72628651	72628661	Enhancer__chr8:72628483-72628731	0	+	chr8	72628651	72628661	RUNX3	11.7115	+
chr8	72628651	72628663	Enhancer__chr8:72628483-72628731	0	+	chr8	72628651	72628663	INSM1	9.15306	-
chr8	72628689	72628701	Enhancer__chr8:72628483-72628731	0	+	chr8	72628689	72628701	YY1	13.0577	-
chr8	72628704	72628715	Enhancer__chr8:72628483-72628731	0	+	chr8	72628704	72628715	RUNX1	11.2931	+
chr8	72628711	72628722	Enhancer__chr8:72628483-72628731	0	+	chr8	72628711	72628722	Stat5a::Stat5b	11.9592	+
chr8	72628719	72628729	Enhancer__chr8:72628483-72628731	0	+	chr8	72628719	72628730	Myog	12.5918	-
chr8	72628719	72628729	Enhancer__chr8:72628483-72628731	0	+	chr8	72628719	72628730	Tcf12	12.4082	-
chr8	72628720	72628729	Enhancer__chr8:72628483-72628731	0	+	chr8	72628720	72628730	Ascl2	11.6286	+
chr8	72628720	72628729	Enhancer__chr8:72628483-72628731	0	+	chr8	72628720	72628730	ID4	11.0164	+
chr8	72628720	72628729	Enhancer__chr8:72628483-72628731	0	+	chr8	72628720	72628730	MSC	9.57317	+
chr8	72628720	72628729	Enhancer__chr8:72628483-72628731	0	+	chr8	72628720	72628733	Myod1	12.8571	+
chr8	72628725	72628729	Enhancer__chr8:72628483-72628731	0	+	chr8	72628725	72628734	THAP1	10.6184	+
chr8	72628725	72628729	Enhancer__chr8:72628483-72628731	0	+	chr8	72628725	72628736	GCM1	10.2653	-
chr8	72668127	72668132	Enhancer__chr8:72668111-72668208	0	+	chr8	72668121	72668132	EGR2	8.65517	+
chr8	72668136	72668148	Enhancer__chr8:72668111-72668208	0	+	chr8	72668136	72668148	INSM1	11.3571	-
chr8	72668143	72668161	Enhancer__chr8:72668111-72668208	0	+	chr8	72668143	72668161	MAFF	12.7111	-
chr8	72668145	72668160	Enhancer__chr8:72668111-72668208	0	+	chr8	72668145	72668160	MAFK	10.7333	-
chr8	72668160	72668169	Enhancer__chr8:72668111-72668208	0	+	chr8	72668160	72668169	THAP1	10.6579	+
chr8	72668181	72668201	Enhancer__chr8:72668111-72668208	0	+	chr8	72668181	72668201	RREB1	7.55963	-
chr8	72668189	72668200	Enhancer__chr8:72668111-72668208	0	+	chr8	72668189	72668200	KLF16	11.0517	-
chr8	72668189	72668200	Enhancer__chr8:72668111-72668208	0	+	chr8	72668189	72668200	SP3	12.2276	-
chr8	72668190	72668205	Enhancer__chr8:72668111-72668208	0	+	chr8	72668190	72668205	EGR3	5.22414	-
chr8	72668192	72668207	Enhancer__chr8:72668111-72668208	0	+	chr8	72668192	72668207	EGR3	5.93103	-
chr8	72668193	72668208	Enhancer__chr8:72668111-72668208	0	+	chr8	72668193	72668208	SP2	13.7241	-
chr8	72668194	72668206	Enhancer__chr8:72668111-72668208	0	+	chr8	72668194	72668206	SP8	15.2763	-
chr8	72668194	72668208	Enhancer__chr8:72668111-72668208	0	+	chr8	72668194	72668208	EGR1	17.4808	-
chr8	72668195	72668205	Enhancer__chr8:72668111-72668208	0	+	chr8	72668195	72668205	ZNF740	13.9817	-
chr8	72668195	72668206	Enhancer__chr8:72668111-72668208	0	+	chr8	72668195	72668206	KLF16	12.7586	-
chr8	72668195	72668206	Enhancer__chr8:72668111-72668208	0	+	chr8	72668195	72668206	SP3	12.8537	-
chr8	72668195	72668211	Enhancer__chr8:72668111-72668208	0	+	chr8	72668195	72668211	EGR4	12.0909	-
chr8	72668196	72668208	Enhancer__chr8:72668111-72668208	0	+	chr8	72668196	72668208	SP8	11.3816	-
chr8	72668196	72668211	Enhancer__chr8:72668111-72668208	0	+	chr8	72668196	72668211	EGR3	5.93103	-
chr8	72668197	72668208	Enhancer__chr8:72668111-72668208	0	+	chr8	72668197	72668208	KLF16	14.6724	-
chr8	72668197	72668208	Enhancer__chr8:72668111-72668208	0	+	chr8	72668197	72668208	SP1	15.8462	-
chr8	72668197	72668208	Enhancer__chr8:72668111-72668208	0	+	chr8	72668197	72668208	SP3	14.3659	-
chr8	72668198	72668208	Enhancer__chr8:72668111-72668208	0	+	chr8	72668198	72668208	Klf4	12.7041	+
chr8	72668198	72668208	Enhancer__chr8:72668111-72668208	0	+	chr8	72668198	72668208	KLF5	14.7755	-
chr8	72668198	72668209	Enhancer__chr8:72668111-72668208	0	+	chr8	72668198	72668209	Klf1	10.4697	-
chr8	72668198	72668213	Enhancer__chr8:72668111-72668208	0	+	chr8	72668198	72668213	EGR3	5.51724	-
chr8	72668199	72668214	Enhancer__chr8:72668111-72668208	0	+	chr8	72668199	72668214	SP2	12.8793	-
chr8	72668200	72668212	Enhancer__chr8:72668111-72668208	0	+	chr8	72668200	72668212	SP8	13.1842	-
chr8	72668200	72668214	Enhancer__chr8:72668111-72668208	0	+	chr8	72668200	72668214	EGR1	18.0577	-
chr8	72668201	72668211	Enhancer__chr8:72668111-72668208	0	+	chr8	72668201	72668211	ZNF740	13.9817	-
chr8	72668201	72668212	Enhancer__chr8:72668111-72668208	0	+	chr8	72668201	72668212	KLF16	11.3103	-
chr8	72668201	72668212	Enhancer__chr8:72668111-72668208	0	+	chr8	72668201	72668212	SP3	11.2439	-
chr8	72668202	72668217	Enhancer__chr8:72668111-72668208	0	+	chr8	72668202	72668217	NR2C2	10.5286	+
chr8	72668203	72668214	Enhancer__chr8:72668111-72668208	0	+	chr8	72668203	72668214	SP1	13.7692	-
chr8	72668234	72668242	Enhancer__chr8:72668111-72668208	0	+	chr8	72668234	72668248	SPI1	5.89091	+
chr8	72738816	72738831	Enhancer__chr8:72738868-72738886	0	+	chr8	72738816	72738831	MEF2C	11.6271	-
chr8	72738820	72738834	Enhancer__chr8:72738868-72738886	0	+	chr8	72738820	72738834	Bcl6	11.4677	+
chr8	72738821	72738832	Enhancer__chr8:72738868-72738886	0	+	chr8	72738821	72738832	STAT3	12.7755	+
chr8	72738826	72738841	Enhancer__chr8:72738868-72738886	0	+	chr8	72738826	72738841	Bach1::Mafk	6.80263	+
chr8	72738856	72738877	Enhancer__chr8:72738868-72738886	0	+	chr8	72738856	72738877	IRF1	11.0161	+
chr8	72738858	72738873	Enhancer__chr8:72738868-72738886	0	+	chr8	72738858	72738873	STAT1::STAT2	8.90909	+
chr8	72738861	72738876	Enhancer__chr8:72738868-72738886	0	+	chr8	72738861	72738876	FOXP1	11.5775	-
chr8	72738870	72738885	Enhancer__chr8:72738868-72738886	0	+	chr8	72738870	72738885	FOXP1	11.3099	-
chr8	72738916	72738920	Enhancer__chr8:72738868-72738886	0	+	chr8	72738916	72738926	Sox3	12.5862	-
chr8	72738916	72738920	Enhancer__chr8:72738868-72738886	0	+	chr8	72738916	72738926	Sox6	15.0857	-
chr8	72738917	72738920	Enhancer__chr8:72738868-72738886	0	+	chr8	72738917	72738926	SOX9	13.7927	-
chr8	72738918	72738920	Enhancer__chr8:72738868-72738886	0	+	chr8	72738918	72738926	Sox2	13.6721	-
chr8	72740312	72740331	protein_coding__NA__chr8:72740373..72740399,+::	0	+	chr8	72740312	72740331	CTCF	17.0164	+
chr8	72740318	72740336	protein_coding__NA__chr8:72740373..72740399,+::	0	+	chr8	72740318	72740336	E2F3	4.63636	-
chr8	72740328	72740336	protein_coding__NA__chr8:72740373..72740399,+::	0	+	chr8	72740328	72740336	HOXA5	10.32	+
chr8	72740329	72740339	protein_coding__NA__chr8:72740373..72740399,+::	0	+	chr8	72740329	72740339	EMX1	10.3894	+
chr8	72740329	72740339	protein_coding__NA__chr8:72740373..72740399,+::	0	+	chr8	72740329	72740339	EVX1	10.4151	-
chr8	72740329	72740339	protein_coding__NA__chr8:72740373..72740399,+::	0	+	chr8	72740329	72740339	EVX2	10.8	-
chr8	72740329	72740339	protein_coding__NA__chr8:72740373..72740399,+::	0	+	chr8	72740329	72740339	HOXA2	10.8491	-
chr8	72740329	72740339	protein_coding__NA__chr8:72740373..72740399,+::	0	+	chr8	72740329	72740339	HOXB2	9.96226	-
chr8	72740329	72740339	protein_coding__NA__chr8:72740373..72740399,+::	0	+	chr8	72740329	72740339	HOXB3	10.04	-
chr8	72740330	72740338	protein_coding__NA__chr8:72740373..72740399,+::	0	+	chr8	72740330	72740338	VAX2	10.063	+
chr8	72740331	72740345	protein_coding__NA__chr8:72740373..72740399,+::	0	+	chr8	72740331	72740345	ATF7	6.87143	-
chr8	72740331	72740345	protein_coding__NA__chr8:72740373..72740399,+::	0	+	chr8	72740331	72740345	BATF3	5.04545	+
chr8	72740332	72740342	protein_coding__NA__chr8:72740373..72740399,+::	0	+	chr8	72740332	72740342	Crem	11.9672	+
chr8	72740332	72740344	protein_coding__NA__chr8:72740373..72740399,+::	0	+	chr8	72740332	72740344	Creb5	8.92727	-
chr8	72740332	72740344	protein_coding__NA__chr8:72740373..72740399,+::	0	+	chr8	72740332	72740344	PROX1	8.96364	+
chr8	72740334	72740342	protein_coding__NA__chr8:72740373..72740399,+::	0	+	chr8	72740334	72740342	CREB1	11.5676	+
chr8	72740341	72740351	protein_coding__NA__chr8:72740373..72740399,+::	0	+	chr8	72740341	72740351	HOXA13	11.9722	-
chr8	72740341	72740351	protein_coding__NA__chr8:72740373..72740399,+::	0	+	chr8	72740341	72740351	HOXB13	10.7818	-
chr8	72740341	72740351	protein_coding__NA__chr8:72740373..72740399,+::	0	+	chr8	72740341	72740351	HOXD13	12.8571	-
chr8	72740341	72740351	protein_coding__NA__chr8:72740373..72740399,+::	0	+	chr8	72740341	72740351	Hoxd9	12.6389	-
chr8	72740341	72740352	protein_coding__NA__chr8:72740373..72740399,+::	0	+	chr8	72740341	72740352	HOXA10	13.1509	-
chr8	72740342	72740351	protein_coding__NA__chr8:72740373..72740399,+::	0	+	chr8	72740342	72740351	CDX1	12.2264	-
chr8	72740342	72740353	protein_coding__NA__chr8:72740373..72740399,+::	0	+	chr8	72740342	72740353	CDX2	13.6102	-
chr8	72740399	72740412	protein_coding__NA__chr8:72740373..72740399,+::	0	+	chr8	72740399	72740412	HSF4	10.8537	-
chr8	72756665	72756666	protein_coding__p2@MSC__chr8:72756667..72756736,-::	0	-	chr8	72756645	72756666	REST	4.71429	+
chr8	72756665	72756674	protein_coding__p2@MSC__chr8:72756667..72756736,-::	0	-	chr8	72756658	72756674	E2F2	3.62195	+
chr8	72756735	72756749	protein_coding__p2@MSC__chr8:72756667..72756736,-::	0	-	chr8	72756735	72756749	PLAG1	15.4184	+
chr8	72756735	72756751	protein_coding__p2@MSC__chr8:72756667..72756736,-::	0	-	chr8	72756735	72756751	Rarg	-0.22449	+
chr8	72756736	72756755	protein_coding__p2@MSC__chr8:72756667..72756736,-::	0	-	chr8	72756736	72756755	CTCF	7.91803	+
chr8	72756738	72756753	protein_coding__p2@MSC__chr8:72756667..72756736,-::	0	-	chr8	72756738	72756753	SP2	15.1379	-
chr8	72756746	72756761	protein_coding__p2@MSC__chr8:72756667..72756736,-::	0	-	chr8	72756746	72756761	Pparg::Rxra	11.3604	+
chr8	72756747	72756763	protein_coding__p2@MSC__chr8:72756667..72756736,-::	0	-	chr8	72756747	72756763	EGR4	10.9091	-
chr8	72756748	72756759	protein_coding__p2@MSC__chr8:72756667..72756736,-::	0	-	chr8	72756748	72756759	NRF1	9.98182	-
chr8	72756748	72756763	protein_coding__p2@MSC__chr8:72756667..72756736,-::	0	-	chr8	72756748	72756763	EGR3	7.17241	-
chr8	72756748	72756766	protein_coding__p2@MSC__chr8:72756667..72756736,-::	0	-	chr8	72756748	72756766	KLF13	4.2931	-
chr8	72756750	72756767	protein_coding__p2@MSC__chr8:72756667..72756736,-::	0	-	chr8	72756750	72756767	SP4	4.03636	-
chr8	72756751	72756765	protein_coding__p2@MSC__chr8:72756667..72756736,-::	0	-	chr8	72756751	72756765	KLF14	10.8103	-
chr8	72756753	72756764	protein_coding__p2@MSC__chr8:72756667..72756736,-::	0	-	chr8	72756753	72756764	KLF16	13.8276	-
chr8	72756753	72756764	protein_coding__p2@MSC__chr8:72756667..72756736,-::	0	-	chr8	72756753	72756764	SP3	13.8211	-
chr8	72756754	72756764	protein_coding__p2@MSC__chr8:72756667..72756736,-::	0	-	chr8	72756754	72756764	KLF5	13.4286	-
chr8	72756761	72756775	protein_coding__p2@MSC__chr8:72756667..72756736,-::	0	-	chr8	72756761	72756775	EGR1	12.7692	-
chr8	72756765	72756775	protein_coding__p2@MSC__chr8:72756667..72756736,-::	0	-	chr8	72756765	72756775	KLF5	14.8367	-
chr8	72987795	72987806	protein_coding__p1@TRPA1__chr8:72987810..72987826,-::	0	-	chr8	72987795	72987806	Gabpa	10.8852	+
chr8	72987808	72987821	protein_coding__p1@TRPA1__chr8:72987810..72987826,-::	0	-	chr8	72987808	72987821	HSF2	8.58182	-
chr8	72987852	72987863	protein_coding__p1@TRPA1__chr8:72987810..72987826,-::	0	-	chr8	72987852	72987863	ELK4	12.0909	-
chr8	72987853	72987864	protein_coding__p1@TRPA1__chr8:72987810..72987826,-::	0	-	chr8	72987853	72987864	Gabpa	10.1148	+
chr8	73139947	73139962	Enhancer__chr8:73139685-73140008	0	+	chr8	73139947	73139962	Pou5f1::Sox2	11.6129	-
chr8	73139965	73139977	Enhancer__chr8:73139685-73140008	0	+	chr8	73139965	73139977	E2F8	4.58537	+
chr8	73139980	73139995	Enhancer__chr8:73139685-73140008	0	+	chr8	73139980	73139995	JUND(var.2)	13.2128	+
chr8	73139982	73139996	Enhancer__chr8:73139685-73140008	0	+	chr8	73139982	73139996	ATF7	7.7	+
chr8	73139983	73139995	Enhancer__chr8:73139685-73140008	0	+	chr8	73139983	73139995	Creb5	10.3818	+
chr8	73139983	73139995	Enhancer__chr8:73139685-73140008	0	+	chr8	73139983	73139995	DBP	10.6604	+
chr8	73139983	73139995	Enhancer__chr8:73139685-73140008	0	+	chr8	73139983	73139995	JDP2(var.2)	7.28571	+
chr8	73140003	73140021	Enhancer__chr8:73139685-73140008	0	+	chr8	73140003	73140021	RARA	-11.303	+
chr8	73140007	73140022	Enhancer__chr8:73139685-73140008	0	+	chr8	73140007	73140022	Nr5a2	9.48276	-
chr8	73140039	73140042	Enhancer__chr8:73139685-73140008	0	+	chr8	73140039	73140048	NKX3-2	11.0769	+
chr8	73227576	73227585	Enhancer__chr8:73227505-73227652	0	+	chr8	73227576	73227585	SRY	10.9111	+
chr8	73227576	73227593	Enhancer__chr8:73227505-73227652	0	+	chr8	73227576	73227593	Hmx1	11.2683	+
chr8	73227576	73227593	Enhancer__chr8:73227505-73227652	0	+	chr8	73227576	73227593	Hmx2	11.8026	+
chr8	73227576	73227593	Enhancer__chr8:73227505-73227652	0	+	chr8	73227576	73227593	Hmx3	11.5244	+
chr8	73227597	73227609	Enhancer__chr8:73227505-73227652	0	+	chr8	73227597	73227609	Foxd3	10.8478	+
chr8	73227628	73227642	Enhancer__chr8:73227505-73227652	0	+	chr8	73227628	73227642	Bcl6	10.3548	-
chr8	73227628	73227642	Enhancer__chr8:73227505-73227652	0	+	chr8	73227628	73227642	Stat4	12.2241	-
chr8	73227630	73227641	Enhancer__chr8:73227505-73227652	0	+	chr8	73227630	73227641	Stat5a::Stat5b	15.2449	+
chr8	73227631	73227642	Enhancer__chr8:73227505-73227652	0	+	chr8	73227631	73227642	STAT1	12.7818	-
chr8	73227631	73227642	Enhancer__chr8:73227505-73227652	0	+	chr8	73227631	73227642	STAT3	14.8367	-
chr8	73227631	73227645	Enhancer__chr8:73227505-73227652	0	+	chr8	73227631	73227645	Stat4	13.5345	+
chr8	73227632	73227643	Enhancer__chr8:73227505-73227652	0	+	chr8	73227632	73227643	Stat5a::Stat5b	10.7551	-
chr8	73227663	73227673	Enhancer__chr8:73227505-73227652	0	+	chr8	73227663	73227673	REL	11.3939	+
chr8	73227666	73227676	Enhancer__chr8:73227505-73227652	0	+	chr8	73227666	73227676	NFAT5	11.0161	+
chr8	73227666	73227676	Enhancer__chr8:73227505-73227652	0	+	chr8	73227666	73227676	NFATC1	10.6748	+
chr8	73227666	73227676	Enhancer__chr8:73227505-73227652	0	+	chr8	73227666	73227676	NFATC3	11.2323	+
chr8	73227676	73227686	Enhancer__chr8:73227505-73227652	0	+	chr8	73227676	73227697	ZNF263	17.0816	-
chr8	73227680	73227686	Enhancer__chr8:73227505-73227652	0	+	chr8	73227680	73227701	ZNF263	19.2245	-
chr8	73227685	73227686	Enhancer__chr8:73227505-73227652	0	+	chr8	73227685	73227706	ZNF263	17.7959	-
chr8	73230934	73230947	Enhancer__chr8:73230861-73231003	0	+	chr8	73230934	73230947	HSF2	10.0909	-
chr8	73230946	73230964	Enhancer__chr8:73230861-73231003	0	+	chr8	73230946	73230964	KLF13	4.93103	+
chr8	73230951	73230960	Enhancer__chr8:73230861-73231003	0	+	chr8	73230951	73230960	Hic1	11.0577	+
chr8	73230951	73230960	Enhancer__chr8:73230861-73231003	0	+	chr8	73230951	73230960	HIC2	12.2	+
chr8	73230954	73230964	Enhancer__chr8:73230861-73231003	0	+	chr8	73230954	73230964	NKX2-3	11.9615	+
chr8	73230954	73230972	Enhancer__chr8:73230861-73231003	0	+	chr8	73230954	73230972	MAFF	11.3778	+
chr8	73230955	73230964	Enhancer__chr8:73230861-73231003	0	+	chr8	73230955	73230964	NKX2-8	11.75	+
chr8	73230955	73230970	Enhancer__chr8:73230861-73231003	0	+	chr8	73230955	73230970	MAFK	12.0444	+
chr8	73230956	73230970	Enhancer__chr8:73230861-73231003	0	+	chr8	73230956	73230970	SPI1	8.36364	-
chr8	73230958	73230970	Enhancer__chr8:73230861-73231003	0	+	chr8	73230958	73230970	Mafb	12.5618	-
chr8	73230966	73230975	Enhancer__chr8:73230861-73231003	0	+	chr8	73230966	73230975	LIN54	11.3333	+
chr8	73230994	73231004	Enhancer__chr8:73230861-73231003	0	+	chr8	73230994	73231004	REL	15.1313	-
chr8	73230994	73231004	Enhancer__chr8:73230861-73231003	0	+	chr8	73230994	73231004	RELA	15.5204	-
chr8	73231006	73231017	Enhancer__chr8:73230861-73231003	0	+	chr8	73231006	73231017	DUX4	11.4681	+
chr8	73231008	73231021	Enhancer__chr8:73230861-73231003	0	+	chr8	73231008	73231021	JUN	9.83673	-
chr8	73231026	73231037	Enhancer__chr8:73230861-73231003	0	+	chr8	73231026	73231043	Foxk1	9.80519	+
chr8	73330310	73330314	Enhancer__chr8:73330216-73330391	0	+	chr8	73330303	73330314	E2F6	13.7069	-
chr8	73330310	73330316	Enhancer__chr8:73330216-73330391	0	+	chr8	73330305	73330316	SP1	12.8654	+
chr8	73330310	73330319	Enhancer__chr8:73330216-73330391	0	+	chr8	73330305	73330319	EGR1	11.3462	+
chr8	73330310	73330320	Enhancer__chr8:73330216-73330391	0	+	chr8	73330305	73330320	SP2	14.4655	+
chr8	73330310	73330322	Enhancer__chr8:73330216-73330391	0	+	chr8	73330301	73330322	ZNF263	16.3878	-
chr8	73330310	73330323	Enhancer__chr8:73330216-73330391	0	+	chr8	73330302	73330323	ZNF263	17.6939	-
chr8	73330324	73330340	Enhancer__chr8:73330216-73330391	0	+	chr8	73330324	73330340	SOX4	-13.6061	-
chr8	73330342	73330352	Enhancer__chr8:73330216-73330391	0	+	chr8	73330342	73330352	Sox3	12.5862	+
chr8	73330364	73330378	Enhancer__chr8:73330216-73330391	0	+	chr8	73330364	73330378	Mecom	8.13483	-
chr8	73330368	73330379	Enhancer__chr8:73330216-73330391	0	+	chr8	73330368	73330379	Gata1	13.0816	+
chr8	73330369	73330377	Enhancer__chr8:73330216-73330391	0	+	chr8	73330369	73330377	GATA3	13.2909	-
chr8	73330369	73330377	Enhancer__chr8:73330216-73330391	0	+	chr8	73330369	73330377	GATA5	10.8448	-
chr8	73330369	73330380	Enhancer__chr8:73330216-73330391	0	+	chr8	73330369	73330380	Gata4	13.7414	+
chr8	73330399	73330417	Enhancer__chr8:73330216-73330391	0	+	chr8	73330399	73330417	MAFF	10.7556	-
chr8	73330401	73330412	Enhancer__chr8:73330216-73330391	0	+	chr8	73330401	73330412	NRL	10.9231	+
chr8	73330401	73330413	Enhancer__chr8:73330216-73330391	0	+	chr8	73330401	73330413	Mafb	11.8989	+
chr8	73330401	73330416	Enhancer__chr8:73330216-73330391	0	+	chr8	73330401	73330416	MAFK	11.4889	-
chr8	73330415	73330425	Enhancer__chr8:73330216-73330391	0	+	chr8	73330415	73330426	Foxq1	12.7755	+
chr8	73330418	73330425	Enhancer__chr8:73330216-73330391	0	+	chr8	73330418	73330428	HOXB13	11.5091	-
chr8	73334283	73334304	Enhancer__chr8:73333960-73334345	0	+	chr8	73334283	73334304	IRF1	13.2097	+
chr8	73334287	73334301	Enhancer__chr8:73333960-73334345	0	+	chr8	73334287	73334301	IRF8	-1.78182	-
chr8	73334288	73334306	Enhancer__chr8:73333960-73334345	0	+	chr8	73334288	73334306	IRF2	9.34862	-
chr8	73334289	73334310	Enhancer__chr8:73333960-73334345	0	+	chr8	73334289	73334310	IRF1	14.6774	+
chr8	73334291	73334306	Enhancer__chr8:73333960-73334345	0	+	chr8	73334291	73334306	PRDM1	13.6545	-
chr8	73334291	73334306	Enhancer__chr8:73333960-73334345	0	+	chr8	73334291	73334306	STAT1::STAT2	20.7121	+
chr8	73334293	73334307	Enhancer__chr8:73333960-73334345	0	+	chr8	73334293	73334307	IRF7	16.0323	-
chr8	73334293	73334307	Enhancer__chr8:73333960-73334345	0	+	chr8	73334293	73334307	IRF8	8.85455	-
chr8	73334293	73334308	Enhancer__chr8:73333960-73334345	0	+	chr8	73334293	73334308	IRF9	5.18182	-
chr8	73334320	73334331	Enhancer__chr8:73333960-73334345	0	+	chr8	73334320	73334331	PHOX2A	10.56	-
chr8	73334320	73334331	Enhancer__chr8:73333960-73334345	0	+	chr8	73334320	73334331	Phox2b	10.5532	-
chr8	73334328	73334339	Enhancer__chr8:73333960-73334345	0	+	chr8	73334328	73334339	RUNX1	13.931	+
chr8	73334329	73334339	Enhancer__chr8:73333960-73334345	0	+	chr8	73334329	73334339	RUNX3	14.9038	-
chr8	73334330	73334339	Enhancer__chr8:73333960-73334345	0	+	chr8	73334330	73334339	RUNX2	13.3654	-
chr8	73334336	73334353	Enhancer__chr8:73333960-73334345	0	+	chr8	73334336	73334353	Rhox11	11.4737	-
chr8	73334342	73334352	Enhancer__chr8:73333960-73334345	0	+	chr8	73334342	73334352	MSC	9.81707	+
chr8	73334373	73334379	Enhancer__chr8:73333960-73334345	0	+	chr8	73334373	73334387	E2F7	-6.29508	-
chr8	73334376	73334379	Enhancer__chr8:73333960-73334345	0	+	chr8	73334376	73334387	E2F6	13.5517	+
chr8	73449572	73449577	protein_coding__p2@KCNB2__chr8:73449625..73449668,+::	0	+	chr8	73449566	73449577	Klf1	11.8182	+
chr8	73449572	73449578	protein_coding__p2@KCNB2__chr8:73449625..73449668,+::	0	+	chr8	73449567	73449578	KLF16	12.8793	+
chr8	73449572	73449578	protein_coding__p2@KCNB2__chr8:73449625..73449668,+::	0	+	chr8	73449567	73449578	SP3	13.0163	+
chr8	73449572	73449579	protein_coding__p2@KCNB2__chr8:73449625..73449668,+::	0	+	chr8	73449567	73449579	SP8	12.7105	+
chr8	73449572	73449582	protein_coding__p2@KCNB2__chr8:73449625..73449668,+::	0	+	chr8	73449570	73449582	ZBTB7B	10.431	+
chr8	73449572	73449582	protein_coding__p2@KCNB2__chr8:73449625..73449668,+::	0	+	chr8	73449570	73449582	ZBTB7C	10.9194	+
chr8	73449572	73449587	protein_coding__p2@KCNB2__chr8:73449625..73449668,+::	0	+	chr8	73449571	73449587	ZNF143	8.39655	+
chr8	73449572	73449590	protein_coding__p2@KCNB2__chr8:73449625..73449668,+::	0	+	chr8	73449570	73449590	RREB1	13.3119	+
chr8	73449574	73449594	protein_coding__p2@KCNB2__chr8:73449625..73449668,+::	0	+	chr8	73449574	73449594	RREB1	17.2569	+
chr8	73449580	73449592	protein_coding__p2@KCNB2__chr8:73449625..73449668,+::	0	+	chr8	73449580	73449592	ZBTB7A	11.9286	+
chr8	73449581	73449593	protein_coding__p2@KCNB2__chr8:73449625..73449668,+::	0	+	chr8	73449581	73449593	ZBTB7B	10.7414	+
chr8	73449581	73449593	protein_coding__p2@KCNB2__chr8:73449625..73449668,+::	0	+	chr8	73449581	73449593	ZBTB7C	13.0806	+
chr8	73449589	73449604	protein_coding__p2@KCNB2__chr8:73449625..73449668,+::	0	+	chr8	73449589	73449604	NR2C2	15.6571	-
chr8	73449592	73449607	protein_coding__p2@KCNB2__chr8:73449625..73449668,+::	0	+	chr8	73449592	73449607	SP2	14.7069	+
chr8	73449596	73449611	protein_coding__p2@KCNB2__chr8:73449625..73449668,+::	0	+	chr8	73449596	73449611	NR2C2	15.6571	-
chr8	73449599	73449614	protein_coding__p2@KCNB2__chr8:73449625..73449668,+::	0	+	chr8	73449599	73449614	SP2	14.7069	+
chr8	73449603	73449618	protein_coding__p2@KCNB2__chr8:73449625..73449668,+::	0	+	chr8	73449603	73449618	NR2C2	16.4429	-
chr8	73449606	73449617	protein_coding__p2@KCNB2__chr8:73449625..73449668,+::	0	+	chr8	73449606	73449617	SP1	15.8269	+
chr8	73449606	73449620	protein_coding__p2@KCNB2__chr8:73449625..73449668,+::	0	+	chr8	73449606	73449620	EGR1	19.7692	+
chr8	73449606	73449621	protein_coding__p2@KCNB2__chr8:73449625..73449668,+::	0	+	chr8	73449606	73449621	SP2	15.3621	+
chr8	73449607	73449622	protein_coding__p2@KCNB2__chr8:73449625..73449668,+::	0	+	chr8	73449607	73449622	EGR3	16.1034	+
chr8	73449607	73449623	protein_coding__p2@KCNB2__chr8:73449625..73449668,+::	0	+	chr8	73449607	73449623	EGR4	13.6182	+
chr8	73449609	73449620	protein_coding__p2@KCNB2__chr8:73449625..73449668,+::	0	+	chr8	73449609	73449620	EGR2	14.3276	+
chr8	73449610	73449623	protein_coding__p2@KCNB2__chr8:73449625..73449668,+::	0	+	chr8	73449610	73449623	TFAP2A(var.3)	12.6885	-
chr8	73449610	73449623	protein_coding__p2@KCNB2__chr8:73449625..73449668,+::	0	+	chr8	73449610	73449623	TFAP2B(var.3)	11.0164	+
chr8	73449610	73449623	protein_coding__p2@KCNB2__chr8:73449625..73449668,+::	0	+	chr8	73449610	73449623	TFAP2C(var.3)	11.7414	-
chr8	73449612	73449624	protein_coding__p2@KCNB2__chr8:73449625..73449668,+::	0	+	chr8	73449612	73449624	TFAP2A(var.2)	11.7273	+
chr8	73449618	73449632	protein_coding__p2@KCNB2__chr8:73449625..73449668,+::	0	+	chr8	73449618	73449632	EGR1	14.9231	+
chr8	73449621	73449635	protein_coding__p2@KCNB2__chr8:73449625..73449668,+::	0	+	chr8	73449621	73449635	EGR1	15.2692	+
chr8	73449622	73449637	protein_coding__p2@KCNB2__chr8:73449625..73449668,+::	0	+	chr8	73449622	73449637	EGR3	5.51724	+
chr8	73449629	73449640	protein_coding__p2@KCNB2__chr8:73449625..73449668,+::	0	+	chr8	73449629	73449640	NRF1	10.4909	+
chr8	73449631	73449652	protein_coding__p2@KCNB2__chr8:73449625..73449668,+::	0	+	chr8	73449631	73449652	REST	5.43878	+
chr8	73449636	73449647	protein_coding__p2@KCNB2__chr8:73449625..73449668,+::	0	+	chr8	73449636	73449647	TFAP2A	14.2727	+
chr8	73449636	73449647	protein_coding__p2@KCNB2__chr8:73449625..73449668,+::	0	+	chr8	73449636	73449647	TFAP2B(var.2)	14.6727	-
chr8	73449636	73449647	protein_coding__p2@KCNB2__chr8:73449625..73449668,+::	0	+	chr8	73449636	73449647	TFAP2C(var.2)	14.4038	-
chr8	73794010	73794020	antisense__p1@ENST00000523881__chr8:73794005..73794038,-	0	-	chr8	73794010	73794020	Sox6	11.9143	-
chr8	73794012	73794021	antisense__p1@ENST00000523881__chr8:73794005..73794038,-	0	-	chr8	73794012	73794021	Sox17	11.3146	-
chr8	73794016	73794034	antisense__p1@ENST00000523881__chr8:73794005..73794038,-	0	-	chr8	73794016	73794034	KLF13	7.22414	-
chr8	73794018	73794033	antisense__p1@ENST00000523881__chr8:73794005..73794038,-	0	-	chr8	73794018	73794033	Klf12	10.5902	-
chr8	73794018	73794035	antisense__p1@ENST00000523881__chr8:73794005..73794038,-	0	-	chr8	73794018	73794035	SP4	5.70909	-
chr8	73794019	73794033	antisense__p1@ENST00000523881__chr8:73794005..73794038,-	0	-	chr8	73794019	73794033	KLF14	11.0172	-
chr8	73794020	73794032	antisense__p1@ENST00000523881__chr8:73794005..73794038,-	0	-	chr8	73794020	73794032	SP8	11.8553	-
chr8	73794022	73794033	antisense__p1@ENST00000523881__chr8:73794005..73794038,-	0	-	chr8	73794022	73794033	Klf1	11.4242	-
chr8	73794031	73794038	antisense__p1@ENST00000523881__chr8:73794005..73794038,-	0	-	chr8	73794031	73794038	SPIB	11.2333	-
chr8	73794040	73794053	antisense__p1@ENST00000523881__chr8:73794005..73794038,-	0	-	chr8	73794040	73794053	SMAD2::SMAD3::SMAD4	10.1311	+
chr8	73794050	73794069	antisense__p1@ENST00000523881__chr8:73794005..73794038,-	0	-	chr8	73794050	73794069	CTCF	11.3279	+
chr8	73794054	73794069	antisense__p1@ENST00000523881__chr8:73794005..73794038,-	0	-	chr8	73794054	73794069	ZIC3	11.9429	-
chr8	73794054	73794069	antisense__p1@ENST00000523881__chr8:73794005..73794038,-	0	-	chr8	73794054	73794069	ZIC4	9.67273	-
chr8	73794055	73794069	antisense__p1@ENST00000523881__chr8:73794005..73794038,-	0	-	chr8	73794055	73794069	ZIC1	6.04255	-
chr8	73921018	73921023	protein_coding__p1@TERF1__chr8:73921085..73921125,+::	0	+	chr8	73921002	73921023	REST	6.32653	-
chr8	73921023	73921034	protein_coding__p1@TERF1__chr8:73921085..73921125,+::	0	+	chr8	73921023	73921034	ELK4	10.6909	-
chr8	73921024	73921035	protein_coding__p1@TERF1__chr8:73921085..73921125,+::	0	+	chr8	73921024	73921035	Gabpa	11.5246	+
chr8	73921040	73921057	protein_coding__p1@TERF1__chr8:73921085..73921125,+::	0	+	chr8	73921040	73921057	SP4	9.98182	+
chr8	73921042	73921053	protein_coding__p1@TERF1__chr8:73921085..73921125,+::	0	+	chr8	73921042	73921053	Klf1	13.8333	+
chr8	73921042	73921056	protein_coding__p1@TERF1__chr8:73921085..73921125,+::	0	+	chr8	73921042	73921056	KLF14	12.0517	+
chr8	73921042	73921057	protein_coding__p1@TERF1__chr8:73921085..73921125,+::	0	+	chr8	73921042	73921057	Klf12	16.4754	+
chr8	73921043	73921053	protein_coding__p1@TERF1__chr8:73921085..73921125,+::	0	+	chr8	73921043	73921053	Klf4	15.8061	-
chr8	73921043	73921053	protein_coding__p1@TERF1__chr8:73921085..73921125,+::	0	+	chr8	73921043	73921053	KLF5	15.2653	+
chr8	73921043	73921054	protein_coding__p1@TERF1__chr8:73921085..73921125,+::	0	+	chr8	73921043	73921054	KLF16	13.1552	+
chr8	73921043	73921054	protein_coding__p1@TERF1__chr8:73921085..73921125,+::	0	+	chr8	73921043	73921054	SP3	14.6585	+
chr8	73921043	73921055	protein_coding__p1@TERF1__chr8:73921085..73921125,+::	0	+	chr8	73921043	73921055	SP8	14.6447	+
chr8	73921047	73921059	protein_coding__p1@TERF1__chr8:73921085..73921125,+::	0	+	chr8	73921047	73921059	TFAP2A(var.2)	11.7455	+
chr8	73921063	73921078	protein_coding__p1@TERF1__chr8:73921085..73921125,+::	0	+	chr8	73921063	73921078	NFYB	10.6346	+
chr8	73921066	73921084	protein_coding__p1@TERF1__chr8:73921085..73921125,+::	0	+	chr8	73921066	73921084	NFYA	8.37805	-
chr8	73921085	73921097	protein_coding__p1@TERF1__chr8:73921085..73921125,+::	0	+	chr8	73921085	73921097	TFAP2A(var.2)	12.2	-
chr8	73921085	73921097	protein_coding__p1@TERF1__chr8:73921085..73921125,+::	0	+	chr8	73921085	73921097	TFAP2B	11.0727	-
chr8	73921085	73921098	protein_coding__p1@TERF1__chr8:73921085..73921125,+::	0	+	chr8	73921085	73921098	TFAP2B(var.3)	10.6066	-
chr8	73921092	73921105	protein_coding__p1@TERF1__chr8:73921085..73921125,+::	0	+	chr8	73921092	73921105	NFKB2	7.30303	-
chr8	73921111	73921121	protein_coding__p1@TERF1__chr8:73921085..73921125,+::	0	+	chr8	73921111	73921121	BARHL2	10.44	-
chr8	73921117	73921129	protein_coding__p1@TERF1__chr8:73921085..73921125,+::	0	+	chr8	73921117	73921129	YY1	13.0577	+
chr8	73921119	73921130	protein_coding__p1@TERF1__chr8:73921085..73921125,+::	0	+	chr8	73921119	73921130	YY2	12.6667	-
chr8	73963857	73963866	intergenic__NA__chr8:73963924..73963952,+::	0	+	chr8	73963857	73963866	Sox17	11.3596	+
chr8	73963860	73963872	intergenic__NA__chr8:73963924..73963952,+::	0	+	chr8	73963860	73963872	Foxa2	11.92	-
chr8	73963861	73963876	intergenic__NA__chr8:73963924..73963952,+::	0	+	chr8	73963861	73963876	FOXA1	10.8163	-
chr8	73963862	73963873	intergenic__NA__chr8:73963924..73963952,+::	0	+	chr8	73963862	73963873	FOXB1	10.5385	+
chr8	73963866	73963878	intergenic__NA__chr8:73963924..73963952,+::	0	+	chr8	73963866	73963878	TAL1::TCF3	12.382	+
chr8	73963866	73963879	intergenic__NA__chr8:73963924..73963952,+::	0	+	chr8	73963866	73963879	ZBTB18	9.75714	+
chr8	73963866	73963880	intergenic__NA__chr8:73963924..73963952,+::	0	+	chr8	73963866	73963880	Tcf21	10.5263	-
chr8	73963868	73963878	intergenic__NA__chr8:73963924..73963952,+::	0	+	chr8	73963868	73963878	Ascl2	10.4571	-
chr8	73963868	73963878	intergenic__NA__chr8:73963924..73963952,+::	0	+	chr8	73963868	73963878	Atoh1	11.5	+
chr8	73963868	73963878	intergenic__NA__chr8:73963924..73963952,+::	0	+	chr8	73963868	73963878	MYF6	12.8788	-
chr8	73963868	73963878	intergenic__NA__chr8:73963924..73963952,+::	0	+	chr8	73963868	73963878	NEUROG2	10.8333	+
chr8	73963868	73963878	intergenic__NA__chr8:73963924..73963952,+::	0	+	chr8	73963868	73963878	OLIG1	9.90385	+
chr8	73963868	73963880	intergenic__NA__chr8:73963924..73963952,+::	0	+	chr8	73963868	73963880	TAL1::TCF3	14.8989	-
chr8	73963870	73963885	intergenic__NA__chr8:73963924..73963952,+::	0	+	chr8	73963870	73963885	FOXA1	12.9388	+
chr8	73963873	73963881	intergenic__NA__chr8:73963924..73963952,+::	0	+	chr8	73963873	73963881	FOXD1	13.52	-
chr8	73963873	73963881	intergenic__NA__chr8:73963924..73963952,+::	0	+	chr8	73963873	73963881	FOXG1	13.2247	-
chr8	73963873	73963881	intergenic__NA__chr8:73963924..73963952,+::	0	+	chr8	73963873	73963881	Foxj2	11.4032	-
chr8	73963873	73963881	intergenic__NA__chr8:73963924..73963952,+::	0	+	chr8	73963873	73963881	FOXO3	13.803	-
chr8	73963873	73963884	intergenic__NA__chr8:73963924..73963952,+::	0	+	chr8	73963873	73963884	FOXB1	11.6538	-
chr8	73963873	73963884	intergenic__NA__chr8:73963924..73963952,+::	0	+	chr8	73963873	73963884	FOXC1	11.42	-
chr8	73963874	73963881	intergenic__NA__chr8:73963924..73963952,+::	0	+	chr8	73963874	73963881	FOXD2	11.4237	-
chr8	73963874	73963881	intergenic__NA__chr8:73963924..73963952,+::	0	+	chr8	73963874	73963881	FOXI1	12.9455	-
chr8	73963874	73963881	intergenic__NA__chr8:73963924..73963952,+::	0	+	chr8	73963874	73963881	FOXL1	12	-
chr8	73963874	73963881	intergenic__NA__chr8:73963924..73963952,+::	0	+	chr8	73963874	73963881	FOXO4	12.4364	-
chr8	73963874	73963881	intergenic__NA__chr8:73963924..73963952,+::	0	+	chr8	73963874	73963881	FOXO6	12.9808	-
chr8	73963874	73963881	intergenic__NA__chr8:73963924..73963952,+::	0	+	chr8	73963874	73963881	FOXP3	11.3611	-
chr8	73963874	73963886	intergenic__NA__chr8:73963924..73963952,+::	0	+	chr8	73963874	73963886	Foxa2	13.47	+
chr8	73963913	73963930	intergenic__NA__chr8:73963924..73963952,+::	0	+	chr8	73963913	73963930	RARA(var.2)	2.40984	+
chr8	73963936	73963949	intergenic__NA__chr8:73963924..73963952,+::	0	+	chr8	73963936	73963949	SMAD2::SMAD3::SMAD4	12.0656	-
chr8	73963937	73963948	intergenic__NA__chr8:73963924..73963952,+::	0	+	chr8	73963937	73963948	Nkx2-5(var.2)	11.0364	-
chr8	73963961	73963965	intergenic__NA__chr8:73963924..73963952,+::	0	+	chr8	73963961	73963978	Ar	7.18966	+
chr8	73963961	73963965	intergenic__NA__chr8:73963924..73963952,+::	0	+	chr8	73963961	73963978	NR3C1	5.2449	-
chr8	73963961	73963965	intergenic__NA__chr8:73963924..73963952,+::	0	+	chr8	73963961	73963978	NR3C2	7.21277	+
chr8	7397054	7397055	protein_coding__NA__chr8:7397127..7397148,+::	0	+	chr8	7397037	7397055	MAFF	10.4	+
chr8	7397054	7397064	protein_coding__NA__chr8:7397127..7397148,+::	0	+	chr8	7397049	7397064	NFYB	14.5962	+
chr8	7397054	7397070	protein_coding__NA__chr8:7397127..7397148,+::	0	+	chr8	7397052	7397070	NFYA	11.3293	-
chr8	7397066	7397078	protein_coding__NA__chr8:7397127..7397148,+::	0	+	chr8	7397066	7397078	YY1	13.0962	-
chr8	7397157	7397169	protein_coding__NA__chr8:7397127..7397148,+::	0	+	chr8	7397157	7397172	Nr5a2	9.98276	+
chr8	7397168	7397169	protein_coding__NA__chr8:7397127..7397148,+::	0	+	chr8	7397168	7397185	NR3C1	4.4898	-
chr8	74036115	74036118	protein_coding__NA__chr8:74036129..74036153,-::	0	-	chr8	74036101	74036118	RARA::RXRA	10.0612	+
chr8	74036115	74036120	protein_coding__NA__chr8:74036129..74036153,-::	0	-	chr8	74036112	74036120	MEIS2	11.5574	+
chr8	74036115	74036123	protein_coding__NA__chr8:74036129..74036153,-::	0	-	chr8	74036110	74036123	SMAD2::SMAD3::SMAD4	11.6885	-
chr8	74036115	74036125	protein_coding__NA__chr8:74036129..74036153,-::	0	-	chr8	74036113	74036125	PKNOX1	3.16327	-
chr8	74036115	74036125	protein_coding__NA__chr8:74036129..74036153,-::	0	-	chr8	74036113	74036125	TGIF1	5.38462	+
chr8	74036115	74036125	protein_coding__NA__chr8:74036129..74036153,-::	0	-	chr8	74036113	74036125	TGIF2	10.1927	-
chr8	74036132	74036143	protein_coding__NA__chr8:74036129..74036153,-::	0	-	chr8	74036132	74036143	RUNX1	13.1552	-
chr8	74036148	74036162	protein_coding__NA__chr8:74036129..74036153,-::	0	-	chr8	74036148	74036162	RORA(var.2)	16.7079	-
chr8	74036149	74036159	protein_coding__NA__chr8:74036129..74036153,-::	0	-	chr8	74036149	74036159	RORA	11.4494	-
chr8	74036157	74036168	protein_coding__NA__chr8:74036129..74036153,-::	0	-	chr8	74036157	74036168	FOXB1	11.0962	-
chr8	74036157	74036168	protein_coding__NA__chr8:74036129..74036153,-::	0	-	chr8	74036157	74036168	FOXC1	10.84	-
chr8	74036164	74036172	protein_coding__NA__chr8:74036129..74036153,-::	0	-	chr8	74036164	74036172	MEIS2	11.5574	+
chr8	74036164	74036182	protein_coding__NA__chr8:74036129..74036153,-::	0	-	chr8	74036164	74036182	GATA1::TAL1	13.3818	-
chr8	74036167	74036185	protein_coding__NA__chr8:74036129..74036153,-::	0	-	chr8	74036167	74036185	NFYA	8.52439	-
chr8	74036177	74036186	protein_coding__NA__chr8:74036129..74036153,-::	0	-	chr8	74036177	74036186	POU3F4	11.449	-
chr8	74036220	74036230	protein_coding__NA__chr8:74036129..74036153,-::	0	-	chr8	74036220	74036231	STAT1	13.0909	+
chr8	74036220	74036230	protein_coding__NA__chr8:74036129..74036153,-::	0	-	chr8	74036220	74036231	STAT3	11.6735	+
chr8	74036220	74036230	protein_coding__NA__chr8:74036129..74036153,-::	0	-	chr8	74036220	74036234	Stat4	14.5517	+
chr8	74036227	74036230	protein_coding__NA__chr8:74036129..74036153,-::	0	-	chr8	74036227	74036237	Sox3	13.069	-
chr8	74036227	74036230	protein_coding__NA__chr8:74036129..74036153,-::	0	-	chr8	74036227	74036237	Sox6	12.2286	-
chr8	74079694	74079705	Enhancer__chr8:74079546-74079746	0	+	chr8	74079694	74079705	SP1	13.0962	-
chr8	74079694	74079705	Enhancer__chr8:74079546-74079746	0	+	chr8	74079694	74079705	SP3	11.7398	-
chr8	74079695	74079705	Enhancer__chr8:74079546-74079746	0	+	chr8	74079695	74079705	Klf4	12.7041	+
chr8	74079695	74079705	Enhancer__chr8:74079546-74079746	0	+	chr8	74079695	74079705	KLF5	14.7755	-
chr8	74079695	74079706	Enhancer__chr8:74079546-74079746	0	+	chr8	74079695	74079706	Klf1	11.1818	-
chr8	74079697	74079711	Enhancer__chr8:74079546-74079746	0	+	chr8	74079697	74079711	EGR1	12.8846	-
chr8	74079699	74079708	Enhancer__chr8:74079546-74079746	0	+	chr8	74079699	74079708	THAP1	9.96053	-
chr8	74079701	74079716	Enhancer__chr8:74079546-74079746	0	+	chr8	74079701	74079716	ESR2	12.3269	+
chr8	74079721	74079728	Enhancer__chr8:74079546-74079746	0	+	chr8	74079721	74079728	Nr2e3	12.8571	+
chr8	74079743	74079753	Enhancer__chr8:74079546-74079746	0	+	chr8	74079743	74079753	SREBF2	10.8989	+
chr8	74079766	74079780	Enhancer__chr8:74079546-74079746	0	+	chr8	74079766	74079781	Sox11	-9.68571	-
chr8	74079766	74079780	Enhancer__chr8:74079546-74079746	0	+	chr8	74079766	74079782	SOX4	-10.3182	-
chr8	74079775	74079780	Enhancer__chr8:74079546-74079746	0	+	chr8	74079775	74079790	STAT1::STAT2	8.68182	+
chr8	74206756	74206761	protein_coding__p1@RDH10__chr8:74206829..74206846,+::	0	+	chr8	74206747	74206761	Zfx	12.7121	-
chr8	74206756	74206767	protein_coding__p1@RDH10__chr8:74206829..74206846,+::	0	+	chr8	74206746	74206767	ZNF263	16.4082	+
chr8	74206756	74206767	protein_coding__p1@RDH10__chr8:74206829..74206846,+::	0	+	chr8	74206756	74206767	E2F6	11.1207	+
chr8	74206756	74206769	protein_coding__p1@RDH10__chr8:74206829..74206846,+::	0	+	chr8	74206754	74206769	SP2	15.0862	-
chr8	74206781	74206792	protein_coding__p1@RDH10__chr8:74206829..74206846,+::	0	+	chr8	74206781	74206792	NRF1	12.2	-
chr8	74206800	74206815	protein_coding__p1@RDH10__chr8:74206829..74206846,+::	0	+	chr8	74206800	74206815	TBP	12.9028	-
chr8	74206837	74206848	protein_coding__p1@RDH10__chr8:74206829..74206846,+::	0	+	chr8	74206837	74206848	NRF1	9.94545	+
chr8	74206861	74206871	protein_coding__p1@RDH10__chr8:74206829..74206846,+::	0	+	chr8	74206861	74206873	INSM1	10.5408	+
chr8	74208013	74208016	protein_coding__NA__chr8:74208021..74208049,-::	0	-	chr8	74208001	74208016	ESR2	12.2885	-
chr8	74208020	74208032	protein_coding__NA__chr8:74208021..74208049,-::	0	-	chr8	74208020	74208032	HINFP	10.7273	-
chr8	74208032	74208046	protein_coding__NA__chr8:74208021..74208049,-::	0	-	chr8	74208032	74208046	EBF1	12.7213	-
chr8	74208039	74208051	protein_coding__NA__chr8:74208021..74208049,-::	0	-	chr8	74208039	74208051	ZBTB7A	10.8429	+
chr8	74208044	74208059	protein_coding__NA__chr8:74208021..74208049,-::	0	-	chr8	74208044	74208059	ZIC4	9.76364	-
chr8	74208045	74208059	protein_coding__NA__chr8:74208021..74208049,-::	0	-	chr8	74208045	74208059	ZIC1	8.97872	-
chr8	74208047	74208058	protein_coding__NA__chr8:74208021..74208049,-::	0	-	chr8	74208047	74208058	E2F4	10.6207	+
chr8	74208047	74208067	protein_coding__NA__chr8:74208021..74208049,-::	0	-	chr8	74208047	74208067	RREB1	6.25688	-
chr8	74208048	74208063	protein_coding__NA__chr8:74208021..74208049,-::	0	-	chr8	74208048	74208063	SP2	17.0862	-
chr8	74208050	74208065	protein_coding__NA__chr8:74208021..74208049,-::	0	-	chr8	74208050	74208065	NR2C2	14.5429	+
chr8	74208050	74208065	protein_coding__NA__chr8:74208021..74208049,-::	0	-	chr8	74208050	74208065	Pparg::Rxra	11	+
chr8	74208051	74208063	protein_coding__NA__chr8:74208021..74208049,-::	0	-	chr8	74208051	74208063	SP8	13.0395	-
chr8	74208052	74208063	protein_coding__NA__chr8:74208021..74208049,-::	0	-	chr8	74208052	74208063	KLF16	14.3621	-
chr8	74208052	74208063	protein_coding__NA__chr8:74208021..74208049,-::	0	-	chr8	74208052	74208063	SP1	16.8654	-
chr8	74208052	74208063	protein_coding__NA__chr8:74208021..74208049,-::	0	-	chr8	74208052	74208063	SP3	13.5122	-
chr8	74208052	74208068	protein_coding__NA__chr8:74208021..74208049,-::	0	-	chr8	74208052	74208068	EGR4	9.67273	-
chr8	74208053	74208063	protein_coding__NA__chr8:74208021..74208049,-::	0	-	chr8	74208053	74208063	KLF5	14.2041	-
chr8	74208053	74208068	protein_coding__NA__chr8:74208021..74208049,-::	0	-	chr8	74208053	74208068	EGR3	9.17241	-
chr8	74208054	74208069	protein_coding__NA__chr8:74208021..74208049,-::	0	-	chr8	74208054	74208069	SP2	14.9483	-
chr8	74208055	74208069	protein_coding__NA__chr8:74208021..74208049,-::	0	-	chr8	74208055	74208069	EGR1	16.3077	-
chr8	74208055	74208072	protein_coding__NA__chr8:74208021..74208049,-::	0	-	chr8	74208055	74208072	SP4	11.6	-
chr8	74208056	74208070	protein_coding__NA__chr8:74208021..74208049,-::	0	-	chr8	74208056	74208070	KLF14	14.1207	-
chr8	74208057	74208069	protein_coding__NA__chr8:74208021..74208049,-::	0	-	chr8	74208057	74208069	SP8	15.0921	-
chr8	74208058	74208069	protein_coding__NA__chr8:74208021..74208049,-::	0	-	chr8	74208058	74208069	KLF16	15.569	-
chr8	74208058	74208069	protein_coding__NA__chr8:74208021..74208049,-::	0	-	chr8	74208058	74208069	SP3	12.7317	-
chr8	74208071	74208082	protein_coding__NA__chr8:74208021..74208049,-::	0	-	chr8	74208071	74208082	Crx	10.6897	-
chr8	74208074	74208087	protein_coding__NA__chr8:74208021..74208049,-::	0	-	chr8	74208074	74208087	TFAP2A(var.3)	14.0984	+
chr8	74208074	74208087	protein_coding__NA__chr8:74208021..74208049,-::	0	-	chr8	74208074	74208087	TFAP2B(var.3)	13.6066	-
chr8	74208074	74208087	protein_coding__NA__chr8:74208021..74208049,-::	0	-	chr8	74208074	74208087	TFAP2C(var.3)	13.8621	-
chr8	74208102	74208120	protein_coding__NA__chr8:74208021..74208049,-::	0	-	chr8	74208102	74208120	TP63	-2.43103	-
chr8	74268723	74268744	intergenic__NA__chr8:74268725..74268738,-::	0	-	chr8	74268723	74268744	REST	5.66327	-
chr8	74268744	74268758	intergenic__NA__chr8:74268725..74268738,-::	0	-	chr8	74268744	74268758	JUN(var.2)	12.0962	+
chr8	74268747	74268758	intergenic__NA__chr8:74268725..74268738,-::	0	-	chr8	74268747	74268758	FOSL2	15.2	+
chr8	74268747	74268758	intergenic__NA__chr8:74268725..74268738,-::	0	-	chr8	74268747	74268758	JUNB	14.6327	+
chr8	74268748	74268759	intergenic__NA__chr8:74268725..74268738,-::	0	-	chr8	74268748	74268759	FOS	13.7447	-
chr8	74268748	74268759	intergenic__NA__chr8:74268725..74268738,-::	0	-	chr8	74268748	74268759	FOSL1	14.6727	+
chr8	74268748	74268759	intergenic__NA__chr8:74268725..74268738,-::	0	-	chr8	74268748	74268759	JUND	13.7021	-
chr8	74268748	74268759	intergenic__NA__chr8:74268725..74268738,-::	0	-	chr8	74268748	74268759	NFE2	7.73469	+
chr8	74268749	74268758	intergenic__NA__chr8:74268725..74268738,-::	0	-	chr8	74268749	74268758	JDP2	11.6034	+
chr8	74268749	74268760	intergenic__NA__chr8:74268725..74268738,-::	0	-	chr8	74268749	74268760	FOSL2	11.6182	-
chr8	74268749	74268760	intergenic__NA__chr8:74268725..74268738,-::	0	-	chr8	74268749	74268760	JUNB	11.9184	-
chr8	74268749	74268763	intergenic__NA__chr8:74268725..74268738,-::	0	-	chr8	74268749	74268763	JUN(var.2)	11.8462	-
chr8	74268750	74268757	intergenic__NA__chr8:74268725..74268738,-::	0	-	chr8	74268750	74268757	FOS::JUN	11.9703	+
chr8	74268750	74268769	intergenic__NA__chr8:74268725..74268738,-::	0	-	chr8	74268750	74268769	Nr1h3::Rxra	10.9355	+
chr8	74268759	74268769	intergenic__NA__chr8:74268725..74268738,-::	0	-	chr8	74268759	74268769	SREBF1	11.1829	+
chr8	74268759	74268769	intergenic__NA__chr8:74268725..74268738,-::	0	-	chr8	74268759	74268769	SREBF2	11.5056	-
chr8	74268788	74268796	intergenic__NA__chr8:74268725..74268738,-::	0	-	chr8	74268788	74268796	MEIS2	11.5574	+
chr8	74268789	74268807	intergenic__NA__chr8:74268725..74268738,-::	0	-	chr8	74268789	74268807	NFYA	12.0976	+
chr8	74268795	74268809	intergenic__NA__chr8:74268725..74268738,-::	0	-	chr8	74268795	74268810	NFYB	12.25	-
chr8	74268804	74268809	intergenic__NA__chr8:74268725..74268738,-::	0	-	chr8	74268804	74268818	GATA2	12.4545	+
chr8	74268808	74268809	intergenic__NA__chr8:74268725..74268738,-::	0	-	chr8	74268808	74268819	Gata4	11.6724	+
chr8	74271076	74271082	intergenic__p1@ENST00000518355,p1@ENST00000519134__chr8:74271144..74271162,+::	0	+	chr8	74271063	74271082	CTCF	14.8197	-
chr8	74271083	74271094	intergenic__p1@ENST00000518355,p1@ENST00000519134__chr8:74271144..74271162,+::	0	+	chr8	74271083	74271094	Nkx2-5(var.2)	14.1273	-
chr8	74271093	74271102	intergenic__p1@ENST00000518355,p1@ENST00000519134__chr8:74271144..74271162,+::	0	+	chr8	74271093	74271102	THAP1	11.4474	+
chr8	74271093	74271104	intergenic__p1@ENST00000518355,p1@ENST00000519134__chr8:74271144..74271162,+::	0	+	chr8	74271093	74271104	GCM1	10.3673	-
chr8	74271152	74271168	intergenic__p1@ENST00000518355,p1@ENST00000519134__chr8:74271144..74271162,+::	0	+	chr8	74271152	74271168	Hnf4a	8.36364	-
chr8	74271154	74271168	intergenic__p1@ENST00000518355,p1@ENST00000519134__chr8:74271144..74271162,+::	0	+	chr8	74271154	74271168	Nr2f6	15.0455	-
chr8	74271154	74271168	intergenic__p1@ENST00000518355,p1@ENST00000519134__chr8:74271144..74271162,+::	0	+	chr8	74271154	74271168	Rxra	11.3171	-
chr8	74271154	74271168	intergenic__p1@ENST00000518355,p1@ENST00000519134__chr8:74271144..74271162,+::	0	+	chr8	74271154	74271168	RXRB	8.16364	-
chr8	74271154	74271168	intergenic__p1@ENST00000518355,p1@ENST00000519134__chr8:74271144..74271162,+::	0	+	chr8	74271154	74271168	RXRG	8.48936	-
chr8	74271154	74271169	intergenic__p1@ENST00000518355,p1@ENST00000519134__chr8:74271144..74271162,+::	0	+	chr8	74271154	74271169	HNF4G	13.3462	-
chr8	74271154	74271169	intergenic__p1@ENST00000518355,p1@ENST00000519134__chr8:74271144..74271162,+::	0	+	chr8	74271154	74271169	NR2C2	13.5429	-
chr8	74271154	74271169	intergenic__p1@ENST00000518355,p1@ENST00000519134__chr8:74271144..74271162,+::	0	+	chr8	74271154	74271169	Pparg::Rxra	12.045	-
chr8	74271168	74271182	intergenic__p1@ENST00000518355,p1@ENST00000519134__chr8:74271144..74271162,+::	0	+	chr8	74271168	74271182	CREB3L1	8.19697	+
chr8	74276850	74276864	Enhancer__chr8:74276592-74276996	0	+	chr8	74276850	74276864	RORA(var.2)	6.11236	+
chr8	74276859	74276873	Enhancer__chr8:74276592-74276996	0	+	chr8	74276859	74276873	JUN(var.2)	11.75	+
chr8	74276863	74276874	Enhancer__chr8:74276592-74276996	0	+	chr8	74276863	74276874	FOS	11.5319	-
chr8	74276863	74276874	Enhancer__chr8:74276592-74276996	0	+	chr8	74276863	74276874	FOSL1	10	-
chr8	74276863	74276874	Enhancer__chr8:74276592-74276996	0	+	chr8	74276863	74276874	JUND	9.89362	+
chr8	74276863	74276874	Enhancer__chr8:74276592-74276996	0	+	chr8	74276863	74276874	NFE2	5.73469	+
chr8	74276864	74276878	Enhancer__chr8:74276592-74276996	0	+	chr8	74276864	74276878	JUN(var.2)	11.7885	-
chr8	74276867	74276876	Enhancer__chr8:74276592-74276996	0	+	chr8	74276867	74276876	ZEB1	11.8909	+
chr8	74276868	74276881	Enhancer__chr8:74276592-74276996	0	+	chr8	74276868	74276881	Myod1	11.4082	+
chr8	74276869	74276878	Enhancer__chr8:74276592-74276996	0	+	chr8	74276869	74276878	SNAI2	10.907	-
chr8	74276879	74276888	Enhancer__chr8:74276592-74276996	0	+	chr8	74276879	74276888	Hic1	12.7115	-
chr8	74276880	74276889	Enhancer__chr8:74276592-74276996	0	+	chr8	74276880	74276889	NFIX	10.5532	-
chr8	74276893	74276902	Enhancer__chr8:74276592-74276996	0	+	chr8	74276893	74276902	THAP1	9.96053	-
chr8	74276909	74276919	Enhancer__chr8:74276592-74276996	0	+	chr8	74276909	74276919	RELA	10.5102	+
chr8	74276926	74276941	Enhancer__chr8:74276592-74276996	0	+	chr8	74276926	74276941	Pparg::Rxra	10.7117	-
chr8	74282888	74282890	Enhancer__chr8:74282734-74282969	0	+	chr8	74282877	74282890	ZBTB18	11.0286	-
chr8	74282889	74282899	Enhancer__chr8:74282734-74282969	0	+	chr8	74282889	74282899	ETV5	11.4909	+
chr8	74282933	74282952	Enhancer__chr8:74282734-74282969	0	+	chr8	74282933	74282952	Nr1h3::Rxra	9.96774	-
chr8	74282936	74282946	Enhancer__chr8:74282734-74282969	0	+	chr8	74282936	74282946	REL	12.6768	+
chr8	74282936	74282946	Enhancer__chr8:74282734-74282969	0	+	chr8	74282936	74282946	RELA	8.63265	+
chr8	74282937	74282948	Enhancer__chr8:74282734-74282969	0	+	chr8	74282937	74282948	Gabpa	11.6066	-
chr8	74282938	74282949	Enhancer__chr8:74282734-74282969	0	+	chr8	74282938	74282949	ELK4	11.7636	+
chr8	74282938	74282951	Enhancer__chr8:74282734-74282969	0	+	chr8	74282938	74282951	ELF3	10.2241	-
chr8	74282939	74282949	Enhancer__chr8:74282734-74282969	0	+	chr8	74282939	74282949	ELK3	11.1552	-
chr8	74282939	74282949	Enhancer__chr8:74282734-74282969	0	+	chr8	74282939	74282949	ETS1	11.3793	-
chr8	74282939	74282949	Enhancer__chr8:74282734-74282969	0	+	chr8	74282939	74282949	ETV3	10.7887	-
chr8	74282939	74282949	Enhancer__chr8:74282734-74282969	0	+	chr8	74282939	74282949	ETV4	11.2069	-
chr8	74282939	74282949	Enhancer__chr8:74282734-74282969	0	+	chr8	74282939	74282949	ETV6	10.9423	-
chr8	74282939	74282949	Enhancer__chr8:74282734-74282969	0	+	chr8	74282939	74282949	FEV	10.9231	-
chr8	74282939	74282949	Enhancer__chr8:74282734-74282969	0	+	chr8	74282939	74282949	FLI1	10.6383	-
chr8	74282939	74282950	Enhancer__chr8:74282734-74282969	0	+	chr8	74282939	74282950	ELF5	12.1636	-
chr8	74282939	74282950	Enhancer__chr8:74282734-74282969	0	+	chr8	74282939	74282950	ETV2	9.86885	-
chr8	74282939	74282950	Enhancer__chr8:74282734-74282969	0	+	chr8	74282939	74282950	SPDEF	11.0909	-
chr8	74282939	74282951	Enhancer__chr8:74282734-74282969	0	+	chr8	74282939	74282951	EHF	12.7049	-
chr8	74282939	74282951	Enhancer__chr8:74282734-74282969	0	+	chr8	74282939	74282951	ELF1	12.9273	-
chr8	74282939	74282951	Enhancer__chr8:74282734-74282969	0	+	chr8	74282939	74282951	ELF4	11.4918	-
chr8	74282956	74282973	Enhancer__chr8:74282734-74282969	0	+	chr8	74282956	74282973	Hmx1	11.1098	+
chr8	74282959	74282967	Enhancer__chr8:74282734-74282969	0	+	chr8	74282959	74282967	Nobox	11.3478	-
chr8	74282959	74282968	Enhancer__chr8:74282734-74282969	0	+	chr8	74282959	74282968	VENTX	11.7447	+
chr8	74282959	74282969	Enhancer__chr8:74282734-74282969	0	+	chr8	74282959	74282969	Barhl1	10.0566	-
chr8	74282959	74282969	Enhancer__chr8:74282734-74282969	0	+	chr8	74282959	74282969	GBX2	11.5957	+
chr8	74282959	74282969	Enhancer__chr8:74282734-74282969	0	+	chr8	74282959	74282969	HOXB3	9.94	+
chr8	74282960	74282968	Enhancer__chr8:74282734-74282969	0	+	chr8	74282960	74282968	BARX1	11	+
chr8	74282960	74282968	Enhancer__chr8:74282734-74282969	0	+	chr8	74282960	74282968	Dlx2	10.7	+
chr8	74282960	74282968	Enhancer__chr8:74282734-74282969	0	+	chr8	74282960	74282968	EN1	10.9322	+
chr8	74282960	74282968	Enhancer__chr8:74282734-74282969	0	+	chr8	74282960	74282968	MSX1	10.8929	+
chr8	74282960	74282968	Enhancer__chr8:74282734-74282969	0	+	chr8	74282960	74282968	MSX2	11.0909	+
chr8	74282960	74282968	Enhancer__chr8:74282734-74282969	0	+	chr8	74282960	74282968	Msx3	11.5094	+
chr8	74282960	74282968	Enhancer__chr8:74282734-74282969	0	+	chr8	74282960	74282968	PDX1	10.717	+
chr8	74332264	74332268	intergenic__NA__chr8:74332344..74332345,+::	0	+	chr8	74332261	74332268	FOS::JUN	11.9703	-
chr8	74332264	74332269	intergenic__NA__chr8:74332344..74332345,+::	0	+	chr8	74332255	74332269	JUN(var.2)	11.6731	+
chr8	74332264	74332269	intergenic__NA__chr8:74332344..74332345,+::	0	+	chr8	74332258	74332269	FOSL2	13.1636	+
chr8	74332264	74332269	intergenic__NA__chr8:74332344..74332345,+::	0	+	chr8	74332258	74332269	JUNB	13.7959	+
chr8	74332264	74332270	intergenic__NA__chr8:74332344..74332345,+::	0	+	chr8	74332259	74332270	FOS	12.7447	-
chr8	74332264	74332270	intergenic__NA__chr8:74332344..74332345,+::	0	+	chr8	74332259	74332270	FOSL1	14.3636	+
chr8	74332264	74332270	intergenic__NA__chr8:74332344..74332345,+::	0	+	chr8	74332259	74332270	JUND	12.5532	+
chr8	74332264	74332271	intergenic__NA__chr8:74332344..74332345,+::	0	+	chr8	74332256	74332271	Nfe2l2	10.5	+
chr8	74332264	74332271	intergenic__NA__chr8:74332344..74332345,+::	0	+	chr8	74332260	74332271	FOSL2	10.8545	-
chr8	74332264	74332271	intergenic__NA__chr8:74332344..74332345,+::	0	+	chr8	74332260	74332271	JUNB	11.6939	-
chr8	74332264	74332272	intergenic__NA__chr8:74332344..74332345,+::	0	+	chr8	74332257	74332272	Bach1::Mafk	8.56579	+
chr8	74332264	74332272	intergenic__NA__chr8:74332344..74332345,+::	0	+	chr8	74332261	74332272	BATF::JUN	11.3462	-
chr8	74332264	74332273	intergenic__NA__chr8:74332344..74332345,+::	0	+	chr8	74332260	74332273	SMAD2::SMAD3::SMAD4	10.3443	-
chr8	74332264	74332274	intergenic__NA__chr8:74332344..74332345,+::	0	+	chr8	74332260	74332274	JUN(var.2)	10.5577	-
chr8	74332264	74332275	intergenic__NA__chr8:74332344..74332345,+::	0	+	chr8	74332260	74332275	MAF::NFE2	11.5246	+
chr8	74332266	74332276	intergenic__NA__chr8:74332344..74332345,+::	0	+	chr8	74332266	74332276	Hand1::Tcf3	11.2697	-
chr8	74332294	74332305	intergenic__NA__chr8:74332344..74332345,+::	0	+	chr8	74332294	74332305	CEBPA	12.449	-
chr8	74332303	74332314	intergenic__NA__chr8:74332344..74332345,+::	0	+	chr8	74332303	74332314	NFIL3	14.5253	-
chr8	74332304	74332316	intergenic__NA__chr8:74332344..74332345,+::	0	+	chr8	74332304	74332316	DBP	12.8302	-
chr8	74332304	74332316	intergenic__NA__chr8:74332344..74332345,+::	0	+	chr8	74332304	74332316	HLF	12.4407	+
chr8	74332304	74332316	intergenic__NA__chr8:74332344..74332345,+::	0	+	chr8	74332304	74332316	TEF	11.7636	+
chr8	74332321	74332330	intergenic__NA__chr8:74332344..74332345,+::	0	+	chr8	74332321	74332330	Sox17	11.3034	+
chr8	74332365	74332379	intergenic__NA__chr8:74332344..74332345,+::	0	+	chr8	74332365	74332381	SOX8	-10.5152	-
chr8	74332368	74332378	intergenic__NA__chr8:74332344..74332345,+::	0	+	chr8	74332368	74332378	CEBPB	12.74	+
chr8	74332368	74332378	intergenic__NA__chr8:74332344..74332345,+::	0	+	chr8	74332368	74332378	CEBPD	12.6923	+
chr8	74332368	74332378	intergenic__NA__chr8:74332344..74332345,+::	0	+	chr8	74332368	74332378	CEBPE	12.6909	+
chr8	74332368	74332378	intergenic__NA__chr8:74332344..74332345,+::	0	+	chr8	74332368	74332378	CEBPG	12.8571	+
chr8	74332368	74332379	intergenic__NA__chr8:74332344..74332345,+::	0	+	chr8	74332368	74332379	CEBPA	13.8571	+
chr8	74332378	74332379	intergenic__NA__chr8:74332344..74332345,+::	0	+	chr8	74332378	74332393	Pou5f1::Sox2	12.8145	-
chr8	74582468	74582484	antisense__NA__chr8:74582532..74582533,+	0	+	chr8	74582468	74582484	SOX4	-12.6818	-
chr8	74582475	74582484	antisense__NA__chr8:74582532..74582533,+	0	+	chr8	74582475	74582484	SOX9	10.5732	+
chr8	74582480	74582495	antisense__NA__chr8:74582532..74582533,+	0	+	chr8	74582480	74582495	Pou5f1::Sox2	10.5565	-
chr8	74582489	74582497	antisense__NA__chr8:74582532..74582533,+	0	+	chr8	74582489	74582497	BARX1	10.4528	+
chr8	74582561	74582567	antisense__NA__chr8:74582532..74582533,+	0	+	chr8	74582561	74582571	EN2	10.4407	+
chr8	74582561	74582567	antisense__NA__chr8:74582532..74582533,+	0	+	chr8	74582561	74582571	HOXA2	10.1509	+
chr8	74582561	74582567	antisense__NA__chr8:74582532..74582533,+	0	+	chr8	74582561	74582571	HOXB3	10.04	+
chr8	74582562	74582567	antisense__NA__chr8:74582532..74582533,+	0	+	chr8	74582562	74582570	BSX	10.1887	+
chr8	74659707	74659722	protein_coding__p2@STAU2__chr8:74659693..74659742,-::	0	-	chr8	74659707	74659722	MYBL2	8.77049	-
chr8	74659730	74659740	protein_coding__p2@STAU2__chr8:74659693..74659742,-::	0	-	chr8	74659730	74659740	SMAD3	10.3636	-
chr8	74659736	74659750	protein_coding__p2@STAU2__chr8:74659693..74659742,-::	0	-	chr8	74659736	74659750	EGR1	17.4038	-
chr8	74659737	74659752	protein_coding__p2@STAU2__chr8:74659693..74659742,-::	0	-	chr8	74659737	74659752	NR2C2	12.6429	+
chr8	74659739	74659750	protein_coding__p2@STAU2__chr8:74659693..74659742,-::	0	-	chr8	74659739	74659750	KLF16	14.3621	-
chr8	74659739	74659750	protein_coding__p2@STAU2__chr8:74659693..74659742,-::	0	-	chr8	74659739	74659750	SP1	16.8654	-
chr8	74659739	74659750	protein_coding__p2@STAU2__chr8:74659693..74659742,-::	0	-	chr8	74659739	74659750	SP3	13.5122	-
chr8	74659739	74659755	protein_coding__p2@STAU2__chr8:74659693..74659742,-::	0	-	chr8	74659739	74659755	EGR4	10.2909	-
chr8	74659739	74659756	protein_coding__p2@STAU2__chr8:74659693..74659742,-::	0	-	chr8	74659739	74659756	RARA::RXRA	9.60204	+
chr8	74659739	74659760	protein_coding__p2@STAU2__chr8:74659693..74659742,-::	0	-	chr8	74659739	74659760	ZNF263	19.9592	+
chr8	74659740	74659750	protein_coding__p2@STAU2__chr8:74659693..74659742,-::	0	-	chr8	74659740	74659750	KLF5	14.2041	-
chr8	74659740	74659755	protein_coding__p2@STAU2__chr8:74659693..74659742,-::	0	-	chr8	74659740	74659755	EGR3	10.3966	-
chr8	74659741	74659756	protein_coding__p2@STAU2__chr8:74659693..74659742,-::	0	-	chr8	74659741	74659756	SP2	20.2241	-
chr8	74659742	74659756	protein_coding__p2@STAU2__chr8:74659693..74659742,-::	0	-	chr8	74659742	74659756	EGR1	19.8654	-
chr8	74659742	74659759	protein_coding__p2@STAU2__chr8:74659693..74659742,-::	0	-	chr8	74659742	74659759	SP4	8.2	-
chr8	74659743	74659757	protein_coding__p2@STAU2__chr8:74659693..74659742,-::	0	-	chr8	74659743	74659757	KLF14	10.9655	-
chr8	74659744	74659756	protein_coding__p2@STAU2__chr8:74659693..74659742,-::	0	-	chr8	74659744	74659756	SP8	14.0658	-
chr8	74659745	74659756	protein_coding__p2@STAU2__chr8:74659693..74659742,-::	0	-	chr8	74659745	74659756	KLF16	15.2069	-
chr8	74659745	74659756	protein_coding__p2@STAU2__chr8:74659693..74659742,-::	0	-	chr8	74659745	74659756	SP1	17.6346	-
chr8	74659745	74659756	protein_coding__p2@STAU2__chr8:74659693..74659742,-::	0	-	chr8	74659745	74659756	SP3	14.1301	-
chr8	74659746	74659756	protein_coding__p2@STAU2__chr8:74659693..74659742,-::	0	-	chr8	74659746	74659756	KLF5	15.1633	-
chr8	74659747	74659758	protein_coding__p2@STAU2__chr8:74659693..74659742,-::	0	-	chr8	74659747	74659758	E2F4	13.0862	+
chr8	74791066	74791076	protein_coding__p1@UBE2W__chr8:74791051..74791120,-::	0	-	chr8	74791066	74791076	ZNF740	10.3394	+
chr8	74791083	74791097	protein_coding__p1@UBE2W__chr8:74791051..74791120,-::	0	-	chr8	74791083	74791097	Zfx	10.0455	-
chr8	74791094	74791109	protein_coding__p1@UBE2W__chr8:74791051..74791120,-::	0	-	chr8	74791094	74791109	SP2	15.3793	-
chr8	74791095	74791109	protein_coding__p1@UBE2W__chr8:74791051..74791120,-::	0	-	chr8	74791095	74791109	EGR1	14.6154	-
chr8	74791095	74791112	protein_coding__p1@UBE2W__chr8:74791051..74791120,-::	0	-	chr8	74791095	74791112	SP4	5.89091	-
chr8	74791097	74791109	protein_coding__p1@UBE2W__chr8:74791051..74791120,-::	0	-	chr8	74791097	74791109	SP8	10.9737	-
chr8	74791098	74791109	protein_coding__p1@UBE2W__chr8:74791051..74791120,-::	0	-	chr8	74791098	74791109	KLF16	10.5	-
chr8	74791098	74791109	protein_coding__p1@UBE2W__chr8:74791051..74791120,-::	0	-	chr8	74791098	74791109	SP1	16.0385	-
chr8	74791099	74791109	protein_coding__p1@UBE2W__chr8:74791051..74791120,-::	0	-	chr8	74791099	74791109	KLF5	12.9184	-
chr8	74791120	74791128	protein_coding__p1@UBE2W__chr8:74791051..74791120,-::	0	-	chr8	74791120	74791128	Pax2	10.1889	+
chr8	74791124	74791139	protein_coding__p1@UBE2W__chr8:74791051..74791120,-::	0	-	chr8	74791124	74791139	ZIC3	9.94286	-
chr8	74791124	74791139	protein_coding__p1@UBE2W__chr8:74791051..74791120,-::	0	-	chr8	74791124	74791139	ZIC4	15.2909	-
chr8	74791124	74791140	protein_coding__p1@UBE2W__chr8:74791051..74791120,-::	0	-	chr8	74791124	74791140	GLIS1	1	-
chr8	74791125	74791136	protein_coding__p1@UBE2W__chr8:74791051..74791120,-::	0	-	chr8	74791125	74791136	TFAP2A	11.2	-
chr8	74791125	74791136	protein_coding__p1@UBE2W__chr8:74791051..74791120,-::	0	-	chr8	74791125	74791136	TFAP2B(var.2)	10.3818	-
chr8	74791125	74791138	protein_coding__p1@UBE2W__chr8:74791051..74791120,-::	0	-	chr8	74791125	74791138	TFAP2A(var.3)	13	+
chr8	74791125	74791138	protein_coding__p1@UBE2W__chr8:74791051..74791120,-::	0	-	chr8	74791125	74791138	TFAP2B(var.3)	12.5082	-
chr8	74791125	74791138	protein_coding__p1@UBE2W__chr8:74791051..74791120,-::	0	-	chr8	74791125	74791138	TFAP2C(var.3)	12.7759	-
chr8	74791125	74791139	protein_coding__p1@UBE2W__chr8:74791051..74791120,-::	0	-	chr8	74791125	74791139	GLIS2	14.1475	-
chr8	74791125	74791139	protein_coding__p1@UBE2W__chr8:74791051..74791120,-::	0	-	chr8	74791125	74791139	GLIS3	9.28788	-
chr8	74791125	74791139	protein_coding__p1@UBE2W__chr8:74791051..74791120,-::	0	-	chr8	74791125	74791139	ZIC1	13.5532	-
chr8	74791147	74791163	protein_coding__p1@UBE2W__chr8:74791051..74791120,-::	0	-	chr8	74791147	74791163	EGR4	15.3091	-
chr8	74791148	74791159	protein_coding__p1@UBE2W__chr8:74791051..74791120,-::	0	-	chr8	74791148	74791159	NRF1	10.6909	-
chr8	74791148	74791163	protein_coding__p1@UBE2W__chr8:74791051..74791120,-::	0	-	chr8	74791148	74791163	EGR3	18.6897	-
chr8	74791149	74791160	protein_coding__p1@UBE2W__chr8:74791051..74791120,-::	0	-	chr8	74791149	74791160	E2F4	10.1034	+
chr8	74791149	74791164	protein_coding__p1@UBE2W__chr8:74791051..74791120,-::	0	-	chr8	74791149	74791164	SP2	18	-
chr8	74791150	74791161	protein_coding__p1@UBE2W__chr8:74791051..74791120,-::	0	-	chr8	74791150	74791161	EGR2	14.3276	-
chr8	74791150	74791164	protein_coding__p1@UBE2W__chr8:74791051..74791120,-::	0	-	chr8	74791150	74791164	EGR1	18.5	-
chr8	74791150	74791165	protein_coding__p1@UBE2W__chr8:74791051..74791120,-::	0	-	chr8	74791150	74791165	Klf12	11.2131	-
chr8	74791150	74791167	protein_coding__p1@UBE2W__chr8:74791051..74791120,-::	0	-	chr8	74791150	74791167	SP4	16.6545	-
chr8	74791151	74791165	protein_coding__p1@UBE2W__chr8:74791051..74791120,-::	0	-	chr8	74791151	74791165	KLF14	13.9655	-
chr8	74791152	74791164	protein_coding__p1@UBE2W__chr8:74791051..74791120,-::	0	-	chr8	74791152	74791164	SP8	10.4079	-
chr8	74791153	74791164	protein_coding__p1@UBE2W__chr8:74791051..74791120,-::	0	-	chr8	74791153	74791164	KLF16	16.6897	-
chr8	74791153	74791164	protein_coding__p1@UBE2W__chr8:74791051..74791120,-::	0	-	chr8	74791153	74791164	SP1	16.5577	-
chr8	74791153	74791164	protein_coding__p1@UBE2W__chr8:74791051..74791120,-::	0	-	chr8	74791153	74791164	SP3	15.0325	-
chr8	74791154	74791164	protein_coding__p1@UBE2W__chr8:74791051..74791120,-::	0	-	chr8	74791154	74791164	Klf4	14.2857	+
chr8	74791154	74791164	protein_coding__p1@UBE2W__chr8:74791051..74791120,-::	0	-	chr8	74791154	74791164	KLF5	14.3061	-
chr8	74791154	74791165	protein_coding__p1@UBE2W__chr8:74791051..74791120,-::	0	-	chr8	74791154	74791165	Klf1	11.197	-
chr8	74792432	74792442	Enhancer__chr8:74792402-74792821	0	+	chr8	74792432	74792442	Hand1::Tcf3	11.5506	-
chr8	74792446	74792456	Enhancer__chr8:74792402-74792821	0	+	chr8	74792446	74792456	REL	12.596	+
chr8	74792446	74792456	Enhancer__chr8:74792402-74792821	0	+	chr8	74792446	74792456	RELA	14.8469	+
chr8	74792447	74792462	Enhancer__chr8:74792402-74792821	0	+	chr8	74792447	74792462	PRDM1	9.63636	-
chr8	74792447	74792462	Enhancer__chr8:74792402-74792821	0	+	chr8	74792447	74792462	STAT1::STAT2	9.07576	+
chr8	74792452	74792467	Enhancer__chr8:74792402-74792821	0	+	chr8	74792452	74792467	LEF1	8.58065	-
chr8	74792453	74792467	Enhancer__chr8:74792402-74792821	0	+	chr8	74792453	74792467	TCF7L2	12.2545	-
chr8	74792455	74792463	Enhancer__chr8:74792402-74792821	0	+	chr8	74792455	74792463	Sox2	13.9508	+
chr8	74792456	74792471	Enhancer__chr8:74792402-74792821	0	+	chr8	74792456	74792471	Pou5f1::Sox2	14.6129	+
chr8	74792475	74792486	Enhancer__chr8:74792402-74792821	0	+	chr8	74792475	74792486	ESRRB	8.72414	-
chr8	74792476	74792486	Enhancer__chr8:74792402-74792821	0	+	chr8	74792476	74792486	Esrrg	10.7959	-
chr8	74792476	74792490	Enhancer__chr8:74792402-74792821	0	+	chr8	74792476	74792490	PLAG1	5.61224	+
chr8	74792508	74792518	Enhancer__chr8:74792402-74792821	0	+	chr8	74792508	74792518	TFCP2	10.7879	+
chr8	74792514	74792527	Enhancer__chr8:74792402-74792821	0	+	chr8	74792514	74792527	HSF4	11.0976	-
chr8	74792525	74792541	Enhancer__chr8:74792402-74792821	0	+	chr8	74792525	74792541	SOX4	-13.5152	+
chr8	74792528	74792538	Enhancer__chr8:74792402-74792821	0	+	chr8	74792528	74792538	ELK3	11.1379	-
chr8	74792528	74792538	Enhancer__chr8:74792402-74792821	0	+	chr8	74792528	74792538	ERF	12.9	-
chr8	74792528	74792538	Enhancer__chr8:74792402-74792821	0	+	chr8	74792528	74792538	ERG	13.5091	-
chr8	74792528	74792538	Enhancer__chr8:74792402-74792821	0	+	chr8	74792528	74792538	ETS1	13.931	-
chr8	74792528	74792538	Enhancer__chr8:74792402-74792821	0	+	chr8	74792528	74792538	ETV1	12.4727	-
chr8	74792528	74792538	Enhancer__chr8:74792402-74792821	0	+	chr8	74792528	74792538	ETV3	13.0986	-
chr8	74792528	74792538	Enhancer__chr8:74792402-74792821	0	+	chr8	74792528	74792538	ETV4	12.3621	-
chr8	74792528	74792538	Enhancer__chr8:74792402-74792821	0	+	chr8	74792528	74792538	ETV5	11.7455	-
chr8	74792528	74792538	Enhancer__chr8:74792402-74792821	0	+	chr8	74792528	74792538	FEV	12.9423	-
chr8	74792528	74792538	Enhancer__chr8:74792402-74792821	0	+	chr8	74792528	74792538	FLI1	13.5106	-
chr8	74792528	74792539	Enhancer__chr8:74792402-74792821	0	+	chr8	74792528	74792539	ETV2	12.6721	-
chr8	74792528	74792539	Enhancer__chr8:74792402-74792821	0	+	chr8	74792528	74792539	SPDEF	10.2909	-
chr8	74805328	74805329	Enhancer__chr8:74805063-74805433	0	+	chr8	74805316	74805329	ELF3	7.82759	+
chr8	74805328	74805342	Enhancer__chr8:74805063-74805433	0	+	chr8	74805327	74805342	FOXA1	12.898	+
chr8	74805331	74805343	Enhancer__chr8:74805063-74805433	0	+	chr8	74805331	74805343	Foxa2	13.43	+
chr8	74805333	74805351	Enhancer__chr8:74805063-74805433	0	+	chr8	74805333	74805351	NFYA	13.4024	+
chr8	74805335	74805346	Enhancer__chr8:74805063-74805433	0	+	chr8	74805335	74805346	Gfi1b	11.3621	-
chr8	74805337	74805347	Enhancer__chr8:74805063-74805433	0	+	chr8	74805337	74805347	Gfi1	11.4024	-
chr8	74805339	74805347	Enhancer__chr8:74805063-74805433	0	+	chr8	74805339	74805347	Dux	12.1475	-
chr8	74805339	74805354	Enhancer__chr8:74805063-74805433	0	+	chr8	74805339	74805354	NFYB	17.3269	-
chr8	74805366	74805382	Enhancer__chr8:74805063-74805433	0	+	chr8	74805366	74805382	ZNF143	0.482759	-
chr8	74805383	74805398	Enhancer__chr8:74805063-74805433	0	+	chr8	74805383	74805398	EGR3	8.98276	-
chr8	74805383	74805398	Enhancer__chr8:74805063-74805433	0	+	chr8	74805383	74805398	Klf12	9.60656	-
chr8	74805383	74805400	Enhancer__chr8:74805063-74805433	0	+	chr8	74805383	74805400	SP4	11.5636	-
chr8	74805384	74805394	Enhancer__chr8:74805063-74805433	0	+	chr8	74805384	74805394	ZNF740	11.4862	-
chr8	74805384	74805398	Enhancer__chr8:74805063-74805433	0	+	chr8	74805384	74805398	KLF14	11.6379	-
chr8	74805385	74805397	Enhancer__chr8:74805063-74805433	0	+	chr8	74805385	74805397	SP8	14.5395	-
chr8	74805385	74805399	Enhancer__chr8:74805063-74805433	0	+	chr8	74805385	74805399	EGR1	11.7115	-
chr8	74805386	74805396	Enhancer__chr8:74805063-74805433	0	+	chr8	74805386	74805396	ZNF740	13.9817	-
chr8	74805386	74805397	Enhancer__chr8:74805063-74805433	0	+	chr8	74805386	74805397	KLF16	12.7931	-
chr8	74805386	74805397	Enhancer__chr8:74805063-74805433	0	+	chr8	74805386	74805397	SP3	12.1463	-
chr8	74805396	74805413	Enhancer__chr8:74805063-74805433	0	+	chr8	74805396	74805413	SP4	9.29091	+
chr8	74805398	74805409	Enhancer__chr8:74805063-74805433	0	+	chr8	74805398	74805409	Klf1	14.3485	+
chr8	74805398	74805413	Enhancer__chr8:74805063-74805433	0	+	chr8	74805398	74805413	Klf12	10.1967	+
chr8	74805399	74805409	Enhancer__chr8:74805063-74805433	0	+	chr8	74805399	74805409	Klf4	16.6939	-
chr8	74805399	74805409	Enhancer__chr8:74805063-74805433	0	+	chr8	74805399	74805409	KLF5	16.2041	+
chr8	74805399	74805410	Enhancer__chr8:74805063-74805433	0	+	chr8	74805399	74805410	KLF16	10.4138	+
chr8	74805399	74805410	Enhancer__chr8:74805063-74805433	0	+	chr8	74805399	74805410	SP1	13.5192	+
chr8	74805399	74805410	Enhancer__chr8:74805063-74805433	0	+	chr8	74805399	74805410	SP3	13.0081	+
chr8	74805399	74805414	Enhancer__chr8:74805063-74805433	0	+	chr8	74805399	74805414	SP2	12.3103	+
chr8	74805405	74805418	Enhancer__chr8:74805063-74805433	0	+	chr8	74805405	74805418	NR2F1	11.2041	+
chr8	74805408	74805422	Enhancer__chr8:74805063-74805433	0	+	chr8	74805408	74805422	CREB3	11.4857	-
chr8	74805409	74805419	Enhancer__chr8:74805063-74805433	0	+	chr8	74805409	74805419	Arntl	14.7377	+
chr8	74805409	74805419	Enhancer__chr8:74805063-74805433	0	+	chr8	74805409	74805419	Mitf	12.4898	+
chr8	74805409	74805420	Enhancer__chr8:74805063-74805433	0	+	chr8	74805409	74805420	USF1	12.449	-
chr8	74805409	74805420	Enhancer__chr8:74805063-74805433	0	+	chr8	74805409	74805420	USF2	11.102	-
chr8	74805410	74805419	Enhancer__chr8:74805063-74805433	0	+	chr8	74805410	74805419	Creb3l2	13.3596	+
chr8	74805410	74805420	Enhancer__chr8:74805063-74805433	0	+	chr8	74805410	74805420	BHLHE40	11.75	-
chr8	74805410	74805420	Enhancer__chr8:74805063-74805433	0	+	chr8	74805410	74805420	HEY1	11.2909	-
chr8	74805410	74805420	Enhancer__chr8:74805063-74805433	0	+	chr8	74805410	74805420	HEY2	12.2414	+
chr8	74805410	74805420	Enhancer__chr8:74805063-74805433	0	+	chr8	74805410	74805420	MLX	9.87143	+
chr8	74805410	74805420	Enhancer__chr8:74805063-74805433	0	+	chr8	74805410	74805420	MLXIPL	12.4242	+
chr8	74805410	74805420	Enhancer__chr8:74805063-74805433	0	+	chr8	74805410	74805420	MNT	11.7727	-
chr8	74805410	74805420	Enhancer__chr8:74805063-74805433	0	+	chr8	74805410	74805420	Npas2	11.0164	+
chr8	74805410	74805420	Enhancer__chr8:74805063-74805433	0	+	chr8	74805410	74805420	TFE3	11.102	-
chr8	74805411	74805419	Enhancer__chr8:74805063-74805433	0	+	chr8	74805411	74805419	Id2	13.2131	-
chr8	74805411	74805419	Enhancer__chr8:74805063-74805433	0	+	chr8	74805411	74805419	Mlxip	13.1311	+
chr8	74805411	74805420	Enhancer__chr8:74805063-74805433	0	+	chr8	74805411	74805420	Creb3l2	11.4944	-
chr8	74884487	74884499	div_pc__p3@TCEB1__chr8:74884511..74884546,-::	0	-	chr8	74884487	74884499	HINFP	10.6515	-
chr8	74884508	74884519	div_pc__p3@TCEB1__chr8:74884511..74884546,-::	0	-	chr8	74884508	74884519	Gabpa	11.5246	-
chr8	74884509	74884520	div_pc__p3@TCEB1__chr8:74884511..74884546,-::	0	-	chr8	74884509	74884520	ELK4	11.0727	+
chr8	74884509	74884522	div_pc__p3@TCEB1__chr8:74884511..74884546,-::	0	-	chr8	74884509	74884522	ELF3	13.6552	-
chr8	74884510	74884520	div_pc__p3@TCEB1__chr8:74884511..74884546,-::	0	-	chr8	74884510	74884520	ELK1	10.6809	-
chr8	74884510	74884520	div_pc__p3@TCEB1__chr8:74884511..74884546,-::	0	-	chr8	74884510	74884520	ELK3	11.5517	-
chr8	74884510	74884520	div_pc__p3@TCEB1__chr8:74884511..74884546,-::	0	-	chr8	74884510	74884520	ERG	10.8	-
chr8	74884510	74884520	div_pc__p3@TCEB1__chr8:74884511..74884546,-::	0	-	chr8	74884510	74884520	ETV3	10.7887	-
chr8	74884510	74884520	div_pc__p3@TCEB1__chr8:74884511..74884546,-::	0	-	chr8	74884510	74884520	ETV4	11	-
chr8	74884510	74884520	div_pc__p3@TCEB1__chr8:74884511..74884546,-::	0	-	chr8	74884510	74884520	ETV5	11.0182	-
chr8	74884510	74884520	div_pc__p3@TCEB1__chr8:74884511..74884546,-::	0	-	chr8	74884510	74884520	ETV6	11.7115	-
chr8	74884510	74884520	div_pc__p3@TCEB1__chr8:74884511..74884546,-::	0	-	chr8	74884510	74884520	FEV	11.2308	-
chr8	74884510	74884521	div_pc__p3@TCEB1__chr8:74884511..74884546,-::	0	-	chr8	74884510	74884521	ELF5	12.8182	-
chr8	74884510	74884522	div_pc__p3@TCEB1__chr8:74884511..74884546,-::	0	-	chr8	74884510	74884522	EHF	12	-
chr8	74884510	74884522	div_pc__p3@TCEB1__chr8:74884511..74884546,-::	0	-	chr8	74884510	74884522	ELF1	9.43636	-
chr8	74884510	74884522	div_pc__p3@TCEB1__chr8:74884511..74884546,-::	0	-	chr8	74884510	74884522	ELF4	8.96721	-
chr8	74884510	74884529	div_pc__p3@TCEB1__chr8:74884511..74884546,-::	0	-	chr8	74884510	74884529	CTCF	10.4918	-
chr8	74884527	74884538	div_pc__p3@TCEB1__chr8:74884511..74884546,-::	0	-	chr8	74884527	74884538	Klf1	11.303	-
chr8	74884587	74884601	div_pc__p3@TCEB1__chr8:74884511..74884546,-::	0	-	chr8	74884587	74884602	NFYB	11.4808	+
chr8	74884590	74884601	div_pc__p3@TCEB1__chr8:74884511..74884546,-::	0	-	chr8	74884590	74884608	NFYA	11.8415	-
chr8	74884707	74884714	div_pc__NA__chr8:74884761..74884804,+::	0	+	chr8	74884698	74884714	ZNF143	11.8621	-
chr8	74884707	74884717	div_pc__NA__chr8:74884761..74884804,+::	0	+	chr8	74884707	74884717	Gfi1	11.4268	-
chr8	74884759	74884775	div_pc__NA__chr8:74884761..74884804,+::	0	+	chr8	74884759	74884775	ZNF143	4.94828	-
chr8	74884762	74884780	div_pc__NA__chr8:74884761..74884804,+::	0	+	chr8	74884762	74884780	TP73	7.59615	+
chr8	74884804	74884816	div_pc__NA__chr8:74884761..74884804,+::	0	+	chr8	74884804	74884816	ZBTB7B	10.3276	-
chr8	74884804	74884816	div_pc__NA__chr8:74884761..74884804,+::	0	+	chr8	74884804	74884816	ZBTB7C	10.8387	-
chr8	74903567	74903577	protein_coding__p1@LY96__chr8:74903580..74903661,+::	0	+	chr8	74903567	74903577	Srebf1(var.2)	10.9138	+
chr8	74903567	74903577	protein_coding__p1@LY96__chr8:74903580..74903661,+::	0	+	chr8	74903567	74903577	SREBF2(var.2)	9.25455	+
chr8	74903567	74903577	protein_coding__p1@LY96__chr8:74903580..74903661,+::	0	+	chr8	74903567	74903577	TFE3	11.0204	+
chr8	74903567	74903577	protein_coding__p1@LY96__chr8:74903580..74903661,+::	0	+	chr8	74903567	74903577	TFEB	12.5577	+
chr8	74903567	74903577	protein_coding__p1@LY96__chr8:74903580..74903661,+::	0	+	chr8	74903567	74903577	TFEC	12.878	-
chr8	74903567	74903578	protein_coding__p1@LY96__chr8:74903580..74903661,+::	0	+	chr8	74903567	74903578	USF1	13.5714	+
chr8	74903567	74903578	protein_coding__p1@LY96__chr8:74903580..74903661,+::	0	+	chr8	74903567	74903578	USF2	15.2653	+
chr8	74903573	74903588	protein_coding__p1@LY96__chr8:74903580..74903661,+::	0	+	chr8	74903573	74903588	MAFK	10.7111	-
chr8	74903577	74903588	protein_coding__p1@LY96__chr8:74903580..74903661,+::	0	+	chr8	74903577	74903588	FOSL2	10.9636	+
chr8	74903577	74903588	protein_coding__p1@LY96__chr8:74903580..74903661,+::	0	+	chr8	74903577	74903588	JUNB	11.4898	+
chr8	74903578	74903589	protein_coding__p1@LY96__chr8:74903580..74903661,+::	0	+	chr8	74903578	74903589	FOS	10.9149	-
chr8	74903635	74903646	protein_coding__p1@LY96__chr8:74903580..74903661,+::	0	+	chr8	74903635	74903646	Crx	11.2586	-
chr8	74903643	74903658	protein_coding__p1@LY96__chr8:74903580..74903661,+::	0	+	chr8	74903643	74903658	Pou5f1::Sox2	10.371	-
chr8	74964532	74964547	intergenic__NA__chr8:74964606..74964612,+::	0	+	chr8	74964532	74964547	IRF9	-4	-
chr8	74964543	74964556	intergenic__NA__chr8:74964606..74964612,+::	0	+	chr8	74964543	74964556	SMAD2::SMAD3::SMAD4	13.459	-
chr8	74964544	74964553	intergenic__NA__chr8:74964606..74964612,+::	0	+	chr8	74964544	74964553	NFIX	10.234	+
chr8	74964552	74964567	intergenic__NA__chr8:74964606..74964612,+::	0	+	chr8	74964552	74964567	Znf423	7.01124	+
chr8	74964573	74964584	intergenic__NA__chr8:74964606..74964612,+::	0	+	chr8	74964573	74964584	Stat5a::Stat5b	11.3673	-
chr8	74964591	74964608	intergenic__NA__chr8:74964606..74964612,+::	0	+	chr8	74964591	74964608	RARA(var.2)	2.57377	-
chr8	74964623	74964641	intergenic__NA__chr8:74964606..74964612,+::	0	+	chr8	74964623	74964641	TP53	5.61224	-
chr8	74964627	74964637	intergenic__NA__chr8:74964606..74964612,+::	0	+	chr8	74964627	74964637	SMAD3	9.43636	-
chr8	75015650	75015662	intergenic__p1@ENST00000522498__chr8:75015699..75015726,+::	0	+	chr8	75015650	75015662	PKNOX2	5.54098	-
chr8	75015651	75015661	intergenic__p1@ENST00000522498__chr8:75015699..75015726,+::	0	+	chr8	75015651	75015661	ID4	11.082	+
chr8	75015651	75015662	intergenic__p1@ENST00000522498__chr8:75015699..75015726,+::	0	+	chr8	75015651	75015662	USF1	10.551	+
chr8	75015652	75015661	intergenic__p1@ENST00000522498__chr8:75015699..75015726,+::	0	+	chr8	75015652	75015661	SNAI2	11.3023	-
chr8	75015662	75015679	intergenic__p1@ENST00000522498__chr8:75015699..75015726,+::	0	+	chr8	75015662	75015679	BCL6B	-18.7714	+
chr8	75015665	75015676	intergenic__p1@ENST00000522498__chr8:75015699..75015726,+::	0	+	chr8	75015665	75015676	STAT1	12.6364	+
chr8	75015665	75015676	intergenic__p1@ENST00000522498__chr8:75015699..75015726,+::	0	+	chr8	75015665	75015676	STAT3	12.7143	+
chr8	75015665	75015679	intergenic__p1@ENST00000522498__chr8:75015699..75015726,+::	0	+	chr8	75015665	75015679	Stat4	14.3103	+
chr8	75015710	75015729	intergenic__p1@ENST00000522498__chr8:75015699..75015726,+::	0	+	chr8	75015710	75015729	PAX5	16.1613	-
chr8	75111559	75111564	intergenic__NA__chr8:75111634..75111642,+::	0	+	chr8	75111549	75111564	Bach1::Mafk	9.05263	-
chr8	75111566	75111584	intergenic__NA__chr8:75111634..75111642,+::	0	+	chr8	75111566	75111584	EWSR1-FLI1	-2.93421	-
chr8	75111574	75111584	intergenic__NA__chr8:75111634..75111642,+::	0	+	chr8	75111574	75111584	Sox3	13.069	+
chr8	75111574	75111584	intergenic__NA__chr8:75111634..75111642,+::	0	+	chr8	75111574	75111584	Sox6	12.2286	+
chr8	75111576	75111591	intergenic__NA__chr8:75111634..75111642,+::	0	+	chr8	75111576	75111591	STAT1::STAT2	11.2121	+
chr8	75111582	75111596	intergenic__NA__chr8:75111634..75111642,+::	0	+	chr8	75111582	75111596	Stat4	11.0345	-
chr8	75111594	75111608	intergenic__NA__chr8:75111634..75111642,+::	0	+	chr8	75111594	75111608	E2F7	-0.704918	+
chr8	75111595	75111607	intergenic__NA__chr8:75111634..75111642,+::	0	+	chr8	75111595	75111607	E2F8	8.64634	+
chr8	75111602	75111612	intergenic__NA__chr8:75111634..75111642,+::	0	+	chr8	75111602	75111612	Myb	12.623	+
chr8	75111608	75111618	intergenic__NA__chr8:75111634..75111642,+::	0	+	chr8	75111608	75111618	NEUROG2	10.2273	-
chr8	75111673	75111674	intergenic__NA__chr8:75111634..75111642,+::	0	+	chr8	75111673	75111684	Nkx2-5(var.2)	10.9636	-
chr8	75135845	75135854	Enhancer__chr8:75135577-75135926	0	+	chr8	75135844	75135854	Barhl1	9.43396	-
chr8	75135845	75135854	Enhancer__chr8:75135577-75135926	0	+	chr8	75135844	75135854	BARHL2	11.26	-
chr8	75135859	75135875	Enhancer__chr8:75135577-75135926	0	+	chr8	75135859	75135875	SOX8	-4.19697	-
chr8	75135889	75135896	Enhancer__chr8:75135577-75135926	0	+	chr8	75135889	75135896	NFATC2	12.2022	+
chr8	75135900	75135921	Enhancer__chr8:75135577-75135926	0	+	chr8	75135900	75135921	IRF1	11.0484	-
chr8	75135952	75135959	Enhancer__chr8:75135577-75135926	0	+	chr8	75135952	75135959	NFATC2	12.2022	+
chr8	75233227	75233229	div_pc__NA__chr8:75233302..75233325,+::	0	+	chr8	75233218	75233229	NRF1	12.1091	-
chr8	75233236	75233250	div_pc__NA__chr8:75233302..75233325,+::	0	+	chr8	75233236	75233250	PLAG1	11.3469	-
chr8	75233255	75233265	div_pc__NA__chr8:75233302..75233325,+::	0	+	chr8	75233255	75233265	TFE3	10.7959	+
chr8	75233255	75233265	div_pc__NA__chr8:75233302..75233325,+::	0	+	chr8	75233255	75233265	TFEB	12.0192	+
chr8	75233255	75233266	div_pc__NA__chr8:75233302..75233325,+::	0	+	chr8	75233255	75233266	USF1	16.0612	+
chr8	75233255	75233266	div_pc__NA__chr8:75233302..75233325,+::	0	+	chr8	75233255	75233266	USF2	15.9592	+
chr8	75233256	75233266	div_pc__NA__chr8:75233302..75233325,+::	0	+	chr8	75233256	75233266	Mitf	10.898	-
chr8	75233260	75233277	div_pc__NA__chr8:75233302..75233325,+::	0	+	chr8	75233260	75233277	SP4	10.2364	+
chr8	75233261	75233276	div_pc__NA__chr8:75233302..75233325,+::	0	+	chr8	75233261	75233276	Pparg::Rxra	10.9369	-
chr8	75233261	75233279	div_pc__NA__chr8:75233302..75233325,+::	0	+	chr8	75233261	75233279	KLF13	6.41379	+
chr8	75233262	75233273	div_pc__NA__chr8:75233302..75233325,+::	0	+	chr8	75233262	75233273	Klf1	10.6515	+
chr8	75233262	75233276	div_pc__NA__chr8:75233302..75233325,+::	0	+	chr8	75233262	75233276	KLF14	11.9828	+
chr8	75233262	75233277	div_pc__NA__chr8:75233302..75233325,+::	0	+	chr8	75233262	75233277	Klf12	10.082	+
chr8	75233263	75233274	div_pc__NA__chr8:75233302..75233325,+::	0	+	chr8	75233263	75233274	KLF16	15.431	+
chr8	75233263	75233274	div_pc__NA__chr8:75233302..75233325,+::	0	+	chr8	75233263	75233274	SP3	14.1057	+
chr8	75233263	75233275	div_pc__NA__chr8:75233302..75233325,+::	0	+	chr8	75233263	75233275	SP8	15.4211	+
chr8	75233282	75233295	div_pc__NA__chr8:75233302..75233325,+::	0	+	chr8	75233282	75233295	Hes2	10.4921	-
chr8	75233287	75233304	div_pc__NA__chr8:75233302..75233325,+::	0	+	chr8	75233287	75233304	RARA::RXRA	9.35714	-
chr8	75233296	75233310	div_pc__NA__chr8:75233302..75233325,+::	0	+	chr8	75233296	75233310	EGR1	13.6923	+
chr8	75233300	75233312	div_pc__NA__chr8:75233302..75233325,+::	0	+	chr8	75233300	75233312	INSM1	13.1633	-
chr8	75233306	75233318	div_pc__NA__chr8:75233302..75233325,+::	0	+	chr8	75233306	75233318	HES7	6.81034	+
chr8	75233740	75233749	div_pc__p1@JPH1__chr8:75233767..75233785,-::	0	-	chr8	75233735	75233749	EGR1	12.5577	+
chr8	75233740	75233752	div_pc__p1@JPH1__chr8:75233767..75233785,-::	0	-	chr8	75233738	75233752	EGR1	15.6731	+
chr8	75233740	75233754	div_pc__p1@JPH1__chr8:75233767..75233785,-::	0	-	chr8	75233739	75233754	EGR3	6.68966	+
chr8	75233743	75233764	div_pc__p1@JPH1__chr8:75233767..75233785,-::	0	-	chr8	75233743	75233764	REST	9.02041	+
chr8	75233752	75233763	div_pc__p1@JPH1__chr8:75233767..75233785,-::	0	-	chr8	75233752	75233763	NRF1	10.2727	-
chr8	75233760	75233775	div_pc__p1@JPH1__chr8:75233767..75233785,-::	0	-	chr8	75233760	75233775	ZBTB33	12.7121	-
chr8	75233761	75233771	div_pc__p1@JPH1__chr8:75233767..75233785,-::	0	-	chr8	75233761	75233771	Tcfl5	10.0645	-
chr8	75233764	75233775	div_pc__p1@JPH1__chr8:75233767..75233785,-::	0	-	chr8	75233764	75233775	E2F4	12.2414	+
chr8	75233791	75233803	div_pc__p1@JPH1__chr8:75233767..75233785,-::	0	-	chr8	75233791	75233803	HINFP	13	-
chr8	75233799	75233810	div_pc__p1@JPH1__chr8:75233767..75233785,-::	0	-	chr8	75233799	75233810	Myog	13.2449	-
chr8	75233799	75233810	div_pc__p1@JPH1__chr8:75233767..75233785,-::	0	-	chr8	75233799	75233810	Tcf12	13.2449	-
chr8	75233800	75233813	div_pc__p1@JPH1__chr8:75233767..75233785,-::	0	-	chr8	75233800	75233813	Myod1	14.0408	+
chr8	75233806	75233817	div_pc__p1@JPH1__chr8:75233767..75233785,-::	0	-	chr8	75233806	75233817	E2F4	15.0862	-
chr8	75233806	75233817	div_pc__p1@JPH1__chr8:75233767..75233785,-::	0	-	chr8	75233806	75233817	E2F6	15.2586	-
chr8	75233809	75233824	div_pc__p1@JPH1__chr8:75233767..75233785,-::	0	-	chr8	75233809	75233824	EGR3	8.36207	+
chr8	75233809	75233825	div_pc__p1@JPH1__chr8:75233767..75233785,-::	0	-	chr8	75233809	75233825	EGR4	14.6	+
chr8	75233811	75233822	div_pc__p1@JPH1__chr8:75233767..75233785,-::	0	-	chr8	75233811	75233822	NRF1	9.47273	+
chr8	75233812	75233826	div_pc__p1@JPH1__chr8:75233767..75233785,-::	0	-	chr8	75233812	75233826	EGR1	13.7692	+
chr8	75233813	75233828	div_pc__p1@JPH1__chr8:75233767..75233785,-::	0	-	chr8	75233813	75233828	EGR3	10.3276	+
chr8	75233813	75233829	div_pc__p1@JPH1__chr8:75233767..75233785,-::	0	-	chr8	75233813	75233829	EGR4	11.6545	+
chr8	75233815	75233826	div_pc__p1@JPH1__chr8:75233767..75233785,-::	0	-	chr8	75233815	75233826	EGR2	14.2586	+
chr8	75233818	75233826	div_pc__p1@JPH1__chr8:75233767..75233785,-::	0	-	chr8	75233818	75233826	Mycn	12.8689	+
chr8	75233818	75233828	div_pc__p1@JPH1__chr8:75233767..75233785,-::	0	-	chr8	75233818	75233828	MAX	11.8077	+
chr8	75233818	75233828	div_pc__p1@JPH1__chr8:75233767..75233785,-::	0	-	chr8	75233818	75233828	TFE3	11.3061	+
chr8	75233818	75233828	div_pc__p1@JPH1__chr8:75233767..75233785,-::	0	-	chr8	75233818	75233828	TFEC	11.0366	+
chr8	75233818	75233829	div_pc__p1@JPH1__chr8:75233767..75233785,-::	0	-	chr8	75233818	75233829	USF2	11.1633	+
chr8	75233819	75233827	div_pc__p1@JPH1__chr8:75233767..75233785,-::	0	-	chr8	75233819	75233827	Id2	12.7705	+
chr8	75233819	75233827	div_pc__p1@JPH1__chr8:75233767..75233785,-::	0	-	chr8	75233819	75233827	Mlxip	12.4098	-
chr8	75233819	75233829	div_pc__p1@JPH1__chr8:75233767..75233785,-::	0	-	chr8	75233819	75233829	Arntl	11.9836	-
chr8	75233819	75233829	div_pc__p1@JPH1__chr8:75233767..75233785,-::	0	-	chr8	75233819	75233829	Mitf	11.0306	-
chr8	75233827	75233836	div_pc__p1@JPH1__chr8:75233767..75233785,-::	0	-	chr8	75233827	75233836	HIC2	11.3818	-
chr8	75233838	75233854	div_pc__p1@JPH1__chr8:75233767..75233785,-::	0	-	chr8	75233838	75233854	EGR4	10.7818	+
chr8	75233842	75233853	div_pc__p1@JPH1__chr8:75233767..75233785,-::	0	-	chr8	75233842	75233853	NRF1	11.5455	+
chr8	75233843	75233855	div_pc__p1@JPH1__chr8:75233767..75233785,-::	0	-	chr8	75233843	75233858	SP2	15.0345	+
chr8	75233847	75233855	div_pc__p1@JPH1__chr8:75233767..75233785,-::	0	-	chr8	75233847	75233862	NR2C2	8.85714	-
chr8	75262247	75262260	antisense__NA__chr8:75262251..75262286,-	0	-	chr8	75262247	75262260	SCRT2	6.80328	-
chr8	75262269	75262279	antisense__NA__chr8:75262251..75262286,-	0	-	chr8	75262269	75262279	ELK1	12.1915	+
chr8	75262269	75262279	antisense__NA__chr8:75262251..75262286,-	0	-	chr8	75262269	75262279	ELK3	12.3793	+
chr8	75262269	75262279	antisense__NA__chr8:75262251..75262286,-	0	-	chr8	75262269	75262279	ERF	11.3429	+
chr8	75262269	75262279	antisense__NA__chr8:75262251..75262286,-	0	-	chr8	75262269	75262279	ETV1	11.4545	+
chr8	75262269	75262279	antisense__NA__chr8:75262251..75262286,-	0	-	chr8	75262269	75262279	ETV3	10.662	+
chr8	75262269	75262279	antisense__NA__chr8:75262251..75262286,-	0	-	chr8	75262269	75262279	ETV4	11.1897	+
chr8	75262269	75262279	antisense__NA__chr8:75262251..75262286,-	0	-	chr8	75262269	75262279	FEV	10.9038	+
chr8	75262286	75262294	antisense__NA__chr8:75262251..75262286,-	0	-	chr8	75262286	75262294	Sox2	13.9508	-
chr8	75262331	75262346	antisense__NA__chr8:75262251..75262286,-	0	-	chr8	75262331	75262346	TBP	12.6528	-
chr8	75418469	75418481	Enhancer__chr8:75418171-75418548	0	+	chr8	75418469	75418481	ZBTB7A	10.1857	+
chr8	75418473	75418483	Enhancer__chr8:75418171-75418548	0	+	chr8	75418473	75418483	FIGLA	13.1724	+
chr8	75418473	75418483	Enhancer__chr8:75418171-75418548	0	+	chr8	75418473	75418483	TCF3	12.3654	+
chr8	75418473	75418483	Enhancer__chr8:75418171-75418548	0	+	chr8	75418473	75418483	TCF4	11.449	+
chr8	75418497	75418512	Enhancer__chr8:75418171-75418548	0	+	chr8	75418497	75418512	ZIC3	7.07143	+
chr8	75418503	75418518	Enhancer__chr8:75418171-75418548	0	+	chr8	75418503	75418518	MAF::NFE2	7.68852	-
chr8	75418507	75418522	Enhancer__chr8:75418171-75418548	0	+	chr8	75418507	75418522	Nfe2l2	9.62121	-
chr8	75418522	75418543	Enhancer__chr8:75418171-75418548	0	+	chr8	75418522	75418543	IRF1	11.1613	+
chr8	75418527	75418542	Enhancer__chr8:75418171-75418548	0	+	chr8	75418527	75418542	FOXP1	11.5775	-
chr8	75418552	75418571	Enhancer__chr8:75418171-75418548	0	+	chr8	75418552	75418571	PAX5	17.3871	-
chr8	75494253	75494264	Enhancer__chr8:75494116-75494334	0	+	chr8	75494251	75494264	SMAD2::SMAD3::SMAD4	12.8689	+
chr8	75494255	75494269	Enhancer__chr8:75494116-75494334	0	+	chr8	75494255	75494269	Tcf21	8.47368	+
chr8	75494256	75494267	Enhancer__chr8:75494116-75494334	0	+	chr8	75494256	75494267	Myog	12.6735	-
chr8	75494256	75494267	Enhancer__chr8:75494116-75494334	0	+	chr8	75494256	75494267	Tcf12	12.7959	-
chr8	75494256	75494268	Enhancer__chr8:75494116-75494334	0	+	chr8	75494256	75494268	PKNOX1	6.91837	-
chr8	75494256	75494268	Enhancer__chr8:75494116-75494334	0	+	chr8	75494256	75494268	PKNOX2	7.42623	-
chr8	75494256	75494268	Enhancer__chr8:75494116-75494334	0	+	chr8	75494256	75494268	TGIF1	4.09615	+
chr8	75494256	75494268	Enhancer__chr8:75494116-75494334	0	+	chr8	75494256	75494268	TGIF2	9.76147	-
chr8	75494256	75494269	Enhancer__chr8:75494116-75494334	0	+	chr8	75494256	75494269	ZBTB18	9.07143	-
chr8	75494257	75494267	Enhancer__chr8:75494116-75494334	0	+	chr8	75494257	75494267	Ascl2	11.6571	+
chr8	75494257	75494267	Enhancer__chr8:75494116-75494334	0	+	chr8	75494257	75494267	ID4	10.4098	+
chr8	75494257	75494267	Enhancer__chr8:75494116-75494334	0	+	chr8	75494257	75494267	MSC	12.5488	-
chr8	75494257	75494267	Enhancer__chr8:75494116-75494334	0	+	chr8	75494257	75494267	MYF6	11.4545	+
chr8	75494257	75494267	Enhancer__chr8:75494116-75494334	0	+	chr8	75494257	75494267	NHLH1	10.9828	+
chr8	75494257	75494267	Enhancer__chr8:75494116-75494334	0	+	chr8	75494257	75494267	TFAP4	12.1273	+
chr8	75494257	75494268	Enhancer__chr8:75494116-75494334	0	+	chr8	75494257	75494268	Myog	11.1429	+
chr8	75494257	75494268	Enhancer__chr8:75494116-75494334	0	+	chr8	75494257	75494268	Tcf12	11.1837	+
chr8	75494257	75494270	Enhancer__chr8:75494116-75494334	0	+	chr8	75494257	75494270	Myod1	13.4286	+
chr8	75494309	75494324	Enhancer__chr8:75494116-75494334	0	+	chr8	75494309	75494324	PRDM1	10.5455	+
chr8	75494309	75494324	Enhancer__chr8:75494116-75494334	0	+	chr8	75494309	75494324	STAT1::STAT2	8.71212	-
chr8	75494312	75494322	Enhancer__chr8:75494116-75494334	0	+	chr8	75494312	75494322	NFAT5	10.5968	-
chr8	75494321	75494331	Enhancer__chr8:75494116-75494334	0	+	chr8	75494321	75494331	TEAD1	10.8387	-
chr8	75494328	75494340	Enhancer__chr8:75494116-75494334	0	+	chr8	75494328	75494340	Ddit3::Cebpa	14.8889	+
chr8	75494366	75494368	Enhancer__chr8:75494116-75494334	0	+	chr8	75494366	75494374	Pax2	10.2667	-
chr8	75545532	75545538	antisense__NA__chr8:75545565..75545573,-	0	-	chr8	75545530	75545538	Pitx1	11	-
chr8	75545532	75545538	antisense__NA__chr8:75545565..75545573,-	0	-	chr8	75545530	75545538	RHOXF1	9.98077	-
chr8	75545537	75545547	antisense__NA__chr8:75545565..75545573,-	0	-	chr8	75545537	75545547	TBX21	12.1636	+
chr8	75545537	75545548	antisense__NA__chr8:75545565..75545573,-	0	-	chr8	75545537	75545548	TBX20	11.197	+
chr8	75545537	75545550	antisense__NA__chr8:75545565..75545573,-	0	-	chr8	75545537	75545550	EOMES	11.6585	+
chr8	75545538	75545548	antisense__NA__chr8:75545565..75545573,-	0	-	chr8	75545538	75545548	TBR1	12.2979	+
chr8	75545549	75545560	antisense__NA__chr8:75545565..75545573,-	0	-	chr8	75545549	75545560	STAT3	11.0204	-
chr8	75545577	75545587	antisense__NA__chr8:75545565..75545573,-	0	-	chr8	75545577	75545587	EMX1	10.4425	-
chr8	75545577	75545587	antisense__NA__chr8:75545565..75545573,-	0	-	chr8	75545577	75545587	HOXA2	10.3019	+
chr8	75545577	75545587	antisense__NA__chr8:75545565..75545573,-	0	-	chr8	75545577	75545587	NOTO	11.3	+
chr8	75545608	75545617	antisense__NA__chr8:75545565..75545573,-	0	-	chr8	75545608	75545617	Sox17	11.5393	+
chr8	75545609	75545617	antisense__NA__chr8:75545565..75545573,-	0	-	chr8	75545609	75545617	Sox2	12.6066	+
chr8	75545616	75545631	antisense__NA__chr8:75545565..75545573,-	0	-	chr8	75545616	75545631	Znf423	4.49438	-
chr8	75545617	75545632	antisense__NA__chr8:75545565..75545573,-	0	-	chr8	75545617	75545632	Znf423	5.52809	+
chr8	75736740	75736754	protein_coding__p1@PI15__chr8:75736761..75736777,+::	0	+	chr8	75736740	75736754	Tcf21	6.11842	+
chr8	75736742	75736752	protein_coding__p1@PI15__chr8:75736761..75736777,+::	0	+	chr8	75736742	75736752	MSC	13.6341	-
chr8	75736790	75736802	protein_coding__p1@PI15__chr8:75736761..75736777,+::	0	+	chr8	75736790	75736802	Tcf7	8.83871	-
chr8	75896659	75896665	protein_coding__p1@CRISPLD1__chr8:75896731..75896747,+::	0	+	chr8	75896645	75896665	RREB1	6.69725	-
chr8	75896659	75896667	protein_coding__p1@CRISPLD1__chr8:75896731..75896747,+::	0	+	chr8	75896657	75896667	ZNF740	13.9817	-
chr8	75896659	75896668	protein_coding__p1@CRISPLD1__chr8:75896731..75896747,+::	0	+	chr8	75896648	75896668	RREB1	8.23853	-
chr8	75896659	75896668	protein_coding__p1@CRISPLD1__chr8:75896731..75896747,+::	0	+	chr8	75896656	75896668	SP8	14.9079	-
chr8	75896659	75896668	protein_coding__p1@CRISPLD1__chr8:75896731..75896747,+::	0	+	chr8	75896657	75896668	KLF16	12.7586	-
chr8	75896659	75896668	protein_coding__p1@CRISPLD1__chr8:75896731..75896747,+::	0	+	chr8	75896657	75896668	SP3	12.8537	-
chr8	75896659	75896669	protein_coding__p1@CRISPLD1__chr8:75896731..75896747,+::	0	+	chr8	75896655	75896669	KLF14	10.1379	-
chr8	75896659	75896670	protein_coding__p1@CRISPLD1__chr8:75896731..75896747,+::	0	+	chr8	75896656	75896670	EGR1	17.1346	-
chr8	75896659	75896671	protein_coding__p1@CRISPLD1__chr8:75896731..75896747,+::	0	+	chr8	75896659	75896671	ZBTB7B	9.87931	-
chr8	75896659	75896671	protein_coding__p1@CRISPLD1__chr8:75896731..75896747,+::	0	+	chr8	75896659	75896671	ZBTB7C	11.1935	-
chr8	75896659	75896673	protein_coding__p1@CRISPLD1__chr8:75896731..75896747,+::	0	+	chr8	75896657	75896673	EGR4	11.8727	-
chr8	75896659	75896673	protein_coding__p1@CRISPLD1__chr8:75896731..75896747,+::	0	+	chr8	75896658	75896673	EGR3	6.34483	-
chr8	75896659	75896677	protein_coding__p1@CRISPLD1__chr8:75896731..75896747,+::	0	+	chr8	75896659	75896677	EWSR1-FLI1	-10.5526	+
chr8	75896659	75896678	protein_coding__p1@CRISPLD1__chr8:75896731..75896747,+::	0	+	chr8	75896658	75896678	RREB1	7.01835	-
chr8	75896659	75896680	protein_coding__p1@CRISPLD1__chr8:75896731..75896747,+::	0	+	chr8	75896659	75896680	ZNF263	16.9184	+
chr8	75896660	75896672	protein_coding__p1@CRISPLD1__chr8:75896731..75896747,+::	0	+	chr8	75896660	75896672	ZBTB7A	11.2	-
chr8	75896684	75896694	protein_coding__p1@CRISPLD1__chr8:75896731..75896747,+::	0	+	chr8	75896684	75896694	Arntl	14.9836	+
chr8	75896684	75896694	protein_coding__p1@CRISPLD1__chr8:75896731..75896747,+::	0	+	chr8	75896684	75896694	Mitf	12.4082	+
chr8	75896684	75896695	protein_coding__p1@CRISPLD1__chr8:75896731..75896747,+::	0	+	chr8	75896684	75896695	USF1	15.1633	-
chr8	75896684	75896695	protein_coding__p1@CRISPLD1__chr8:75896731..75896747,+::	0	+	chr8	75896684	75896695	USF2	14.6531	-
chr8	75896684	75896696	protein_coding__p1@CRISPLD1__chr8:75896731..75896747,+::	0	+	chr8	75896684	75896696	HES5	2.25862	+
chr8	75896684	75896696	protein_coding__p1@CRISPLD1__chr8:75896731..75896747,+::	0	+	chr8	75896684	75896696	HES7	7.31034	-
chr8	75896685	75896695	protein_coding__p1@CRISPLD1__chr8:75896731..75896747,+::	0	+	chr8	75896685	75896695	BHLHE40	15.3269	+
chr8	75896685	75896695	protein_coding__p1@CRISPLD1__chr8:75896731..75896747,+::	0	+	chr8	75896685	75896695	BHLHE41	16.8846	-
chr8	75896685	75896695	protein_coding__p1@CRISPLD1__chr8:75896731..75896747,+::	0	+	chr8	75896685	75896695	Hes1	10.993	-
chr8	75896685	75896695	protein_coding__p1@CRISPLD1__chr8:75896731..75896747,+::	0	+	chr8	75896685	75896695	HEY1	14.0182	-
chr8	75896685	75896695	protein_coding__p1@CRISPLD1__chr8:75896731..75896747,+::	0	+	chr8	75896685	75896695	HEY2	14.8966	+
chr8	75896685	75896695	protein_coding__p1@CRISPLD1__chr8:75896731..75896747,+::	0	+	chr8	75896685	75896695	MAX	11.8077	-
chr8	75896685	75896695	protein_coding__p1@CRISPLD1__chr8:75896731..75896747,+::	0	+	chr8	75896685	75896695	MLX	13.8143	-
chr8	75896685	75896695	protein_coding__p1@CRISPLD1__chr8:75896731..75896747,+::	0	+	chr8	75896685	75896695	MLXIPL	13.3485	+
chr8	75896685	75896695	protein_coding__p1@CRISPLD1__chr8:75896731..75896747,+::	0	+	chr8	75896685	75896695	MNT	12.6364	-
chr8	75896685	75896695	protein_coding__p1@CRISPLD1__chr8:75896731..75896747,+::	0	+	chr8	75896685	75896695	Npas2	11.7869	-
chr8	75896685	75896695	protein_coding__p1@CRISPLD1__chr8:75896731..75896747,+::	0	+	chr8	75896685	75896695	Srebf1(var.2)	10.8103	+
chr8	75896685	75896695	protein_coding__p1@CRISPLD1__chr8:75896731..75896747,+::	0	+	chr8	75896685	75896695	SREBF2(var.2)	9.18182	-
chr8	75896685	75896695	protein_coding__p1@CRISPLD1__chr8:75896731..75896747,+::	0	+	chr8	75896685	75896695	Tcfl5	10.4919	-
chr8	75896685	75896695	protein_coding__p1@CRISPLD1__chr8:75896731..75896747,+::	0	+	chr8	75896685	75896695	TFE3	13.4286	-
chr8	75896685	75896695	protein_coding__p1@CRISPLD1__chr8:75896731..75896747,+::	0	+	chr8	75896685	75896695	TFEB	14.2692	-
chr8	75896685	75896695	protein_coding__p1@CRISPLD1__chr8:75896731..75896747,+::	0	+	chr8	75896685	75896695	TFEC	13.5732	-
chr8	75896685	75896696	protein_coding__p1@CRISPLD1__chr8:75896731..75896747,+::	0	+	chr8	75896685	75896696	MAX::MYC	11.2041	-
chr8	75896685	75896696	protein_coding__p1@CRISPLD1__chr8:75896731..75896747,+::	0	+	chr8	75896685	75896696	USF2	13.3061	+
chr8	75896686	75896694	protein_coding__p1@CRISPLD1__chr8:75896731..75896747,+::	0	+	chr8	75896686	75896694	Id2	14.3443	-
chr8	75896686	75896694	protein_coding__p1@CRISPLD1__chr8:75896731..75896747,+::	0	+	chr8	75896686	75896694	Mlxip	12.6885	-
chr8	75896686	75896696	protein_coding__p1@CRISPLD1__chr8:75896731..75896747,+::	0	+	chr8	75896686	75896696	Arntl	12.541	-
chr8	75896686	75896699	protein_coding__p1@CRISPLD1__chr8:75896731..75896747,+::	0	+	chr8	75896686	75896699	Hes2	12.0952	-
chr8	75896687	75896695	protein_coding__p1@CRISPLD1__chr8:75896731..75896747,+::	0	+	chr8	75896687	75896695	Mycn	12.7377	-
chr8	75896690	75896699	protein_coding__p1@CRISPLD1__chr8:75896731..75896747,+::	0	+	chr8	75896690	75896699	HIC2	11.4182	+
chr8	75896707	75896716	protein_coding__p1@CRISPLD1__chr8:75896731..75896747,+::	0	+	chr8	75896707	75896716	CDX1	11.283	+
chr8	75896718	75896733	protein_coding__p1@CRISPLD1__chr8:75896731..75896747,+::	0	+	chr8	75896718	75896733	ZBTB33	10.7576	-
chr8	75896736	75896747	protein_coding__p1@CRISPLD1__chr8:75896731..75896747,+::	0	+	chr8	75896736	75896747	ELK4	10.8364	-
chr8	75896737	75896748	protein_coding__p1@CRISPLD1__chr8:75896731..75896747,+::	0	+	chr8	75896737	75896748	Gabpa	10.1803	+
chr8	76035420	76035435	Enhancer__chr8:76035291-76035498	0	+	chr8	76035420	76035435	PRDM1	15.6727	-
chr8	76035432	76035444	Enhancer__chr8:76035291-76035498	0	+	chr8	76035432	76035444	MEF2B	6.85455	+
chr8	76035462	76035473	Enhancer__chr8:76035291-76035498	0	+	chr8	76035462	76035473	Gata1	11.2857	-
chr8	76035464	76035472	Enhancer__chr8:76035291-76035498	0	+	chr8	76035464	76035472	GATA3	12.6727	+
chr8	76069397	76069409	Enhancer__chr8:76069127-76069478	0	+	chr8	76069396	76069409	EOMES	10.622	-
chr8	76069410	76069426	Enhancer__chr8:76069127-76069478	0	+	chr8	76069410	76069426	POU4F3	10.7165	-
chr8	76069411	76069422	Enhancer__chr8:76069127-76069478	0	+	chr8	76069411	76069422	Arid3b	12.2698	+
chr8	76069412	76069426	Enhancer__chr8:76069127-76069478	0	+	chr8	76069412	76069426	POU4F1	12.0315	-
chr8	76069413	76069427	Enhancer__chr8:76069127-76069478	0	+	chr8	76069413	76069427	POU4F1	10.7087	+
chr8	76069430	76069442	Enhancer__chr8:76069127-76069478	0	+	chr8	76069430	76069442	MEF2A	8.51613	-
chr8	76069430	76069442	Enhancer__chr8:76069127-76069478	0	+	chr8	76069430	76069442	MEF2B	6.01818	-
chr8	76069430	76069442	Enhancer__chr8:76069127-76069478	0	+	chr8	76069430	76069442	MEF2D	6.47273	-
chr8	76069465	76069475	Enhancer__chr8:76069127-76069478	0	+	chr8	76069465	76069475	HOXA13	10.9444	-
chr8	76069466	76069476	Enhancer__chr8:76069127-76069478	0	+	chr8	76069466	76069476	HOXB13	11.1091	-
chr8	76069466	76069476	Enhancer__chr8:76069127-76069478	0	+	chr8	76069466	76069476	HOXD13	11.5238	-
chr8	76069467	76069477	Enhancer__chr8:76069127-76069478	0	+	chr8	76069467	76069477	GSX2	9.49057	-
chr8	76069496	76069507	Enhancer__chr8:76069127-76069478	0	+	chr8	76069496	76069507	FOS	13.1489	-
chr8	76069496	76069507	Enhancer__chr8:76069127-76069478	0	+	chr8	76069496	76069507	JUND	12.4894	-
chr8	76069507	76069512	Enhancer__chr8:76069127-76069478	0	+	chr8	76069507	76069523	Rarb	-5.82759	-
chr8	76131464	76131479	Enhancer__chr8:76131324-76131607	0	+	chr8	76131464	76131479	Pou5f1::Sox2	12.6694	+
chr8	76131465	76131476	Enhancer__chr8:76131324-76131607	0	+	chr8	76131465	76131476	FOXH1	10.5192	-
chr8	76131469	76131481	Enhancer__chr8:76131324-76131607	0	+	chr8	76131469	76131481	POU3F1	10.6747	+
chr8	76131470	76131480	Enhancer__chr8:76131324-76131607	0	+	chr8	76131470	76131480	NFAT5	11.3065	-
chr8	76131498	76131508	Enhancer__chr8:76131324-76131607	0	+	chr8	76131498	76131508	TEAD1	11.5806	+
chr8	76131498	76131508	Enhancer__chr8:76131324-76131607	0	+	chr8	76131498	76131508	TEAD4	11.7742	+
chr8	76131499	76131507	Enhancer__chr8:76131324-76131607	0	+	chr8	76131499	76131507	TEAD3	13.2041	+
chr8	76131499	76131514	Enhancer__chr8:76131324-76131607	0	+	chr8	76131499	76131514	Stat6	12.069	+
chr8	76131507	76131518	Enhancer__chr8:76131324-76131607	0	+	chr8	76131507	76131518	Crx	14.1207	+
chr8	76131537	76131554	Enhancer__chr8:76131324-76131607	0	+	chr8	76131537	76131554	Foxj3	13.2727	-
chr8	76131537	76131554	Enhancer__chr8:76131324-76131607	0	+	chr8	76131537	76131554	Foxk1	15.1299	-
chr8	76131539	76131550	Enhancer__chr8:76131324-76131607	0	+	chr8	76131539	76131550	Foxo1	11.1034	+
chr8	76131539	76131550	Enhancer__chr8:76131324-76131607	0	+	chr8	76131539	76131550	Foxq1	12.1224	+
chr8	76131539	76131554	Enhancer__chr8:76131324-76131607	0	+	chr8	76131539	76131554	FOXP1	13.9718	-
chr8	76131540	76131551	Enhancer__chr8:76131324-76131607	0	+	chr8	76131540	76131551	FOXP2	11.8182	-
chr8	76131541	76131549	Enhancer__chr8:76131324-76131607	0	+	chr8	76131541	76131549	FOXG1	12.7753	-
chr8	76131541	76131549	Enhancer__chr8:76131324-76131607	0	+	chr8	76131541	76131549	Foxj2	12.8065	-
chr8	76131553	76131568	Enhancer__chr8:76131324-76131607	0	+	chr8	76131553	76131568	HNF4G	11.5962	+
chr8	76148787	76148791	Enhancer__chr8:76148779-76148868	0	+	chr8	76148776	76148791	MEF2C	10.3898	+
chr8	76148787	76148795	Enhancer__chr8:76148779-76148868	0	+	chr8	76148780	76148795	FOXP1	11.3099	+
chr8	76148805	76148819	Enhancer__chr8:76148779-76148868	0	+	chr8	76148805	76148819	Arid5a	10.7024	+
chr8	76148819	76148836	Enhancer__chr8:76148779-76148868	0	+	chr8	76148819	76148836	BCL6B	-11.8571	-
chr8	76148822	76148836	Enhancer__chr8:76148779-76148868	0	+	chr8	76148822	76148836	Bcl6	10.0645	+
chr8	76148870	76148879	Enhancer__chr8:76148779-76148868	0	+	chr8	76148870	76148879	RUNX2	12.1538	+
chr8	76148870	76148880	Enhancer__chr8:76148779-76148868	0	+	chr8	76148870	76148880	RUNX3	11.3077	+
chr8	76224615	76224628	intergenic__NA__chr8:76224648..76224649,-::	0	-	chr8	76224615	76224628	Lhx3	11.099	-
chr8	76224617	76224633	intergenic__NA__chr8:76224648..76224649,-::	0	-	chr8	76224617	76224633	POU4F2	8.69091	-
chr8	76224617	76224633	intergenic__NA__chr8:76224648..76224649,-::	0	-	chr8	76224617	76224633	POU4F3	12.2283	-
chr8	76224619	76224633	intergenic__NA__chr8:76224648..76224649,-::	0	-	chr8	76224619	76224633	POU4F1	11.2047	-
chr8	76224631	76224641	intergenic__NA__chr8:76224648..76224649,-::	0	-	chr8	76224631	76224641	ERF	10.3714	-
chr8	76224633	76224646	intergenic__NA__chr8:76224648..76224649,-::	0	-	chr8	76224633	76224646	SCRT2	6.01639	-
chr8	76224635	76224646	intergenic__NA__chr8:76224648..76224649,-::	0	-	chr8	76224635	76224646	Foxo1	11.1724	+
chr8	76224639	76224656	intergenic__NA__chr8:76224648..76224649,-::	0	-	chr8	76224639	76224656	NR1H2::RXRA	4.60674	-
chr8	76224641	76224655	intergenic__NA__chr8:76224648..76224649,-::	0	-	chr8	76224641	76224655	Nr2f6	8.45455	-
chr8	76224641	76224655	intergenic__NA__chr8:76224648..76224649,-::	0	-	chr8	76224641	76224655	Rxra	1.86585	-
chr8	76224641	76224655	intergenic__NA__chr8:76224648..76224649,-::	0	-	chr8	76224641	76224655	RXRB	0.381818	-
chr8	76224641	76224655	intergenic__NA__chr8:76224648..76224649,-::	0	-	chr8	76224641	76224655	RXRG	0.638298	-
chr8	76316591	76316594	Enhancer__chr8:76316572-76316672	0	+	chr8	76316580	76316594	EGR1	11.8654	+
chr8	76316591	76316594	Enhancer__chr8:76316572-76316672	0	+	chr8	76316583	76316594	EGR2	9.86207	+
chr8	76316591	76316595	Enhancer__chr8:76316572-76316672	0	+	chr8	76316583	76316595	HINFP	10.1364	+
chr8	76316591	76316596	Enhancer__chr8:76316572-76316672	0	+	chr8	76316581	76316596	EGR3	10.6207	+
chr8	76316591	76316597	Enhancer__chr8:76316572-76316672	0	+	chr8	76316586	76316597	KLF16	11.2069	+
chr8	76316591	76316597	Enhancer__chr8:76316572-76316672	0	+	chr8	76316586	76316597	SP1	15.8269	+
chr8	76316591	76316597	Enhancer__chr8:76316572-76316672	0	+	chr8	76316586	76316597	SP3	11.2033	+
chr8	76316591	76316598	Enhancer__chr8:76316572-76316672	0	+	chr8	76316583	76316598	NR2C2	9.94286	-
chr8	76316591	76316598	Enhancer__chr8:76316572-76316672	0	+	chr8	76316586	76316598	SP8	10.4342	+
chr8	76316591	76316599	Enhancer__chr8:76316572-76316672	0	+	chr8	76316585	76316599	KLF14	8.60345	+
chr8	76316591	76316600	Enhancer__chr8:76316572-76316672	0	+	chr8	76316583	76316600	SP4	3.87273	+
chr8	76316591	76316600	Enhancer__chr8:76316572-76316672	0	+	chr8	76316586	76316600	EGR1	19.5769	+
chr8	76316591	76316601	Enhancer__chr8:76316572-76316672	0	+	chr8	76316586	76316601	SP2	16.0517	+
chr8	76316591	76316602	Enhancer__chr8:76316572-76316672	0	+	chr8	76316587	76316602	EGR3	11.5345	+
chr8	76316591	76316602	Enhancer__chr8:76316572-76316672	0	+	chr8	76316591	76316602	Klf1	13.4848	+
chr8	76316591	76316603	Enhancer__chr8:76316572-76316672	0	+	chr8	76316587	76316603	EGR4	11.7091	+
chr8	76316591	76316607	Enhancer__chr8:76316572-76316672	0	+	chr8	76316590	76316607	RARA::RXRA	10.0918	-
chr8	76316592	76316602	Enhancer__chr8:76316572-76316672	0	+	chr8	76316592	76316602	Klf4	12.949	-
chr8	76316592	76316602	Enhancer__chr8:76316572-76316672	0	+	chr8	76316592	76316602	KLF5	14.0612	+
chr8	76316592	76316603	Enhancer__chr8:76316572-76316672	0	+	chr8	76316592	76316603	SP1	13.2885	+
chr8	76316592	76316603	Enhancer__chr8:76316572-76316672	0	+	chr8	76316592	76316603	SP3	11.7398	+
chr8	76316592	76316606	Enhancer__chr8:76316572-76316672	0	+	chr8	76316592	76316606	EGR1	14.0769	+
chr8	76316592	76316607	Enhancer__chr8:76316572-76316672	0	+	chr8	76316592	76316607	SP2	13.2931	+
chr8	76316597	76316616	Enhancer__chr8:76316572-76316672	0	+	chr8	76316597	76316616	CTCF	10.7377	-
chr8	76316609	76316623	Enhancer__chr8:76316572-76316672	0	+	chr8	76316609	76316623	Zfx	10.0303	+
chr8	76316616	76316627	Enhancer__chr8:76316572-76316672	0	+	chr8	76316616	76316627	KLF16	10.0172	+
chr8	76316616	76316631	Enhancer__chr8:76316572-76316672	0	+	chr8	76316616	76316631	NR2C2	10.0286	-
chr8	76316616	76316631	Enhancer__chr8:76316572-76316672	0	+	chr8	76316616	76316631	SP2	13.9828	+
chr8	76316618	76316628	Enhancer__chr8:76316572-76316672	0	+	chr8	76316618	76316628	ZNF740	10.2844	+
chr8	76316620	76316630	Enhancer__chr8:76316572-76316672	0	+	chr8	76316620	76316630	ZNF740	11.1743	+
chr8	76316621	76316631	Enhancer__chr8:76316572-76316672	0	+	chr8	76316621	76316631	MZF1(var.2)	13.3737	-
chr8	76316631	76316642	Enhancer__chr8:76316572-76316672	0	+	chr8	76316631	76316642	RUNX1	10.7931	-
chr8	76316660	76316675	Enhancer__chr8:76316572-76316672	0	+	chr8	76316660	76316675	Pou5f1::Sox2	10.8065	+
chr8	76316667	76316681	Enhancer__chr8:76316572-76316672	0	+	chr8	76316667	76316681	POU4F1	10.811	+
chr8	76316667	76316683	Enhancer__chr8:76316572-76316672	0	+	chr8	76316667	76316683	POU4F3	10.3071	+
chr8	76316670	76316684	Enhancer__chr8:76316572-76316672	0	+	chr8	76316670	76316684	POU4F1	11.1575	-
chr8	76316684	76316698	Enhancer__chr8:76316572-76316672	0	+	chr8	76316684	76316698	Bcl6	10.5484	-
chr8	76316685	76316697	Enhancer__chr8:76316572-76316672	0	+	chr8	76316685	76316697	TFAP2A(var.2)	10.6364	-
chr8	76316685	76316699	Enhancer__chr8:76316572-76316672	0	+	chr8	76316685	76316699	EBF1	9.54098	-
chr8	76320052	76320055	protein_coding__NA__chr8:76320109..76320173,+::	0	+	chr8	76320044	76320055	E2F6	10.6034	-
chr8	76320052	76320055	protein_coding__NA__chr8:76320109..76320173,+::	0	+	chr8	76320047	76320055	TBX15	10.7115	-
chr8	76320052	76320056	protein_coding__NA__chr8:76320109..76320173,+::	0	+	chr8	76320045	76320056	TBX20	12.0909	-
chr8	76320056	76320071	protein_coding__NA__chr8:76320109..76320173,+::	0	+	chr8	76320056	76320071	CENPB	10.4615	+
chr8	76320104	76320119	protein_coding__NA__chr8:76320109..76320173,+::	0	+	chr8	76320104	76320119	ZIC3	11.1714	-
chr8	76320104	76320119	protein_coding__NA__chr8:76320109..76320173,+::	0	+	chr8	76320104	76320119	ZIC4	11.3818	-
chr8	76320105	76320119	protein_coding__NA__chr8:76320109..76320173,+::	0	+	chr8	76320105	76320119	ZIC1	8.23404	-
chr8	76320105	76320125	protein_coding__NA__chr8:76320109..76320173,+::	0	+	chr8	76320105	76320125	RREB1	9.77982	-
chr8	76320106	76320122	protein_coding__NA__chr8:76320109..76320173,+::	0	+	chr8	76320106	76320122	GLIS1	-3.13462	-
chr8	76320108	76320124	protein_coding__NA__chr8:76320109..76320173,+::	0	+	chr8	76320108	76320124	EGR4	10.9636	-
chr8	76320113	76320125	protein_coding__NA__chr8:76320109..76320173,+::	0	+	chr8	76320113	76320125	SP8	12.3421	-
chr8	76320114	76320124	protein_coding__NA__chr8:76320109..76320173,+::	0	+	chr8	76320114	76320124	ZNF740	11.1101	-
chr8	76320114	76320125	protein_coding__NA__chr8:76320109..76320173,+::	0	+	chr8	76320114	76320125	KLF16	12.9655	-
chr8	76320114	76320125	protein_coding__NA__chr8:76320109..76320173,+::	0	+	chr8	76320114	76320125	SP3	14.0163	-
chr8	76320115	76320125	protein_coding__NA__chr8:76320109..76320173,+::	0	+	chr8	76320115	76320125	Klf4	13.2143	+
chr8	76320115	76320125	protein_coding__NA__chr8:76320109..76320173,+::	0	+	chr8	76320115	76320125	KLF5	13.9796	-
chr8	76320115	76320126	protein_coding__NA__chr8:76320109..76320173,+::	0	+	chr8	76320115	76320126	Klf1	12.5606	-
chr8	76320138	76320154	protein_coding__NA__chr8:76320109..76320173,+::	0	+	chr8	76320138	76320154	EGR4	10.8727	-
chr8	76320139	76320154	protein_coding__NA__chr8:76320109..76320173,+::	0	+	chr8	76320139	76320154	EGR3	10.3276	-
chr8	76320141	76320152	protein_coding__NA__chr8:76320109..76320173,+::	0	+	chr8	76320141	76320152	EGR2	10.4655	-
chr8	76320141	76320155	protein_coding__NA__chr8:76320109..76320173,+::	0	+	chr8	76320141	76320155	EGR1	13.75	-
chr8	76320148	76320159	protein_coding__NA__chr8:76320109..76320173,+::	0	+	chr8	76320148	76320159	NRF1	13.0364	+
chr8	76320151	76320161	protein_coding__NA__chr8:76320109..76320173,+::	0	+	chr8	76320151	76320161	Tcfl5	9.98387	-
chr8	76647948	76647951	Enhancer__chr8:76648023-76648030	0	+	chr8	76647940	76647951	Hoxa9	10.8289	-
chr8	76647948	76647952	Enhancer__chr8:76648023-76648030	0	+	chr8	76647941	76647952	HOXC13	10.2581	-
chr8	76647948	76647952	Enhancer__chr8:76648023-76648030	0	+	chr8	76647941	76647952	HOXD12	10.1967	-
chr8	76647948	76647958	Enhancer__chr8:76648023-76648030	0	+	chr8	76647945	76647958	Lhx3	9.82178	-
chr8	76647948	76647962	Enhancer__chr8:76648023-76648030	0	+	chr8	76647946	76647962	Hoxb5	15.5844	-
chr8	76647948	76647962	Enhancer__chr8:76648023-76648030	0	+	chr8	76647946	76647962	Hoxd3	14.6494	+
chr8	76647948	76647963	Enhancer__chr8:76648023-76648030	0	+	chr8	76647946	76647963	Alx1	11.7662	-
chr8	76647948	76647963	Enhancer__chr8:76648023-76648030	0	+	chr8	76647946	76647963	Alx4	10.6623	-
chr8	76647948	76647963	Enhancer__chr8:76648023-76648030	0	+	chr8	76647946	76647963	Arx	14.8571	+
chr8	76647948	76647964	Enhancer__chr8:76648023-76648030	0	+	chr8	76647947	76647964	Alx1	14.1948	+
chr8	76647948	76647964	Enhancer__chr8:76648023-76648030	0	+	chr8	76647947	76647964	Alx4	13.026	+
chr8	76647948	76647964	Enhancer__chr8:76648023-76648030	0	+	chr8	76647947	76647964	Arx	12.619	-
chr8	76647948	76647964	Enhancer__chr8:76648023-76648030	0	+	chr8	76647948	76647964	Hoxd3	10.8831	-
chr8	76647948	76647965	Enhancer__chr8:76648023-76648030	0	+	chr8	76647948	76647965	Hoxd8	11.4167	+
chr8	76647949	76647960	Enhancer__chr8:76648023-76648030	0	+	chr8	76647949	76647960	mix-a	12.619	+
chr8	76647949	76647962	Enhancer__chr8:76648023-76648030	0	+	chr8	76647949	76647962	Lhx3	17.9109	-
chr8	76647950	76647960	Enhancer__chr8:76648023-76648030	0	+	chr8	76647950	76647960	ESX1	10.1111	-
chr8	76647950	76647960	Enhancer__chr8:76648023-76648030	0	+	chr8	76647950	76647960	HESX1	11.3273	+
chr8	76647950	76647960	Enhancer__chr8:76648023-76648030	0	+	chr8	76647950	76647960	LHX6	11.9273	-
chr8	76647950	76647960	Enhancer__chr8:76648023-76648030	0	+	chr8	76647950	76647960	MIXL1	10.0625	-
chr8	76647950	76647960	Enhancer__chr8:76648023-76648030	0	+	chr8	76647950	76647960	NOTO	10.86	-
chr8	76647950	76647960	Enhancer__chr8:76648023-76648030	0	+	chr8	76647950	76647960	POU6F1	12.0816	-
chr8	76647950	76647960	Enhancer__chr8:76648023-76648030	0	+	chr8	76647950	76647960	RAX	11.2034	-
chr8	76647950	76647961	Enhancer__chr8:76648023-76648030	0	+	chr8	76647950	76647961	mix-a	12.4762	-
chr8	76647951	76647959	Enhancer__chr8:76648023-76648030	0	+	chr8	76647951	76647959	Lhx4	11.0182	-
chr8	76647951	76647959	Enhancer__chr8:76648023-76648030	0	+	chr8	76647951	76647959	LMX1A	11.4094	-
chr8	76647951	76647959	Enhancer__chr8:76648023-76648030	0	+	chr8	76647951	76647959	LMX1B	10.0789	-
chr8	76647951	76647962	Enhancer__chr8:76648023-76648030	0	+	chr8	76647951	76647962	Arid3b	12.8413	-
chr8	76647952	76647962	Enhancer__chr8:76648023-76648030	0	+	chr8	76647952	76647962	PAX3	12.717	-
chr8	76647952	76647962	Enhancer__chr8:76648023-76648030	0	+	chr8	76647952	76647962	PAX7	11.7273	-
chr8	76647952	76647963	Enhancer__chr8:76648023-76648030	0	+	chr8	76647952	76647963	PHOX2A	10.5	-
chr8	76647952	76647963	Enhancer__chr8:76648023-76648030	0	+	chr8	76647952	76647963	PROP1	10.6119	-
chr8	76647955	76647970	Enhancer__chr8:76648023-76648030	0	+	chr8	76647955	76647970	LEF1	10.8387	-
chr8	76647958	76647970	Enhancer__chr8:76648023-76648030	0	+	chr8	76647958	76647970	Tcf7	10.871	-
chr8	76648007	76648028	Enhancer__chr8:76648023-76648030	0	+	chr8	76648007	76648028	IRF1	11.1774	+
chr8	76648012	76648027	Enhancer__chr8:76648023-76648030	0	+	chr8	76648012	76648027	FOXP1	11.5775	-
chr8	76648049	76648063	Enhancer__chr8:76648023-76648030	0	+	chr8	76648049	76648069	RREB1	6.66972	+
chr8	7705455	7705465	protein_coding__NA__chr8:7705527..7705531,+::	0	+	chr8	7705455	7705465	MSC	9.68293	-
chr8	7705461	7705472	protein_coding__NA__chr8:7705527..7705531,+::	0	+	chr8	7705461	7705472	E2F6	10.5	-
chr8	7705462	7705473	protein_coding__NA__chr8:7705527..7705531,+::	0	+	chr8	7705462	7705473	EGR2	8.67241	+
chr8	7705475	7705487	protein_coding__NA__chr8:7705527..7705531,+::	0	+	chr8	7705475	7705487	GLI2	9.7931	+
chr8	7705479	7705490	protein_coding__NA__chr8:7705527..7705531,+::	0	+	chr8	7705479	7705490	Klf1	11.1212	+
chr8	7705506	7705521	protein_coding__NA__chr8:7705527..7705531,+::	0	+	chr8	7705506	7705521	ZIC4	9.61818	+
chr8	7705517	7705532	protein_coding__NA__chr8:7705527..7705531,+::	0	+	chr8	7705517	7705532	EGR3	7.48276	+
chr8	7705517	7705533	protein_coding__NA__chr8:7705527..7705531,+::	0	+	chr8	7705517	7705533	EGR4	12.7273	+
chr8	7705526	7705541	protein_coding__NA__chr8:7705527..7705531,+::	0	+	chr8	7705526	7705541	Znf423	9.8764	-
chr8	77128765	77128777	Enhancer__chr8:77128503-77128819	0	+	chr8	77128765	77128777	PBX1	10.3571	+
chr8	77128785	77128795	Enhancer__chr8:77128503-77128819	0	+	chr8	77128785	77128795	NFAT5	13.1935	+
chr8	77128785	77128795	Enhancer__chr8:77128503-77128819	0	+	chr8	77128785	77128795	NFATC1	10.5203	+
chr8	77128785	77128795	Enhancer__chr8:77128503-77128819	0	+	chr8	77128785	77128795	NFATC3	11	+
chr8	77128786	77128793	Enhancer__chr8:77128503-77128819	0	+	chr8	77128786	77128793	NFATC2	12.2022	+
chr8	77128835	77128846	Enhancer__chr8:77128503-77128819	0	+	chr8	77128835	77128846	FOS	11.2979	+
chr8	77128836	77128847	Enhancer__chr8:77128503-77128819	0	+	chr8	77128836	77128847	FOSL2	9.83636	-
chr8	77128836	77128847	Enhancer__chr8:77128503-77128819	0	+	chr8	77128836	77128847	JUNB	10.4694	-
chr8	77128837	77128848	Enhancer__chr8:77128503-77128819	0	+	chr8	77128837	77128848	BATF::JUN	11.4231	-
chr8	77128844	77128853	Enhancer__chr8:77128503-77128819	0	+	chr8	77128844	77128854	CUX1	11.4592	-
chr8	77128844	77128853	Enhancer__chr8:77128503-77128819	0	+	chr8	77128844	77128854	CUX2	11.7551	-
chr8	77128847	77128853	Enhancer__chr8:77128503-77128819	0	+	chr8	77128847	77128863	POU4F3	11.5039	-
chr8	77316237	77316242	intergenic__NA__chr8:77316281..77316323,+::	0	+	chr8	77316231	77316242	E2F6	12.3793	-
chr8	77316237	77316243	intergenic__NA__chr8:77316281..77316323,+::	0	+	chr8	77316228	77316243	PRDM1	10.1636	-
chr8	77316237	77316248	intergenic__NA__chr8:77316281..77316323,+::	0	+	chr8	77316233	77316248	NR2C2	8.84286	-
chr8	77316237	77316249	intergenic__NA__chr8:77316281..77316323,+::	0	+	chr8	77316234	77316249	PRDM1	9.58182	-
chr8	77316237	77316249	intergenic__NA__chr8:77316281..77316323,+::	0	+	chr8	77316235	77316249	EGR1	13.0192	+
chr8	77316237	77316252	intergenic__NA__chr8:77316281..77316323,+::	0	+	chr8	77316231	77316252	ZNF263	17.4082	-
chr8	77316237	77316256	intergenic__NA__chr8:77316281..77316323,+::	0	+	chr8	77316235	77316256	ZNF263	16.6531	-
chr8	77316237	77316258	intergenic__NA__chr8:77316281..77316323,+::	0	+	chr8	77316237	77316258	ZNF263	20.102	-
chr8	77316241	77316262	intergenic__NA__chr8:77316281..77316323,+::	0	+	chr8	77316241	77316262	ZNF263	17.8776	-
chr8	77316243	77316264	intergenic__NA__chr8:77316281..77316323,+::	0	+	chr8	77316243	77316264	ZNF263	19.3878	-
chr8	77316246	77316261	intergenic__NA__chr8:77316281..77316323,+::	0	+	chr8	77316246	77316261	PRDM1	9.65455	-
chr8	77316249	77316260	intergenic__NA__chr8:77316281..77316323,+::	0	+	chr8	77316249	77316260	E2F6	12.3793	-
chr8	77316252	77316267	intergenic__NA__chr8:77316281..77316323,+::	0	+	chr8	77316252	77316267	PRDM1	12.5818	-
chr8	77316255	77316266	intergenic__NA__chr8:77316281..77316323,+::	0	+	chr8	77316255	77316266	E2F6	12.3793	-
chr8	77316265	77316279	intergenic__NA__chr8:77316281..77316323,+::	0	+	chr8	77316265	77316279	Pax6	10.5	+
chr8	77316278	77316292	intergenic__NA__chr8:77316281..77316323,+::	0	+	chr8	77316278	77316292	RORA(var.2)	8.03371	-
chr8	77316287	77316297	intergenic__NA__chr8:77316281..77316323,+::	0	+	chr8	77316287	77316297	CEBPB	11.86	-
chr8	77316287	77316297	intergenic__NA__chr8:77316281..77316323,+::	0	+	chr8	77316287	77316297	CEBPD	12.3462	-
chr8	77316287	77316297	intergenic__NA__chr8:77316281..77316323,+::	0	+	chr8	77316287	77316297	CEBPE	11.8545	-
chr8	77316287	77316297	intergenic__NA__chr8:77316281..77316323,+::	0	+	chr8	77316287	77316297	CEBPG	10.6939	-
chr8	77316288	77316299	intergenic__NA__chr8:77316281..77316323,+::	0	+	chr8	77316288	77316299	NFIL3	10.4848	+
chr8	77316311	77316321	intergenic__NA__chr8:77316281..77316323,+::	0	+	chr8	77316311	77316321	HLTF	8.87805	+
chr8	77316340	77316352	intergenic__NA__chr8:77316281..77316323,+::	0	+	chr8	77316340	77316353	SMAD2::SMAD3::SMAD4	10.6066	+
chr8	77318729	77318741	intergenic__p1@ENST00000518732__chr8:77318769..77318815,+::	0	+	chr8	77318729	77318741	Foxa2	10.75	-
chr8	77318729	77318744	intergenic__p1@ENST00000518732__chr8:77318769..77318815,+::	0	+	chr8	77318729	77318744	FOXP1	12.5915	+
chr8	77318729	77318746	intergenic__p1@ENST00000518732__chr8:77318769..77318815,+::	0	+	chr8	77318729	77318746	Foxj3	10.5584	+
chr8	77318730	77318745	intergenic__p1@ENST00000518732__chr8:77318769..77318815,+::	0	+	chr8	77318730	77318745	FOXA1	11.5102	-
chr8	77318732	77318743	intergenic__p1@ENST00000518732__chr8:77318769..77318815,+::	0	+	chr8	77318732	77318743	FOXP2	14.3485	+
chr8	77318733	77318744	intergenic__p1@ENST00000518732__chr8:77318769..77318815,+::	0	+	chr8	77318733	77318744	Foxo1	12.6552	-
chr8	77318734	77318741	intergenic__p1@ENST00000518732__chr8:77318769..77318815,+::	0	+	chr8	77318734	77318741	FOXD2	11.4237	+
chr8	77318734	77318741	intergenic__p1@ENST00000518732__chr8:77318769..77318815,+::	0	+	chr8	77318734	77318741	FOXI1	12.9455	+
chr8	77318734	77318741	intergenic__p1@ENST00000518732__chr8:77318769..77318815,+::	0	+	chr8	77318734	77318741	FOXL1	12	+
chr8	77318734	77318741	intergenic__p1@ENST00000518732__chr8:77318769..77318815,+::	0	+	chr8	77318734	77318741	FOXO4	12.4364	+
chr8	77318734	77318741	intergenic__p1@ENST00000518732__chr8:77318769..77318815,+::	0	+	chr8	77318734	77318741	FOXO6	12.9808	+
chr8	77318734	77318741	intergenic__p1@ENST00000518732__chr8:77318769..77318815,+::	0	+	chr8	77318734	77318741	FOXP3	11.3611	+
chr8	77318734	77318742	intergenic__p1@ENST00000518732__chr8:77318769..77318815,+::	0	+	chr8	77318734	77318742	FOXD1	12.4	+
chr8	77318734	77318742	intergenic__p1@ENST00000518732__chr8:77318769..77318815,+::	0	+	chr8	77318734	77318742	FOXO3	11.5	+
chr8	77318746	77318762	intergenic__p1@ENST00000518732__chr8:77318769..77318815,+::	0	+	chr8	77318746	77318762	Rarb	-5.89655	-
chr8	77318754	77318764	intergenic__p1@ENST00000518732__chr8:77318769..77318815,+::	0	+	chr8	77318754	77318764	RORA	12.0225	-
chr8	77318766	77318781	intergenic__p1@ENST00000518732__chr8:77318769..77318815,+::	0	+	chr8	77318766	77318781	PRDM1	13.3273	-
chr8	77318785	77318800	intergenic__p1@ENST00000518732__chr8:77318769..77318815,+::	0	+	chr8	77318785	77318800	PRDM1	10.2909	-
chr8	77318796	77318809	intergenic__p1@ENST00000518732__chr8:77318769..77318815,+::	0	+	chr8	77318796	77318809	HSF2	10.3636	+
chr8	7738833	7738844	protein_coding__NA__chr8:7738908..7738914,+::	0	+	chr8	7738830	7738844	BATF3	5.56061	-
chr8	7738833	7738844	protein_coding__NA__chr8:7738908..7738914,+::	0	+	chr8	7738833	7738844	DUX4	11.9149	+
chr8	7738833	7738845	protein_coding__NA__chr8:7738908..7738914,+::	0	+	chr8	7738832	7738845	DUXA	10.5806	+
chr8	7738835	7738843	protein_coding__NA__chr8:7738908..7738914,+::	0	+	chr8	7738835	7738843	Atf3	11.1311	-
chr8	7738835	7738848	protein_coding__NA__chr8:7738908..7738914,+::	0	+	chr8	7738835	7738848	JUN	11.0612	-
chr8	7738860	7738873	protein_coding__NA__chr8:7738908..7738914,+::	0	+	chr8	7738860	7738873	ZBTB18	11.1143	+
chr8	7738861	7738872	protein_coding__NA__chr8:7738908..7738914,+::	0	+	chr8	7738861	7738872	Myog	13.1224	-
chr8	7738861	7738872	protein_coding__NA__chr8:7738908..7738914,+::	0	+	chr8	7738861	7738872	Tcf12	13.2449	-
chr8	7738862	7738872	protein_coding__NA__chr8:7738908..7738914,+::	0	+	chr8	7738862	7738872	Ascl2	11.2143	-
chr8	7738862	7738872	protein_coding__NA__chr8:7738908..7738914,+::	0	+	chr8	7738862	7738872	NHLH1	12.3448	-
chr8	7738862	7738875	protein_coding__NA__chr8:7738908..7738914,+::	0	+	chr8	7738862	7738875	Myod1	14.6327	+
chr8	7738863	7738876	protein_coding__NA__chr8:7738908..7738914,+::	0	+	chr8	7738863	7738876	SCRT2	5.52459	-
chr8	7738885	7738900	protein_coding__NA__chr8:7738908..7738914,+::	0	+	chr8	7738885	7738900	Nfe2l2	10.0455	+
chr8	7738915	7738930	protein_coding__NA__chr8:7738908..7738914,+::	0	+	chr8	7738915	7738930	ZIC3	7.4	-
chr8	7738915	7738930	protein_coding__NA__chr8:7738908..7738914,+::	0	+	chr8	7738915	7738930	ZIC4	13.9273	-
chr8	7738916	7738930	protein_coding__NA__chr8:7738908..7738914,+::	0	+	chr8	7738916	7738930	GLIS2	11.9344	-
chr8	7738916	7738930	protein_coding__NA__chr8:7738908..7738914,+::	0	+	chr8	7738916	7738930	GLIS3	5.81818	-
chr8	7738916	7738930	protein_coding__NA__chr8:7738908..7738914,+::	0	+	chr8	7738916	7738930	ZIC1	12.5957	-
chr8	7738917	7738933	protein_coding__NA__chr8:7738908..7738914,+::	0	+	chr8	7738917	7738933	GLIS1	-7.26923	-
chr8	7738922	7738932	protein_coding__NA__chr8:7738908..7738914,+::	0	+	chr8	7738922	7738932	SREBF2	12.4382	+
chr8	77389598	77389609	Enhancer__chr8:77389631-77389653	0	+	chr8	77389598	77389609	Gata1	13.8776	+
chr8	77389599	77389607	Enhancer__chr8:77389631-77389653	0	+	chr8	77389599	77389607	GATA3	14.3273	-
chr8	77389599	77389607	Enhancer__chr8:77389631-77389653	0	+	chr8	77389599	77389607	GATA5	10.931	-
chr8	77389633	77389648	Enhancer__chr8:77389631-77389653	0	+	chr8	77389633	77389648	FOXP1	11.3099	+
chr8	77389642	77389663	Enhancer__chr8:77389631-77389653	0	+	chr8	77389642	77389663	IRF1	10.129	-
chr8	77389646	77389661	Enhancer__chr8:77389631-77389653	0	+	chr8	77389646	77389661	STAT1::STAT2	9.37879	-
chr8	77389684	77389687	Enhancer__chr8:77389631-77389653	0	+	chr8	77389684	77389699	Pou5f1::Sox2	10.7097	+
chr8	77464398	77464401	Enhancer__chr8:77464469-77464479	0	+	chr8	77464390	77464401	FOXB1	11.3846	-
chr8	77464398	77464407	Enhancer__chr8:77464469-77464479	0	+	chr8	77464392	77464407	Pou5f1::Sox2	10.3065	-
chr8	77464400	77464416	Enhancer__chr8:77464469-77464479	0	+	chr8	77464400	77464416	E2F2	2.78049	+
chr8	77464405	77464414	Enhancer__chr8:77464469-77464479	0	+	chr8	77464405	77464414	NFIX	10.3617	+
chr8	77464405	77464415	Enhancer__chr8:77464469-77464479	0	+	chr8	77464405	77464415	NFIA	12.8889	+
chr8	77464449	77464462	Enhancer__chr8:77464469-77464479	0	+	chr8	77464449	77464462	SCRT2	5.77049	-
chr8	77464450	77464464	Enhancer__chr8:77464469-77464479	0	+	chr8	77464450	77464464	SPI1	2.16364	-
chr8	77464454	77464475	Enhancer__chr8:77464469-77464479	0	+	chr8	77464454	77464475	IRF1	13.7097	+
chr8	77464456	77464471	Enhancer__chr8:77464469-77464479	0	+	chr8	77464456	77464471	STAT1::STAT2	8.9697	+
chr8	77464459	77464474	Enhancer__chr8:77464469-77464479	0	+	chr8	77464459	77464474	FOXP1	11.5775	-
chr8	77464463	77464478	Enhancer__chr8:77464469-77464479	0	+	chr8	77464463	77464478	FOXP1	11.3099	-
chr8	77464506	77464513	Enhancer__chr8:77464469-77464479	0	+	chr8	77464506	77464516	Sox6	13.6	-
chr8	77464508	77464513	Enhancer__chr8:77464469-77464479	0	+	chr8	77464508	77464517	Sox17	12.1798	-
chr8	77464510	77464513	Enhancer__chr8:77464469-77464479	0	+	chr8	77464510	77464524	BATF3	-0.0151515	+
chr8	77464510	77464513	Enhancer__chr8:77464469-77464479	0	+	chr8	77464510	77464524	CREB3	10.9286	-
chr8	77464511	77464513	Enhancer__chr8:77464469-77464479	0	+	chr8	77464511	77464525	XBP1	14.4423	-
chr8	77464512	77464513	Enhancer__chr8:77464469-77464479	0	+	chr8	77464512	77464520	Atf1	11.4426	+
chr8	77469243	77469257	Enhancer__chr8:77469082-77469378	0	+	chr8	77469243	77469257	Zfx	9.84848	+
chr8	77480915	77480921	Enhancer__chr8:77480724-77480996	0	+	chr8	77480903	77480921	IRF2	5.53211	+
chr8	77480921	77480935	Enhancer__chr8:77480724-77480996	0	+	chr8	77480921	77480935	Bcl6	10.5	+
chr8	77480942	77480956	Enhancer__chr8:77480724-77480996	0	+	chr8	77480942	77480956	EGR1	10.1538	+
chr8	77480944	77480965	Enhancer__chr8:77480724-77480996	0	+	chr8	77480944	77480965	ZNF263	19.5102	-
chr8	77480946	77480956	Enhancer__chr8:77480724-77480996	0	+	chr8	77480946	77480956	MZF1(var.2)	11.3535	-
chr8	77480947	77480968	Enhancer__chr8:77480724-77480996	0	+	chr8	77480947	77480968	ZNF263	17.8163	-
chr8	77480950	77480971	Enhancer__chr8:77480724-77480996	0	+	chr8	77480950	77480971	ZNF263	17.1224	-
chr8	77480993	77481008	Enhancer__chr8:77480724-77480996	0	+	chr8	77480993	77481008	Klf12	8.85246	+
chr8	77481002	77481015	Enhancer__chr8:77480724-77480996	0	+	chr8	77481002	77481015	EOMES	10.9756	-
chr8	77481004	77481015	Enhancer__chr8:77480724-77480996	0	+	chr8	77481004	77481015	Klf1	11.7879	+
chr8	77481004	77481015	Enhancer__chr8:77480724-77480996	0	+	chr8	77481004	77481015	TBX20	13.3788	-
chr8	77481005	77481015	Enhancer__chr8:77480724-77480996	0	+	chr8	77481005	77481015	TBX21	10.8182	-
chr8	77481006	77481014	Enhancer__chr8:77480724-77480996	0	+	chr8	77481006	77481014	MGA	12.7727	-
chr8	77481006	77481014	Enhancer__chr8:77480724-77480996	0	+	chr8	77481006	77481014	TBX1	11.8776	-
chr8	77481006	77481014	Enhancer__chr8:77480724-77480996	0	+	chr8	77481006	77481014	TBX15	11.75	-
chr8	77481006	77481014	Enhancer__chr8:77480724-77480996	0	+	chr8	77481006	77481014	TBX4	11.0408	-
chr8	77481006	77481014	Enhancer__chr8:77480724-77480996	0	+	chr8	77481006	77481014	TBX5	11.2241	-
chr8	77491473	77491488	intergenic__NA__chr8:77491444..77491445,-::	0	-	chr8	77491473	77491488	HNF1A	9.84416	-
chr8	77491478	77491491	intergenic__NA__chr8:77491444..77491445,-::	0	-	chr8	77491478	77491491	Hoxc9	13.4127	-
chr8	77491479	77491490	intergenic__NA__chr8:77491444..77491445,-::	0	-	chr8	77491479	77491490	Hoxa9	12.3684	-
chr8	77491509	77491521	intergenic__NA__chr8:77491444..77491445,-::	0	-	chr8	77491509	77491521	YY1	10.0192	+
chr8	77491524	77491525	intergenic__NA__chr8:77491444..77491445,-::	0	-	chr8	77491524	77491540	E2F2	1.39024	+
chr8	77493794	77493800	Enhancer__chr8:77493765-77494075	0	+	chr8	77493792	77493800	Bhlha15	12.623	-
chr8	77493794	77493801	Enhancer__chr8:77493765-77494075	0	+	chr8	77493789	77493801	TAL1::TCF3	10.764	+
chr8	77493794	77493801	Enhancer__chr8:77493765-77494075	0	+	chr8	77493791	77493801	Atoh1	13.6935	+
chr8	77493794	77493801	Enhancer__chr8:77493765-77494075	0	+	chr8	77493791	77493801	BHLHE22	15.1212	+
chr8	77493794	77493801	Enhancer__chr8:77493765-77494075	0	+	chr8	77493791	77493801	NEUROD2	12.0862	+
chr8	77493794	77493801	Enhancer__chr8:77493765-77494075	0	+	chr8	77493791	77493801	Neurog1	10.6374	-
chr8	77493794	77493801	Enhancer__chr8:77493765-77494075	0	+	chr8	77493791	77493801	NEUROG2	13.9242	+
chr8	77493794	77493801	Enhancer__chr8:77493765-77494075	0	+	chr8	77493791	77493801	OLIG1	15.3654	+
chr8	77493794	77493801	Enhancer__chr8:77493765-77494075	0	+	chr8	77493791	77493801	OLIG2	14.3103	+
chr8	77493794	77493801	Enhancer__chr8:77493765-77494075	0	+	chr8	77493791	77493801	OLIG3	14.0172	+
chr8	77493794	77493801	Enhancer__chr8:77493765-77494075	0	+	chr8	77493791	77493801	Twist2	11.3443	-
chr8	77493794	77493802	Enhancer__chr8:77493765-77494075	0	+	chr8	77493790	77493802	BHLHE23	15.3273	+
chr8	77493794	77493805	Enhancer__chr8:77493765-77494075	0	+	chr8	77493793	77493805	POU2F1	11.4	+
chr8	77493794	77493806	Enhancer__chr8:77493765-77494075	0	+	chr8	77493794	77493806	POU3F1	12.0602	+
chr8	77493794	77493806	Enhancer__chr8:77493765-77494075	0	+	chr8	77493794	77493806	POU3F2	12.4194	+
chr8	77493794	77493807	Enhancer__chr8:77493765-77494075	0	+	chr8	77493793	77493807	POU1F1	11.2759	+
chr8	77493795	77493804	Enhancer__chr8:77493765-77494075	0	+	chr8	77493795	77493804	POU3F4	11.1224	+
chr8	77493795	77493804	Enhancer__chr8:77493765-77494075	0	+	chr8	77493795	77493804	POU5F1B	10.885	+
chr8	77493802	77493817	Enhancer__chr8:77493765-77494075	0	+	chr8	77493802	77493817	Klf12	10.9836	-
chr8	77493813	77493823	Enhancer__chr8:77493765-77494075	0	+	chr8	77493813	77493823	Mitf	10.6939	+
chr8	77493813	77493824	Enhancer__chr8:77493765-77494075	0	+	chr8	77493813	77493824	USF1	13.3061	-
chr8	77493814	77493824	Enhancer__chr8:77493765-77494075	0	+	chr8	77493814	77493824	TFE3	10.7959	-
chr8	77493814	77493824	Enhancer__chr8:77493765-77494075	0	+	chr8	77493814	77493824	TFEB	12.3269	-
chr8	77493814	77493824	Enhancer__chr8:77493765-77494075	0	+	chr8	77493814	77493824	TFEC	12.3659	-
chr8	77493893	77493901	Enhancer__chr8:77493765-77494075	0	+	chr8	77493893	77493901	MEIS2	11.7869	-
chr8	77493893	77493901	Enhancer__chr8:77493765-77494075	0	+	chr8	77493893	77493901	MEIS3	11.5	-
chr8	77493902	77493909	Enhancer__chr8:77493765-77494075	0	+	chr8	77493902	77493910	MEIS2	11.5574	-
chr8	77515686	77515699	Enhancer__chr8:77515612-77515766	0	+	chr8	77515686	77515699	SMAD2::SMAD3::SMAD4	11.1148	-
chr8	77515694	77515704	Enhancer__chr8:77515612-77515766	0	+	chr8	77515694	77515704	MYF6	10.303	+
chr8	77515696	77515712	Enhancer__chr8:77515612-77515766	0	+	chr8	77515696	77515712	SOX4	-2.34848	+
chr8	77515697	77515712	Enhancer__chr8:77515612-77515766	0	+	chr8	77515697	77515712	Sox11	-6.55714	+
chr8	77515741	77515760	Enhancer__chr8:77515612-77515766	0	+	chr8	77515741	77515760	CTCF	12.623	+
chr8	77515751	77515759	Enhancer__chr8:77515612-77515766	0	+	chr8	77515751	77515759	MEIS2	11.8033	+
chr8	77515751	77515759	Enhancer__chr8:77515612-77515766	0	+	chr8	77515751	77515759	MEIS3	11.4231	+
chr8	77515753	77515763	Enhancer__chr8:77515612-77515766	0	+	chr8	77515753	77515763	MSC	11.9878	+
chr8	77515756	77515770	Enhancer__chr8:77515612-77515766	0	+	chr8	77515756	77515770	Bcl6	10.3387	-
chr8	77515764	77515779	Enhancer__chr8:77515612-77515766	0	+	chr8	77515764	77515779	SOX21	1.57143	+
chr8	77515775	77515788	Enhancer__chr8:77515612-77515766	0	+	chr8	77515775	77515788	ATF4	10.0492	-
chr8	77515776	77515789	Enhancer__chr8:77515612-77515766	0	+	chr8	77515776	77515789	JUN	9.4898	-
chr8	77515780	77515789	Enhancer__chr8:77515612-77515766	0	+	chr8	77515780	77515789	ZEB1	15.6182	+
chr8	77515780	77515791	Enhancer__chr8:77515612-77515766	0	+	chr8	77515780	77515791	Myog	11.4898	-
chr8	77515780	77515791	Enhancer__chr8:77515612-77515766	0	+	chr8	77515780	77515791	Tcf12	10.6122	-
chr8	77515782	77515791	Enhancer__chr8:77515612-77515766	0	+	chr8	77515782	77515791	SNAI2	11.0698	-
chr8	77515793	77515800	Enhancer__chr8:77515612-77515766	0	+	chr8	77515793	77515803	Hand1::Tcf3	11.2135	+
chr8	7752118	7752124	protein_coding__p1@DEFB4A__chr8:7752197..7752201,+::	0	+	chr8	7752112	7752124	Ddit3::Cebpa	12.8667	-
chr8	7752194	7752209	protein_coding__p1@DEFB4A__chr8:7752197..7752201,+::	0	+	chr8	7752194	7752209	Bach1::Mafk	9.67105	+
chr8	77529837	77529848	Enhancer__chr8:77529546-77529917	0	+	chr8	77529837	77529848	TFAP2C(var.2)	10.7885	-
chr8	77529843	77529854	Enhancer__chr8:77529546-77529917	0	+	chr8	77529843	77529854	RUNX1	12.8966	-
chr8	77529854	77529863	Enhancer__chr8:77529546-77529917	0	+	chr8	77529854	77529863	RUNX2	11.8269	+
chr8	77529854	77529864	Enhancer__chr8:77529546-77529917	0	+	chr8	77529854	77529864	RUNX3	11.8077	+
chr8	77529854	77529865	Enhancer__chr8:77529546-77529917	0	+	chr8	77529854	77529865	RUNX1	11.8966	-
chr8	77529863	77529876	Enhancer__chr8:77529546-77529917	0	+	chr8	77529863	77529876	SCRT2	6.86885	+
chr8	77529863	77529878	Enhancer__chr8:77529546-77529917	0	+	chr8	77529863	77529878	SCRT1	8.16393	+
chr8	77529897	77529913	Enhancer__chr8:77529546-77529917	0	+	chr8	77529897	77529913	ZNF143	1.98276	+
chr8	77529900	77529918	Enhancer__chr8:77529546-77529917	0	+	chr8	77529900	77529918	MAFF	13.4889	-
chr8	77529902	77529913	Enhancer__chr8:77529546-77529917	0	+	chr8	77529902	77529913	NRL	10.7885	+
chr8	77529902	77529917	Enhancer__chr8:77529546-77529917	0	+	chr8	77529902	77529917	MAFK	14.5111	-
chr8	77529931	77529943	Enhancer__chr8:77529546-77529917	0	+	chr8	77529931	77529943	TFAP2A(var.2)	12.0727	-
chr8	77529931	77529943	Enhancer__chr8:77529546-77529917	0	+	chr8	77529931	77529943	TFAP2B	11.6727	-
chr8	77529931	77529943	Enhancer__chr8:77529546-77529917	0	+	chr8	77529931	77529943	TFAP2C	11.4286	-
chr8	77532461	77532477	Enhancer__chr8:77532456-77532540	0	+	chr8	77532461	77532477	SOX8	-14	-
chr8	77532497	77532513	Enhancer__chr8:77532456-77532540	0	+	chr8	77532497	77532513	EGR4	10.1818	+
chr8	77532497	77532514	Enhancer__chr8:77532456-77532540	0	+	chr8	77532497	77532514	SP4	9.74545	+
chr8	77532499	77532510	Enhancer__chr8:77532456-77532540	0	+	chr8	77532499	77532510	Klf1	16.1061	+
chr8	77532499	77532513	Enhancer__chr8:77532456-77532540	0	+	chr8	77532499	77532513	KLF14	9.55172	+
chr8	77532499	77532514	Enhancer__chr8:77532456-77532540	0	+	chr8	77532499	77532514	Klf12	10.377	+
chr8	77532500	77532510	Enhancer__chr8:77532456-77532540	0	+	chr8	77532500	77532510	Klf4	16.5612	-
chr8	77532500	77532510	Enhancer__chr8:77532456-77532540	0	+	chr8	77532500	77532510	KLF5	15.8776	+
chr8	77532500	77532511	Enhancer__chr8:77532456-77532540	0	+	chr8	77532500	77532511	KLF16	14.5517	+
chr8	77532500	77532511	Enhancer__chr8:77532456-77532540	0	+	chr8	77532500	77532511	SP1	14.2115	+
chr8	77532500	77532511	Enhancer__chr8:77532456-77532540	0	+	chr8	77532500	77532511	SP3	14.2602	+
chr8	77532500	77532512	Enhancer__chr8:77532456-77532540	0	+	chr8	77532500	77532512	SP8	12.8421	+
chr8	77532500	77532514	Enhancer__chr8:77532456-77532540	0	+	chr8	77532500	77532514	EGR1	11.5	+
chr8	77532501	77532511	Enhancer__chr8:77532456-77532540	0	+	chr8	77532501	77532511	ZNF740	11.1101	+
chr8	77532546	77532557	Enhancer__chr8:77532456-77532540	0	+	chr8	77532546	77532557	Stat5a::Stat5b	11.0204	-
chr8	77575072	77575083	Enhancer__chr8:77575139-77575216	0	+	chr8	77575072	77575083	NFE2	8.26531	+
chr8	77575072	77575084	Enhancer__chr8:77575139-77575216	0	+	chr8	77575072	77575084	PROX1	8.23636	+
chr8	77575096	77575107	Enhancer__chr8:77575139-77575216	0	+	chr8	77575096	77575107	Gfi1b	11.7414	-
chr8	77575096	77575107	Enhancer__chr8:77575139-77575216	0	+	chr8	77575096	77575107	RUNX1	12.2586	+
chr8	77575097	77575107	Enhancer__chr8:77575139-77575216	0	+	chr8	77575097	77575107	RUNX3	11.5577	-
chr8	77575098	77575107	Enhancer__chr8:77575139-77575216	0	+	chr8	77575098	77575107	RUNX2	11.75	-
chr8	77575127	77575141	Enhancer__chr8:77575139-77575216	0	+	chr8	77575127	77575141	SPI1	6.92727	+
chr8	77575135	77575150	Enhancer__chr8:77575139-77575216	0	+	chr8	77575135	77575150	STAT1::STAT2	10.5303	+
chr8	77575164	77575178	Enhancer__chr8:77575139-77575216	0	+	chr8	77575164	77575181	ZNF410	-4.6	+
chr8	77585749	77585750	Enhancer__chr8:77585675-77585844	0	+	chr8	77585739	77585750	EGR2	13.7241	-
chr8	77585749	77585752	Enhancer__chr8:77585675-77585844	0	+	chr8	77585736	77585752	EGR4	14.2364	-
chr8	77585749	77585752	Enhancer__chr8:77585675-77585844	0	+	chr8	77585737	77585752	EGR3	17.3276	-
chr8	77585749	77585753	Enhancer__chr8:77585675-77585844	0	+	chr8	77585738	77585753	SP2	17.6552	-
chr8	77585749	77585753	Enhancer__chr8:77585675-77585844	0	+	chr8	77585739	77585753	EGR1	19.1731	-
chr8	77585749	77585753	Enhancer__chr8:77585675-77585844	0	+	chr8	77585742	77585753	KLF16	15.2069	-
chr8	77585749	77585753	Enhancer__chr8:77585675-77585844	0	+	chr8	77585742	77585753	SP1	17.6346	-
chr8	77585749	77585753	Enhancer__chr8:77585675-77585844	0	+	chr8	77585742	77585753	SP3	14.1301	-
chr8	77585749	77585753	Enhancer__chr8:77585675-77585844	0	+	chr8	77585743	77585753	Klf4	12.4082	+
chr8	77585749	77585753	Enhancer__chr8:77585675-77585844	0	+	chr8	77585743	77585753	KLF5	15.1633	-
chr8	77585749	77585754	Enhancer__chr8:77585675-77585844	0	+	chr8	77585740	77585754	KLF14	9.12069	-
chr8	77585749	77585755	Enhancer__chr8:77585675-77585844	0	+	chr8	77585734	77585755	ZNF263	19.1224	+
chr8	77585749	77585755	Enhancer__chr8:77585675-77585844	0	+	chr8	77585744	77585755	E2F4	12.7931	+
chr8	77585749	77585756	Enhancer__chr8:77585675-77585844	0	+	chr8	77585739	77585756	SP4	3.63636	-
chr8	77585751	77585767	Enhancer__chr8:77585675-77585844	0	+	chr8	77585751	77585767	Vdr	2.81967	+
chr8	77585784	77585797	Enhancer__chr8:77585675-77585844	0	+	chr8	77585784	77585797	ELF3	7.24138	+
chr8	77585799	77585820	Enhancer__chr8:77585675-77585844	0	+	chr8	77585799	77585820	IRF1	12.8065	-
chr8	77585803	77585818	Enhancer__chr8:77585675-77585844	0	+	chr8	77585803	77585818	PRDM1	14.1636	+
chr8	77585803	77585818	Enhancer__chr8:77585675-77585844	0	+	chr8	77585803	77585818	STAT1::STAT2	12.303	-
chr8	77585804	77585818	Enhancer__chr8:77585675-77585844	0	+	chr8	77585804	77585818	TCF7L2	10.6	+
chr8	77585804	77585819	Enhancer__chr8:77585675-77585844	0	+	chr8	77585804	77585819	LEF1	8.08065	+
chr8	77585805	77585826	Enhancer__chr8:77585675-77585844	0	+	chr8	77585805	77585826	IRF1	17.5323	-
chr8	77585809	77585823	Enhancer__chr8:77585675-77585844	0	+	chr8	77585809	77585823	SPIC	11	+
chr8	77585809	77585824	Enhancer__chr8:77585675-77585844	0	+	chr8	77585809	77585824	PRDM1	14.0545	+
chr8	77585809	77585824	Enhancer__chr8:77585675-77585844	0	+	chr8	77585809	77585824	STAT1::STAT2	9.39394	-
chr8	77585851	77585862	Enhancer__chr8:77585675-77585844	0	+	chr8	77585851	77585862	Esrra	8.10909	+
chr8	77585852	77585862	Enhancer__chr8:77585675-77585844	0	+	chr8	77585852	77585862	Esrrg	11.5918	+
chr8	77585856	77585864	Enhancer__chr8:77585675-77585844	0	+	chr8	77585856	77585872	Pou2f3	11.1707	+
chr8	77585857	77585864	Enhancer__chr8:77585675-77585844	0	+	chr8	77585857	77585869	POU2F1	10.65	+
chr8	77585857	77585864	Enhancer__chr8:77585675-77585844	0	+	chr8	77585857	77585871	POU1F1	10.7759	+
chr8	77585858	77585864	Enhancer__chr8:77585675-77585844	0	+	chr8	77585858	77585870	POU3F1	11.2651	+
chr8	77585858	77585864	Enhancer__chr8:77585675-77585844	0	+	chr8	77585858	77585871	POU2F2	9.55172	-
chr8	77585859	77585864	Enhancer__chr8:77585675-77585844	0	+	chr8	77585859	77585868	POU3F4	10.602	+
chr8	77585859	77585864	Enhancer__chr8:77585675-77585844	0	+	chr8	77585859	77585868	POU5F1B	11.0796	+
chr8	77589658	77589663	Enhancer__chr8:77589671-77589739	0	+	chr8	77589651	77589663	Mafb	10.9213	+
chr8	77589684	77589699	Enhancer__chr8:77589671-77589739	0	+	chr8	77589684	77589699	JUND(var.2)	9.91489	-
chr8	77589701	77589713	Enhancer__chr8:77589671-77589739	0	+	chr8	77589701	77589713	EHF	11.1148	+
chr8	77589701	77589713	Enhancer__chr8:77589671-77589739	0	+	chr8	77589701	77589713	ELF1	14.5455	+
chr8	77589701	77589713	Enhancer__chr8:77589671-77589739	0	+	chr8	77589701	77589713	ELF4	14.0984	+
chr8	77589701	77589714	Enhancer__chr8:77589671-77589739	0	+	chr8	77589701	77589714	ELF3	7.74138	+
chr8	77589702	77589713	Enhancer__chr8:77589671-77589739	0	+	chr8	77589702	77589713	ELF5	11.2	+
chr8	77589703	77589713	Enhancer__chr8:77589671-77589739	0	+	chr8	77589703	77589713	ELK1	11.4043	+
chr8	77589703	77589713	Enhancer__chr8:77589671-77589739	0	+	chr8	77589703	77589713	ELK3	11.7069	+
chr8	77589703	77589713	Enhancer__chr8:77589671-77589739	0	+	chr8	77589703	77589713	ERG	11.0182	+
chr8	77589703	77589713	Enhancer__chr8:77589671-77589739	0	+	chr8	77589703	77589713	ETS1	11.7069	+
chr8	77589703	77589713	Enhancer__chr8:77589671-77589739	0	+	chr8	77589703	77589713	ETV1	11.4364	+
chr8	77589703	77589713	Enhancer__chr8:77589671-77589739	0	+	chr8	77589703	77589713	ETV3	11.6901	+
chr8	77589703	77589713	Enhancer__chr8:77589671-77589739	0	+	chr8	77589703	77589713	ETV4	11.1552	+
chr8	77589703	77589713	Enhancer__chr8:77589671-77589739	0	+	chr8	77589703	77589713	ETV5	11.5818	+
chr8	77589703	77589713	Enhancer__chr8:77589671-77589739	0	+	chr8	77589703	77589713	ETV6	12.5769	+
chr8	77589703	77589713	Enhancer__chr8:77589671-77589739	0	+	chr8	77589703	77589713	FEV	10.9808	+
chr8	77589703	77589713	Enhancer__chr8:77589671-77589739	0	+	chr8	77589703	77589713	FLI1	11.1064	+
chr8	77589703	77589714	Enhancer__chr8:77589671-77589739	0	+	chr8	77589703	77589714	ELK4	15.3091	-
chr8	77589704	77589715	Enhancer__chr8:77589671-77589739	0	+	chr8	77589704	77589715	Gabpa	15.6721	+
chr8	77589737	77589749	Enhancer__chr8:77589671-77589739	0	+	chr8	77589737	77589749	TFAP2A(var.2)	10.8909	+
chr8	77589737	77589749	Enhancer__chr8:77589671-77589739	0	+	chr8	77589737	77589749	TFAP2B	10.8727	-
chr8	77589737	77589749	Enhancer__chr8:77589671-77589739	0	+	chr8	77589737	77589749	TFAP2C	11.6633	-
chr8	77590386	77590387	Enhancer__chr8:77590079-77590470	0	+	chr8	77590368	77590387	CTCF	10.6066	-
chr8	77590386	77590387	Enhancer__chr8:77590079-77590470	0	+	chr8	77590373	77590387	PLAG1	7.9898	-
chr8	77590386	77590394	Enhancer__chr8:77590079-77590470	0	+	chr8	77590382	77590394	TFAP2A(var.2)	12.9091	-
chr8	77590386	77590394	Enhancer__chr8:77590079-77590470	0	+	chr8	77590382	77590394	TFAP2B	12.1818	-
chr8	77590386	77590394	Enhancer__chr8:77590079-77590470	0	+	chr8	77590382	77590394	TFAP2C	12.2959	-
chr8	77590405	77590416	Enhancer__chr8:77590079-77590470	0	+	chr8	77590405	77590416	SP1	12.6346	+
chr8	77590405	77590420	Enhancer__chr8:77590079-77590470	0	+	chr8	77590405	77590420	SP2	16.8448	+
chr8	77590406	77590421	Enhancer__chr8:77590079-77590470	0	+	chr8	77590406	77590421	EGR3	7.12069	+
chr8	77590411	77590422	Enhancer__chr8:77590079-77590470	0	+	chr8	77590411	77590422	E2F4	9.82759	-
chr8	77590413	77590428	Enhancer__chr8:77590079-77590470	0	+	chr8	77590413	77590428	SP2	11.9828	+
chr8	77590446	77590458	Enhancer__chr8:77590079-77590470	0	+	chr8	77590446	77590458	TFAP2A(var.2)	14.5273	+
chr8	77590446	77590458	Enhancer__chr8:77590079-77590470	0	+	chr8	77590446	77590458	TFAP2B	13.5091	+
chr8	77590446	77590458	Enhancer__chr8:77590079-77590470	0	+	chr8	77590446	77590458	TFAP2C	13.6429	+
chr8	77590452	77590464	Enhancer__chr8:77590079-77590470	0	+	chr8	77590452	77590464	ZBTB7A	11.7429	+
chr8	77590453	77590464	Enhancer__chr8:77590079-77590470	0	+	chr8	77590453	77590464	Klf1	10.4697	+
chr8	77590453	77590465	Enhancer__chr8:77590079-77590470	0	+	chr8	77590453	77590465	ZBTB7B	9.65517	+
chr8	77590454	77590464	Enhancer__chr8:77590079-77590470	0	+	chr8	77590454	77590464	Klf4	11.1837	-
chr8	77590456	77590466	Enhancer__chr8:77590079-77590470	0	+	chr8	77590456	77590466	ZNF740	11.1835	+
chr8	77590458	77590472	Enhancer__chr8:77590079-77590470	0	+	chr8	77590458	77590472	GLIS2	11.2295	+
chr8	77590458	77590473	Enhancer__chr8:77590079-77590470	0	+	chr8	77590458	77590473	ZIC4	10.3636	+
chr8	77590469	77590483	Enhancer__chr8:77590079-77590470	0	+	chr8	77590469	77590483	EGR1	14.0769	+
chr8	77590470	77590485	Enhancer__chr8:77590079-77590470	0	+	chr8	77590470	77590485	EGR3	8.15517	+
chr8	77593387	77593397	protein_coding__p2@ZFHX4__chr8:77593448..77593471,+::	0	+	chr8	77593387	77593397	SREBF1	14.6463	+
chr8	77593387	77593397	protein_coding__p2@ZFHX4__chr8:77593448..77593471,+::	0	+	chr8	77593387	77593397	SREBF2	14.0112	-
chr8	77593394	77593402	protein_coding__p2@ZFHX4__chr8:77593448..77593471,+::	0	+	chr8	77593394	77593402	HOXA5	10.82	+
chr8	77593395	77593405	protein_coding__p2@ZFHX4__chr8:77593448..77593471,+::	0	+	chr8	77593395	77593405	EMX1	10.1947	+
chr8	77593395	77593405	protein_coding__p2@ZFHX4__chr8:77593448..77593471,+::	0	+	chr8	77593395	77593405	GSX1	9.60317	+
chr8	77593395	77593405	protein_coding__p2@ZFHX4__chr8:77593448..77593471,+::	0	+	chr8	77593395	77593405	GSX2	9.49057	+
chr8	77593395	77593405	protein_coding__p2@ZFHX4__chr8:77593448..77593471,+::	0	+	chr8	77593395	77593405	MEOX1	11.2909	+
chr8	77593396	77593404	protein_coding__p2@ZFHX4__chr8:77593448..77593471,+::	0	+	chr8	77593396	77593404	DLX6	10.4407	+
chr8	77593396	77593404	protein_coding__p2@ZFHX4__chr8:77593448..77593471,+::	0	+	chr8	77593396	77593404	EN1	10.8983	-
chr8	77593396	77593404	protein_coding__p2@ZFHX4__chr8:77593448..77593471,+::	0	+	chr8	77593396	77593404	LBX1	11.2222	-
chr8	77593396	77593404	protein_coding__p2@ZFHX4__chr8:77593448..77593471,+::	0	+	chr8	77593396	77593404	Lhx8	10.4727	+
chr8	77593396	77593404	protein_coding__p2@ZFHX4__chr8:77593448..77593471,+::	0	+	chr8	77593396	77593404	PDX1	11.3396	-
chr8	77593396	77593404	protein_coding__p2@ZFHX4__chr8:77593448..77593471,+::	0	+	chr8	77593396	77593404	VAX1	10.8299	+
chr8	77593396	77593404	protein_coding__p2@ZFHX4__chr8:77593448..77593471,+::	0	+	chr8	77593396	77593404	VAX2	11.1102	+
chr8	77593396	77593404	protein_coding__p2@ZFHX4__chr8:77593448..77593471,+::	0	+	chr8	77593396	77593404	VSX1	11.2441	+
chr8	77593396	77593404	protein_coding__p2@ZFHX4__chr8:77593448..77593471,+::	0	+	chr8	77593396	77593404	VSX2	11.7244	+
chr8	77593402	77593419	protein_coding__p2@ZFHX4__chr8:77593448..77593471,+::	0	+	chr8	77593402	77593419	RARA::RXRA	9.16327	-
chr8	77593405	77593426	protein_coding__p2@ZFHX4__chr8:77593448..77593471,+::	0	+	chr8	77593405	77593426	ZNF263	17.8776	-
chr8	77593407	77593428	protein_coding__p2@ZFHX4__chr8:77593448..77593471,+::	0	+	chr8	77593407	77593428	ZNF263	19.7551	-
chr8	77593411	77593432	protein_coding__p2@ZFHX4__chr8:77593448..77593471,+::	0	+	chr8	77593411	77593432	ZNF263	19.8163	-
chr8	77593412	77593422	protein_coding__p2@ZFHX4__chr8:77593448..77593471,+::	0	+	chr8	77593412	77593422	ZNF740	11.1743	+
chr8	77593413	77593428	protein_coding__p2@ZFHX4__chr8:77593448..77593471,+::	0	+	chr8	77593413	77593428	Pparg::Rxra	10.2793	-
chr8	77593413	77593434	protein_coding__p2@ZFHX4__chr8:77593448..77593471,+::	0	+	chr8	77593413	77593434	ZNF263	20.7551	-
chr8	77593415	77593429	protein_coding__p2@ZFHX4__chr8:77593448..77593471,+::	0	+	chr8	77593415	77593429	EGR1	12.5769	+
chr8	77593416	77593431	protein_coding__p2@ZFHX4__chr8:77593448..77593471,+::	0	+	chr8	77593416	77593431	PRDM1	11.3091	-
chr8	77593417	77593438	protein_coding__p2@ZFHX4__chr8:77593448..77593471,+::	0	+	chr8	77593417	77593438	ZNF263	19.4898	-
chr8	77593419	77593430	protein_coding__p2@ZFHX4__chr8:77593448..77593471,+::	0	+	chr8	77593419	77593430	E2F6	12.3793	-
chr8	77593419	77593440	protein_coding__p2@ZFHX4__chr8:77593448..77593471,+::	0	+	chr8	77593419	77593440	ZNF263	19.449	-
chr8	77593422	77593437	protein_coding__p2@ZFHX4__chr8:77593448..77593471,+::	0	+	chr8	77593422	77593437	PRDM1	12.0909	-
chr8	77593425	77593436	protein_coding__p2@ZFHX4__chr8:77593448..77593471,+::	0	+	chr8	77593425	77593436	E2F6	12.3793	-
chr8	77593428	77593443	protein_coding__p2@ZFHX4__chr8:77593448..77593471,+::	0	+	chr8	77593428	77593443	PRDM1	9.69091	-
chr8	77593429	77593450	protein_coding__p2@ZFHX4__chr8:77593448..77593471,+::	0	+	chr8	77593429	77593450	ZNF263	19.2653	-
chr8	77593431	77593442	protein_coding__p2@ZFHX4__chr8:77593448..77593471,+::	0	+	chr8	77593431	77593442	E2F6	12.5345	-
chr8	77593454	77593470	protein_coding__p2@ZFHX4__chr8:77593448..77593471,+::	0	+	chr8	77593454	77593470	ZNF143	9.87931	+
chr8	77593493	77593494	protein_coding__p2@ZFHX4__chr8:77593448..77593471,+::	0	+	chr8	77593493	77593504	Nkx2-5(var.2)	11.6727	+
chr8	77595478	77595479	antisense__p1@LOC100192378__chr8:77595501..77595521,-	0	-	chr8	77595465	77595479	KLF14	10.5345	+
chr8	77595478	77595480	antisense__p1@LOC100192378__chr8:77595501..77595521,-	0	-	chr8	77595463	77595480	SP4	6.09091	+
chr8	77595478	77595481	antisense__p1@LOC100192378__chr8:77595501..77595521,-	0	-	chr8	77595467	77595481	GLIS2	11.0164	+
chr8	77595478	77595481	antisense__p1@LOC100192378__chr8:77595501..77595521,-	0	-	chr8	77595467	77595481	GLIS3	5.37879	+
chr8	77595478	77595482	antisense__p1@LOC100192378__chr8:77595501..77595521,-	0	-	chr8	77595467	77595482	ZIC3	8.34286	+
chr8	77595478	77595486	antisense__p1@LOC100192378__chr8:77595501..77595521,-	0	-	chr8	77595466	77595486	RREB1	7.7156	+
chr8	77595478	77595487	antisense__p1@LOC100192378__chr8:77595501..77595521,-	0	-	chr8	77595472	77595487	NR2C2	9.28571	-
chr8	77595478	77595491	antisense__p1@LOC100192378__chr8:77595501..77595521,-	0	-	chr8	77595471	77595491	RREB1	9.86239	+
chr8	77595479	77595491	antisense__p1@LOC100192378__chr8:77595501..77595521,-	0	-	chr8	77595479	77595491	INSM1	9.23469	-
chr8	77595507	77595527	antisense__p1@LOC100192378__chr8:77595501..77595521,-	0	-	chr8	77595507	77595527	RREB1	9.33028	+
chr8	77595540	77595561	antisense__p1@LOC100192378__chr8:77595501..77595521,-	0	-	chr8	77595540	77595561	ZNF263	16.3878	-
chr8	77595547	77595557	antisense__p1@LOC100192378__chr8:77595501..77595521,-	0	-	chr8	77595547	77595557	ZNF740	11.2569	+
chr8	77595549	77595569	antisense__p1@LOC100192378__chr8:77595501..77595521,-	0	-	chr8	77595549	77595569	RREB1	8.2844	+
chr8	77595550	77595564	antisense__p1@LOC100192378__chr8:77595501..77595521,-	0	-	chr8	77595550	77595564	EGR1	15.3654	+
chr8	77595550	77595565	antisense__p1@LOC100192378__chr8:77595501..77595521,-	0	-	chr8	77595550	77595565	SP2	14.6724	+
chr8	77595559	77595575	antisense__p1@LOC100192378__chr8:77595501..77595521,-	0	-	chr8	77595559	77595575	GLIS1	-11.3462	+
chr8	77595575	77595592	antisense__p1@LOC100192378__chr8:77595501..77595521,-	0	-	chr8	77595575	77595592	SP4	3.87273	+
chr8	77595576	77595586	antisense__p1@LOC100192378__chr8:77595501..77595521,-	0	-	chr8	77595576	77595586	MZF1(var.2)	12.7172	-
chr8	77595576	77595593	antisense__p1@LOC100192378__chr8:77595501..77595521,-	0	-	chr8	77595576	77595594	EWSR1-FLI1	-8.01316	-
chr8	77595578	77595588	antisense__p1@LOC100192378__chr8:77595501..77595521,-	0	-	chr8	77595578	77595588	KLF5	14.2653	+
chr8	77595578	77595589	antisense__p1@LOC100192378__chr8:77595501..77595521,-	0	-	chr8	77595578	77595589	KLF16	12.9138	+
chr8	77595578	77595589	antisense__p1@LOC100192378__chr8:77595501..77595521,-	0	-	chr8	77595578	77595589	SP1	16.5962	+
chr8	77595578	77595593	antisense__p1@LOC100192378__chr8:77595501..77595521,-	0	-	chr8	77595578	77595593	NR2C2	9.61429	-
chr8	77595583	77595593	antisense__p1@LOC100192378__chr8:77595501..77595521,-	0	-	chr8	77595583	77595593	MZF1(var.2)	11.303	-
chr8	77595589	77595593	antisense__p1@LOC100192378__chr8:77595501..77595521,-	0	-	chr8	77595589	77595604	MEF2C	12.4407	+
chr8	77913162	77913173	protein_coding__NA__chr8:77913151..77913186,-::	0	-	chr8	77913162	77913173	RUNX1	11.569	+
chr8	77913171	77913186	protein_coding__NA__chr8:77913151..77913186,-::	0	-	chr8	77913171	77913186	SOX21	6.57143	+
chr8	77913209	77913221	protein_coding__NA__chr8:77913151..77913186,-::	0	-	chr8	77913209	77913221	PBX1	14.3163	-
chr8	77913215	77913224	protein_coding__NA__chr8:77913151..77913186,-::	0	-	chr8	77913215	77913224	THAP1	9.93421	-
chr8	77913224	77913233	protein_coding__NA__chr8:77913151..77913186,-::	0	-	chr8	77913224	77913233	NKX2-8	11.4423	+
chr8	77913240	77913248	protein_coding__NA__chr8:77913151..77913186,-::	0	-	chr8	77913240	77913248	ARNT::HIF1A	11.2237	-
chr8	77991995	77992007	Enhancer__chr8:77991776-77992158	0	+	chr8	77991995	77992007	MEF2A	7.90323	+
chr8	77992049	77992056	Enhancer__chr8:77991776-77992158	0	+	chr8	77992049	77992056	Nr2e3	12.8571	-
chr8	77992058	77992065	Enhancer__chr8:77991776-77992158	0	+	chr8	77992058	77992072	E2F7	-2.2459	-
chr8	77992059	77992065	Enhancer__chr8:77991776-77992158	0	+	chr8	77992059	77992071	E2F8	6.23171	-
chr8	77992060	77992065	Enhancer__chr8:77991776-77992158	0	+	chr8	77992060	77992071	STAT3	10.551	+
chr8	78067534	78067548	Enhancer__chr8:78067256-78067767	0	+	chr8	78067534	78067548	ONECUT1	13.6346	-
chr8	78067534	78067548	Enhancer__chr8:78067256-78067767	0	+	chr8	78067534	78067548	ONECUT2	13.431	-
chr8	78067534	78067548	Enhancer__chr8:78067256-78067767	0	+	chr8	78067534	78067548	ONECUT3	13.6854	-
chr8	78067535	78067545	Enhancer__chr8:78067256-78067767	0	+	chr8	78067535	78067545	CUX2	11.1633	-
chr8	78067614	78067623	Enhancer__chr8:78067256-78067767	0	+	chr8	78067614	78067623	ZEB1	10.8364	-
chr8	78067645	78067649	Enhancer__chr8:78067256-78067767	0	+	chr8	78067645	78067661	E2F2	0.52439	-
chr8	78067646	78067649	Enhancer__chr8:78067256-78067767	0	+	chr8	78067646	78067656	NFIA	12.4444	-
chr8	78311264	78311285	intergenic__p2@ENST00000518706__chr8:78311303..78311320,+::	0	+	chr8	78311264	78311285	MAFG	9.61224	+
chr8	78311273	78311285	intergenic__p2@ENST00000518706__chr8:78311303..78311320,+::	0	+	chr8	78311273	78311285	Foxa2	11.01	-
chr8	78311274	78311289	intergenic__p2@ENST00000518706__chr8:78311303..78311320,+::	0	+	chr8	78311274	78311289	FOXA1	11.5918	-
chr8	78311318	78311329	intergenic__p2@ENST00000518706__chr8:78311303..78311320,+::	0	+	chr8	78311318	78311329	RUNX1	10.8103	-
chr8	78311318	78311330	intergenic__p2@ENST00000518706__chr8:78311303..78311320,+::	0	+	chr8	78311318	78311330	INSM1	11.9796	-
chr8	78311346	78311347	intergenic__p2@ENST00000518706__chr8:78311303..78311320,+::	0	+	chr8	78311346	78311363	Dmbx1	12.4868	+
chr8	786650	786652	Enhancer__chr8:786605-786748	0	+	chr8	786641	786652	Gabpa	10.2295	-
chr8	786650	786653	Enhancer__chr8:786605-786748	0	+	chr8	786643	786653	ELK1	11.5745	-
chr8	786650	786653	Enhancer__chr8:786605-786748	0	+	chr8	786643	786653	ELK3	12.8966	-
chr8	786650	786653	Enhancer__chr8:786605-786748	0	+	chr8	786643	786653	ERF	11.2714	-
chr8	786650	786653	Enhancer__chr8:786605-786748	0	+	chr8	786643	786653	ERG	11.9455	-
chr8	786650	786653	Enhancer__chr8:786605-786748	0	+	chr8	786643	786653	ETS1	11.3966	-
chr8	786650	786653	Enhancer__chr8:786605-786748	0	+	chr8	786643	786653	ETV1	12.1273	-
chr8	786650	786653	Enhancer__chr8:786605-786748	0	+	chr8	786643	786653	ETV3	11.8028	-
chr8	786650	786653	Enhancer__chr8:786605-786748	0	+	chr8	786643	786653	ETV4	12.6207	-
chr8	786650	786653	Enhancer__chr8:786605-786748	0	+	chr8	786643	786653	ETV5	11.4182	-
chr8	786650	786653	Enhancer__chr8:786605-786748	0	+	chr8	786643	786653	ETV6	11.5	-
chr8	786650	786653	Enhancer__chr8:786605-786748	0	+	chr8	786643	786653	FEV	12.8077	-
chr8	786650	786653	Enhancer__chr8:786605-786748	0	+	chr8	786643	786653	FLI1	11.7021	-
chr8	786650	786654	Enhancer__chr8:786605-786748	0	+	chr8	786643	786654	ELF5	12.9273	-
chr8	786650	786654	Enhancer__chr8:786605-786748	0	+	chr8	786643	786654	ETV2	12.4262	-
chr8	786650	786655	Enhancer__chr8:786605-786748	0	+	chr8	786642	786655	ELF3	11.431	-
chr8	786650	786655	Enhancer__chr8:786605-786748	0	+	chr8	786643	786655	EHF	11.8689	-
chr8	786650	786655	Enhancer__chr8:786605-786748	0	+	chr8	786643	786655	ELF1	10.3273	-
chr8	786650	786655	Enhancer__chr8:786605-786748	0	+	chr8	786643	786655	ELF4	10.1639	-
chr8	786650	786657	Enhancer__chr8:786605-786748	0	+	chr8	786642	786657	STAT1::STAT2	10.5455	+
chr8	786650	786657	Enhancer__chr8:786605-786748	0	+	chr8	786643	786657	SPI1	3.72727	-
chr8	786650	786657	Enhancer__chr8:786605-786748	0	+	chr8	786643	786657	SPIC	11.6338	-
chr8	786650	786664	Enhancer__chr8:786605-786748	0	+	chr8	786650	786664	Zfx	10.6667	+
chr8	786669	786685	Enhancer__chr8:786605-786748	0	+	chr8	786669	786685	Hnf4a	9.87273	-
chr8	786669	786686	Enhancer__chr8:786605-786748	0	+	chr8	786669	786686	NR1H2::RXRA	15.0112	-
chr8	786671	786685	Enhancer__chr8:786605-786748	0	+	chr8	786671	786685	Nr2f6	18.9697	-
chr8	786671	786685	Enhancer__chr8:786605-786748	0	+	chr8	786671	786685	Rxra	17.6707	-
chr8	786671	786685	Enhancer__chr8:786605-786748	0	+	chr8	786671	786685	RXRB	17.4727	-
chr8	786671	786685	Enhancer__chr8:786605-786748	0	+	chr8	786671	786685	RXRG	16.4681	-
chr8	786671	786686	Enhancer__chr8:786605-786748	0	+	chr8	786671	786686	HNF4G	16.0192	-
chr8	786671	786686	Enhancer__chr8:786605-786748	0	+	chr8	786671	786686	NR2C2	19.9	-
chr8	786671	786686	Enhancer__chr8:786605-786748	0	+	chr8	786671	786686	Nr2f6(var.2)	-5.51429	-
chr8	786671	786686	Enhancer__chr8:786605-786748	0	+	chr8	786671	786686	Pparg::Rxra	16.982	-
chr8	786674	786687	Enhancer__chr8:786605-786748	0	+	chr8	786674	786687	NR2F1	14.7755	-
chr8	786703	786720	Enhancer__chr8:786605-786748	0	+	chr8	786703	786720	RARA(var.2)	2.55738	+
chr8	786726	786742	Enhancer__chr8:786605-786748	0	+	chr8	786726	786742	RFX2	12.8286	+
chr8	786726	786742	Enhancer__chr8:786605-786748	0	+	chr8	786726	786742	RFX3	15.0909	+
chr8	786726	786742	Enhancer__chr8:786605-786748	0	+	chr8	786726	786742	RFX4	14.2576	-
chr8	786726	786742	Enhancer__chr8:786605-786748	0	+	chr8	786726	786742	RFX5	13.0172	-
chr8	786727	786741	Enhancer__chr8:786605-786748	0	+	chr8	786727	786741	Rfx1	18.1207	-
chr8	786736	786754	Enhancer__chr8:786605-786748	0	+	chr8	786736	786754	KLF13	5.81034	-
chr8	786746	786761	Enhancer__chr8:786605-786748	0	+	chr8	786746	786761	Stat6	10.6207	+
chr8	79000216	79000226	Enhancer__chr8:79000264-79000479	0	+	chr8	79000216	79000226	MZF1(var.2)	10.8283	+
chr8	79000254	79000266	Enhancer__chr8:79000264-79000479	0	+	chr8	79000254	79000266	YY1	10.8269	-
chr8	79000262	79000277	Enhancer__chr8:79000264-79000479	0	+	chr8	79000262	79000277	MEF2C	10.3898	+
chr8	79000327	79000330	Enhancer__chr8:79000264-79000479	0	+	chr8	79000327	79000336	Nkx3-1	11.7091	-
chr8	79000327	79000330	Enhancer__chr8:79000264-79000479	0	+	chr8	79000327	79000336	NKX3-2	11.6538	-
chr8	79000328	79000330	Enhancer__chr8:79000264-79000479	0	+	chr8	79000328	79000339	TBX20	10.1212	+
chr8	79000328	79000330	Enhancer__chr8:79000264-79000479	0	+	chr8	79000328	79000339	TBX2	11.0727	+
chr8	79000329	79000330	Enhancer__chr8:79000264-79000479	0	+	chr8	79000329	79000339	TBR1	11.7447	+
chr8	79060211	79060212	intergenic__NA__chr8:79060291..79060292,+::	0	+	chr8	79060202	79060212	EN2	10.4746	+
chr8	79060211	79060217	intergenic__NA__chr8:79060291..79060292,+::	0	+	chr8	79060199	79060217	NFYA	21.2927	-
chr8	79060220	79060235	intergenic__NA__chr8:79060291..79060292,+::	0	+	chr8	79060220	79060235	NFYB	19.5962	+
chr8	79060223	79060241	intergenic__NA__chr8:79060291..79060292,+::	0	+	chr8	79060223	79060241	NFYA	22.9878	-
chr8	79060225	79060243	intergenic__NA__chr8:79060291..79060292,+::	0	+	chr8	79060225	79060243	MAFF	10.4	+
chr8	79060226	79060236	intergenic__NA__chr8:79060291..79060292,+::	0	+	chr8	79060226	79060236	EN2	10.4746	+
chr8	79060227	79060235	intergenic__NA__chr8:79060291..79060292,+::	0	+	chr8	79060227	79060235	Dux	12.1475	+
chr8	79060233	79060244	intergenic__NA__chr8:79060291..79060292,+::	0	+	chr8	79060233	79060244	SPDEF	9.4	+
chr8	79060265	79060275	intergenic__NA__chr8:79060291..79060292,+::	0	+	chr8	79060265	79060275	MSC	9.7439	-
chr8	79060307	79060316	intergenic__NA__chr8:79060291..79060292,+::	0	+	chr8	79060307	79060316	NKX2-8	11.7692	+
chr8	79060323	79060326	intergenic__NA__chr8:79060291..79060292,+::	0	+	chr8	79060323	79060338	LEF1	9.93548	-
chr8	79134451	79134463	Enhancer__chr8:79134136-79134532	0	+	chr8	79134448	79134463	MEF2C	11.7458	+
chr8	79134474	79134486	Enhancer__chr8:79134136-79134532	0	+	chr8	79134474	79134486	Tcf7	8.79032	-
chr8	79134479	79134490	Enhancer__chr8:79134136-79134532	0	+	chr8	79134479	79134490	HOXC11	11.069	+
chr8	79134480	79134490	Enhancer__chr8:79134136-79134532	0	+	chr8	79134480	79134490	HOXC10	11.3636	+
chr8	79134480	79134496	Enhancer__chr8:79134136-79134532	0	+	chr8	79134480	79134496	POU4F2	13.6727	-
chr8	79134480	79134496	Enhancer__chr8:79134136-79134532	0	+	chr8	79134480	79134496	POU4F3	14.378	-
chr8	79134482	79134496	Enhancer__chr8:79134136-79134532	0	+	chr8	79134482	79134496	POU4F1	13.6614	-
chr8	79134508	79134519	Enhancer__chr8:79134136-79134532	0	+	chr8	79134508	79134519	PHOX2A	10.96	-
chr8	79134508	79134519	Enhancer__chr8:79134136-79134532	0	+	chr8	79134508	79134519	Phox2b	10.8511	-
chr8	79134508	79134519	Enhancer__chr8:79134136-79134532	0	+	chr8	79134508	79134519	PROP1	12.4627	+
chr8	79134520	79134535	Enhancer__chr8:79134136-79134532	0	+	chr8	79134520	79134535	SCRT1	9.34426	-
chr8	79134544	79134559	Enhancer__chr8:79134136-79134532	0	+	chr8	79134544	79134559	Pou5f1::Sox2	10.8306	-
chr8	79134552	79134566	Enhancer__chr8:79134136-79134532	0	+	chr8	79134552	79134566	IRF7	8.3871	+
chr8	79428494	79428504	protein_coding__p1@PKIA__chr8:79428539..79428606,+::	0	+	chr8	79428490	79428504	KLF14	9.56897	+
chr8	79428494	79428505	protein_coding__p1@PKIA__chr8:79428539..79428606,+::	0	+	chr8	79428490	79428505	Klf12	7.47541	+
chr8	79428494	79428506	protein_coding__p1@PKIA__chr8:79428539..79428606,+::	0	+	chr8	79428491	79428506	SP2	15.8276	+
chr8	79428498	79428511	protein_coding__p1@PKIA__chr8:79428539..79428606,+::	0	+	chr8	79428498	79428511	TFAP2A(var.3)	12.0984	-
chr8	79428498	79428511	protein_coding__p1@PKIA__chr8:79428539..79428606,+::	0	+	chr8	79428498	79428511	TFAP2B(var.3)	9.62295	+
chr8	79428498	79428511	protein_coding__p1@PKIA__chr8:79428539..79428606,+::	0	+	chr8	79428498	79428511	TFAP2C(var.3)	9.68966	+
chr8	79428514	79428524	protein_coding__p1@PKIA__chr8:79428539..79428606,+::	0	+	chr8	79428514	79428524	TEAD1	12.4032	-
chr8	79428514	79428524	protein_coding__p1@PKIA__chr8:79428539..79428606,+::	0	+	chr8	79428514	79428524	TEAD4	12.2742	-
chr8	79428515	79428523	protein_coding__p1@PKIA__chr8:79428539..79428606,+::	0	+	chr8	79428515	79428523	TEAD3	12.1837	-
chr8	79428535	79428546	protein_coding__p1@PKIA__chr8:79428539..79428606,+::	0	+	chr8	79428535	79428546	SP1	14.8846	-
chr8	79428536	79428546	protein_coding__p1@PKIA__chr8:79428539..79428606,+::	0	+	chr8	79428536	79428546	KLF5	15.1633	-
chr8	79428537	79428548	protein_coding__p1@PKIA__chr8:79428539..79428606,+::	0	+	chr8	79428537	79428548	E2F4	9.91379	+
chr8	79428543	79428557	protein_coding__p1@PKIA__chr8:79428539..79428606,+::	0	+	chr8	79428543	79428557	ATF7	8.6	-
chr8	79428543	79428557	protein_coding__p1@PKIA__chr8:79428539..79428606,+::	0	+	chr8	79428543	79428557	BATF3	3.24242	-
chr8	79428544	79428556	protein_coding__p1@PKIA__chr8:79428539..79428606,+::	0	+	chr8	79428544	79428556	JDP2(var.2)	6.89796	-
chr8	79428569	79428584	protein_coding__p1@PKIA__chr8:79428539..79428606,+::	0	+	chr8	79428569	79428584	EGR3	6.65517	-
chr8	79428570	79428581	protein_coding__p1@PKIA__chr8:79428539..79428606,+::	0	+	chr8	79428570	79428581	E2F4	14.4655	+
chr8	79428570	79428581	protein_coding__p1@PKIA__chr8:79428539..79428606,+::	0	+	chr8	79428570	79428581	E2F6	11.6379	+
chr8	79428571	79428585	protein_coding__p1@PKIA__chr8:79428539..79428606,+::	0	+	chr8	79428571	79428585	EGR1	16.1731	-
chr8	79428576	79428588	protein_coding__p1@PKIA__chr8:79428539..79428606,+::	0	+	chr8	79428576	79428588	HINFP	11.5	-
chr8	79428583	79428593	protein_coding__p1@PKIA__chr8:79428539..79428606,+::	0	+	chr8	79428583	79428593	Ascl2	10.9571	+
chr8	79428589	79428598	protein_coding__p1@PKIA__chr8:79428539..79428606,+::	0	+	chr8	79428589	79428598	THAP1	10.6184	-
chr8	79428590	79428603	protein_coding__p1@PKIA__chr8:79428539..79428606,+::	0	+	chr8	79428590	79428603	Myod1	12.2653	-
chr8	79428593	79428602	protein_coding__p1@PKIA__chr8:79428539..79428606,+::	0	+	chr8	79428593	79428602	SNAI2	12.7209	+
chr8	79428593	79428603	protein_coding__p1@PKIA__chr8:79428539..79428606,+::	0	+	chr8	79428593	79428603	ID4	11.1639	-
chr8	79428593	79428603	protein_coding__p1@PKIA__chr8:79428539..79428606,+::	0	+	chr8	79428593	79428603	TCF3	12.25	-
chr8	79428593	79428603	protein_coding__p1@PKIA__chr8:79428539..79428606,+::	0	+	chr8	79428593	79428603	TCF4	12.7347	-
chr8	79428593	79428604	protein_coding__p1@PKIA__chr8:79428539..79428606,+::	0	+	chr8	79428593	79428604	Myog	12.8163	+
chr8	79428593	79428604	protein_coding__p1@PKIA__chr8:79428539..79428606,+::	0	+	chr8	79428593	79428604	Tcf12	11.9184	+
chr8	79428595	79428604	protein_coding__p1@PKIA__chr8:79428539..79428606,+::	0	+	chr8	79428595	79428604	ZEB1	13.6364	-
chr8	79428606	79428609	protein_coding__p1@PKIA__chr8:79428539..79428606,+::	0	+	chr8	79428606	79428617	NRF1	12.9091	-
chr8	79470733	79470747	antisense__p1@ENST00000522302,p1@uc003ybc.2__chr8:79470737..79470742,-	0	-	chr8	79470733	79470747	SPIC	11.1268	+
chr8	79470738	79470759	antisense__p1@ENST00000522302,p1@uc003ybc.2__chr8:79470737..79470742,-	0	-	chr8	79470738	79470759	IRF1	9.85484	-
chr8	79470751	79470762	antisense__p1@ENST00000522302,p1@uc003ybc.2__chr8:79470737..79470742,-	0	-	chr8	79470751	79470762	ETV2	11.8689	+
chr8	79470752	79470762	antisense__p1@ENST00000522302,p1@uc003ybc.2__chr8:79470737..79470742,-	0	-	chr8	79470752	79470762	NFATC1	10.4634	-
chr8	79470752	79470762	antisense__p1@ENST00000522302,p1@uc003ybc.2__chr8:79470737..79470742,-	0	-	chr8	79470752	79470762	NFATC3	10.7576	-
chr8	79470767	79470778	antisense__p1@ENST00000522302,p1@uc003ybc.2__chr8:79470737..79470742,-	0	-	chr8	79470767	79470778	DUX4	11.766	+
chr8	79470776	79470791	antisense__p1@ENST00000522302,p1@uc003ybc.2__chr8:79470737..79470742,-	0	-	chr8	79470776	79470791	ZBTB33	16.8788	-
chr8	79470779	79470794	antisense__p1@ENST00000522302,p1@uc003ybc.2__chr8:79470737..79470742,-	0	-	chr8	79470779	79470794	ZBTB33	9.57576	+
chr8	79470795	79470810	antisense__p1@ENST00000522302,p1@uc003ybc.2__chr8:79470737..79470742,-	0	-	chr8	79470795	79470810	ZBTB33	10.5758	-
chr8	79470799	79470809	antisense__p1@ENST00000522302,p1@uc003ybc.2__chr8:79470737..79470742,-	0	-	chr8	79470799	79470809	Mitf	10.551	+
chr8	79470819	79470821	antisense__p1@ENST00000522302,p1@uc003ybc.2__chr8:79470737..79470742,-	0	-	chr8	79470819	79470831	ZBTB7C	11.0645	+
chr8	79470819	79470821	antisense__p1@ENST00000522302,p1@uc003ybc.2__chr8:79470737..79470742,-	0	-	chr8	79470819	79470836	SP4	3.18182	+
chr8	79517347	79517360	intergenic__NA__chr8:79517343..79517400,+::	0	+	chr8	79517347	79517360	Hoxc9	12.1746	-
chr8	79517348	79517359	intergenic__NA__chr8:79517343..79517400,+::	0	+	chr8	79517348	79517359	Hoxa9	14.6447	-
chr8	79517353	79517365	intergenic__NA__chr8:79517343..79517400,+::	0	+	chr8	79517353	79517365	PROX1	9.69091	+
chr8	79517382	79517392	intergenic__NA__chr8:79517343..79517400,+::	0	+	chr8	79517382	79517392	Hoxd9	10.7222	-
chr8	79517383	79517392	intergenic__NA__chr8:79517343..79517400,+::	0	+	chr8	79517383	79517393	ALX3	10.1881	+
chr8	79517383	79517392	intergenic__NA__chr8:79517343..79517400,+::	0	+	chr8	79517383	79517393	GSX2	9.39623	-
chr8	79517383	79517392	intergenic__NA__chr8:79517343..79517400,+::	0	+	chr8	79517383	79517393	MEOX2	10.396	-
chr8	79517383	79517392	intergenic__NA__chr8:79517343..79517400,+::	0	+	chr8	79517383	79517393	MNX1	11.4627	-
chr8	79517384	79517392	intergenic__NA__chr8:79517343..79517400,+::	0	+	chr8	79517384	79517392	LMX1A	10.5354	-
chr8	79517384	79517392	intergenic__NA__chr8:79517343..79517400,+::	0	+	chr8	79517384	79517392	LMX1B	9.97368	-
chr8	79517384	79517392	intergenic__NA__chr8:79517343..79517400,+::	0	+	chr8	79517384	79517392	NKX6-1	11.4746	-
chr8	79517384	79517392	intergenic__NA__chr8:79517343..79517400,+::	0	+	chr8	79517384	79517392	NKX6-2	9.94	-
chr8	79517384	79517392	intergenic__NA__chr8:79517343..79517400,+::	0	+	chr8	79517384	79517392	PDX1	10.6415	-
chr8	79517384	79517392	intergenic__NA__chr8:79517343..79517400,+::	0	+	chr8	79517384	79517392	VAX1	10.381	+
chr8	79517384	79517392	intergenic__NA__chr8:79517343..79517400,+::	0	+	chr8	79517384	79517392	VAX2	10.5591	+
chr8	79578243	79578244	protein_coding__p1@FAM164A__chr8:79578291..79578334,+::	0	+	chr8	79578229	79578244	SP2	19.069	+
chr8	79578243	79578245	protein_coding__p1@FAM164A__chr8:79578291..79578334,+::	0	+	chr8	79578230	79578245	EGR3	10.069	+
chr8	79578243	79578246	protein_coding__p1@FAM164A__chr8:79578291..79578334,+::	0	+	chr8	79578230	79578246	EGR4	9.78182	+
chr8	79578243	79578259	protein_coding__p1@FAM164A__chr8:79578291..79578334,+::	0	+	chr8	79578242	79578259	SP4	6.12727	+
chr8	79578244	79578258	protein_coding__p1@FAM164A__chr8:79578291..79578334,+::	0	+	chr8	79578244	79578258	KLF14	8.43103	+
chr8	79578245	79578255	protein_coding__p1@FAM164A__chr8:79578291..79578334,+::	0	+	chr8	79578245	79578255	KLF5	15.1633	+
chr8	79578245	79578256	protein_coding__p1@FAM164A__chr8:79578291..79578334,+::	0	+	chr8	79578245	79578256	KLF16	15.2069	+
chr8	79578245	79578256	protein_coding__p1@FAM164A__chr8:79578291..79578334,+::	0	+	chr8	79578245	79578256	SP1	17.6346	+
chr8	79578245	79578256	protein_coding__p1@FAM164A__chr8:79578291..79578334,+::	0	+	chr8	79578245	79578256	SP3	14.1301	+
chr8	79578245	79578259	protein_coding__p1@FAM164A__chr8:79578291..79578334,+::	0	+	chr8	79578245	79578259	EGR1	19.9808	+
chr8	79578245	79578260	protein_coding__p1@FAM164A__chr8:79578291..79578334,+::	0	+	chr8	79578245	79578260	SP2	16.6897	+
chr8	79578246	79578261	protein_coding__p1@FAM164A__chr8:79578291..79578334,+::	0	+	chr8	79578246	79578261	EGR3	19.5517	+
chr8	79578246	79578262	protein_coding__p1@FAM164A__chr8:79578291..79578334,+::	0	+	chr8	79578246	79578262	EGR4	18.0364	+
chr8	79578248	79578259	protein_coding__p1@FAM164A__chr8:79578291..79578334,+::	0	+	chr8	79578248	79578259	EGR2	15.7241	+
chr8	79578261	79578276	protein_coding__p1@FAM164A__chr8:79578291..79578334,+::	0	+	chr8	79578261	79578276	NFYB	10.8654	+
chr8	79578264	79578279	protein_coding__p1@FAM164A__chr8:79578291..79578334,+::	0	+	chr8	79578264	79578279	Znf423	5.66292	+
chr8	79578264	79578282	protein_coding__p1@FAM164A__chr8:79578291..79578334,+::	0	+	chr8	79578264	79578282	NFYA	14.2805	-
chr8	79578280	79578288	protein_coding__p1@FAM164A__chr8:79578291..79578334,+::	0	+	chr8	79578280	79578288	TEAD3	12.1837	-
chr8	79578285	79578297	protein_coding__p1@FAM164A__chr8:79578291..79578334,+::	0	+	chr8	79578285	79578297	INSM1	10.8469	+
chr8	79578288	79578304	protein_coding__p1@FAM164A__chr8:79578291..79578334,+::	0	+	chr8	79578288	79578304	EGR4	12.0364	-
chr8	79578289	79578304	protein_coding__p1@FAM164A__chr8:79578291..79578334,+::	0	+	chr8	79578289	79578304	EGR3	7.58621	-
chr8	79578292	79578303	protein_coding__p1@FAM164A__chr8:79578291..79578334,+::	0	+	chr8	79578292	79578303	E2F6	11.3103	+
chr8	79578349	79578358	protein_coding__p1@FAM164A__chr8:79578291..79578334,+::	0	+	chr8	79578349	79578361	PROX1	10.2	-
chr8	79717685	79717696	protein_coding__p1@IL7__chr8:79717677..79717705,-::	0	-	chr8	79717685	79717696	RUNX1	11.1379	-
chr8	79717685	79717698	protein_coding__p1@IL7__chr8:79717677..79717705,-::	0	-	chr8	79717685	79717698	SCRT2	10.3607	+
chr8	79717685	79717700	protein_coding__p1@IL7__chr8:79717677..79717705,-::	0	-	chr8	79717685	79717700	SCRT1	12.377	+
chr8	79717714	79717728	protein_coding__p1@IL7__chr8:79717677..79717705,-::	0	-	chr8	79717714	79717728	Stat4	10.5	+
chr8	79717730	79717745	protein_coding__p1@IL7__chr8:79717677..79717705,-::	0	-	chr8	79717730	79717745	Znf423	4.10112	-
chr8	79717733	79717751	protein_coding__p1@IL7__chr8:79717677..79717705,-::	0	-	chr8	79717733	79717751	KLF13	9.60345	-
chr8	79717735	79717752	protein_coding__p1@IL7__chr8:79717677..79717705,-::	0	-	chr8	79717735	79717752	SP4	2.52727	-
chr8	79717737	79717749	protein_coding__p1@IL7__chr8:79717677..79717705,-::	0	-	chr8	79717737	79717749	SP8	12.2632	-
chr8	79717765	79717774	protein_coding__p1@IL7__chr8:79717677..79717705,-::	0	-	chr8	79717765	79717774	NFIX	10.5532	+
chr8	79717765	79717775	protein_coding__p1@IL7__chr8:79717677..79717705,-::	0	-	chr8	79717765	79717775	NFIA	12.8222	+
chr8	79717770	79717778	protein_coding__p1@IL7__chr8:79717677..79717705,-::	0	-	chr8	79717770	79717782	PROX1	8.03636	-
chr8	79749647	79749655	intergenic__NA__chr8:79749727..79749747,+::	0	+	chr8	79749637	79749655	RARA	-6.24242	-
chr8	79749647	79749655	intergenic__NA__chr8:79749727..79749747,+::	0	+	chr8	79749640	79749655	Nr2f6(var.2)	-4.28571	-
chr8	79749647	79749655	intergenic__NA__chr8:79749727..79749747,+::	0	+	chr8	79749647	79749655	NR4A2	11.7475	-
chr8	79749647	79749656	intergenic__NA__chr8:79749727..79749747,+::	0	+	chr8	79749640	79749656	Rarb	-5.81034	-
chr8	79749647	79749657	intergenic__NA__chr8:79749727..79749747,+::	0	+	chr8	79749644	79749657	NR2F1	12.1429	-
chr8	79749647	79749657	intergenic__NA__chr8:79749727..79749747,+::	0	+	chr8	79749646	79749657	ESRRB	9.44828	-
chr8	79749647	79749657	intergenic__NA__chr8:79749727..79749747,+::	0	+	chr8	79749647	79749657	Esrrg	11.2653	-
chr8	79749647	79749658	intergenic__NA__chr8:79749727..79749747,+::	0	+	chr8	79749647	79749658	Esrra	7.41818	-
chr8	79749648	79749658	intergenic__NA__chr8:79749727..79749747,+::	0	+	chr8	79749648	79749658	RORA	12.4045	-
chr8	79749648	79749667	intergenic__NA__chr8:79749727..79749747,+::	0	+	chr8	79749648	79749667	Nr1h3::Rxra	10.0645	+
chr8	79749665	79749676	intergenic__NA__chr8:79749727..79749747,+::	0	+	chr8	79749665	79749676	DUX4	10.4468	-
chr8	79749687	79749697	intergenic__NA__chr8:79749727..79749747,+::	0	+	chr8	79749687	79749697	Sox3	10.931	+
chr8	79749705	79749714	intergenic__NA__chr8:79749727..79749747,+::	0	+	chr8	79749705	79749714	Sox17	12.3034	+
chr8	79749706	79749714	intergenic__NA__chr8:79749727..79749747,+::	0	+	chr8	79749706	79749714	Sox2	13.0984	+
chr8	79749719	79749730	intergenic__NA__chr8:79749727..79749747,+::	0	+	chr8	79749719	79749730	RUNX1	11.1379	+
chr8	79749726	79749744	intergenic__NA__chr8:79749727..79749747,+::	0	+	chr8	79749726	79749744	TP53	6.18367	+
chr8	79749726	79749744	intergenic__NA__chr8:79749727..79749747,+::	0	+	chr8	79749726	79749744	TP73	9.17308	-
chr8	79759721	79759722	Enhancer__chr8:79759624-79759828	0	+	chr8	79759714	79759722	DLX6	10.4407	+
chr8	79759721	79759722	Enhancer__chr8:79759624-79759828	0	+	chr8	79759714	79759722	EN1	10.8983	-
chr8	79759721	79759722	Enhancer__chr8:79759624-79759828	0	+	chr8	79759714	79759722	LBX1	11.2222	-
chr8	79759721	79759722	Enhancer__chr8:79759624-79759828	0	+	chr8	79759714	79759722	Lhx8	10.4727	+
chr8	79759721	79759722	Enhancer__chr8:79759624-79759828	0	+	chr8	79759714	79759722	PDX1	11.3396	-
chr8	79759721	79759722	Enhancer__chr8:79759624-79759828	0	+	chr8	79759714	79759722	VAX1	10.8299	+
chr8	79759721	79759722	Enhancer__chr8:79759624-79759828	0	+	chr8	79759714	79759722	VAX2	11.1102	+
chr8	79759721	79759722	Enhancer__chr8:79759624-79759828	0	+	chr8	79759714	79759722	VSX1	11.2441	+
chr8	79759721	79759722	Enhancer__chr8:79759624-79759828	0	+	chr8	79759714	79759722	VSX2	11.7244	+
chr8	79759721	79759723	Enhancer__chr8:79759624-79759828	0	+	chr8	79759713	79759723	EMX2	11.1064	-
chr8	79759721	79759723	Enhancer__chr8:79759624-79759828	0	+	chr8	79759713	79759723	HOXB2	9.96226	-
chr8	79759721	79759723	Enhancer__chr8:79759624-79759828	0	+	chr8	79759713	79759723	HOXB3	10.32	-
chr8	79759721	79759723	Enhancer__chr8:79759624-79759828	0	+	chr8	79759713	79759723	MEOX2	10.0891	-
chr8	79759721	79759723	Enhancer__chr8:79759624-79759828	0	+	chr8	79759713	79759723	MNX1	10.6716	-
chr8	79759721	79759725	Enhancer__chr8:79759624-79759828	0	+	chr8	79759709	79759725	Hoxd3	12.2078	+
chr8	79759721	79759727	Enhancer__chr8:79759624-79759828	0	+	chr8	79759710	79759727	Alx1	11.8052	+
chr8	79759721	79759727	Enhancer__chr8:79759624-79759828	0	+	chr8	79759710	79759727	Arx	10.1786	-
chr8	79759721	79759731	Enhancer__chr8:79759624-79759828	0	+	chr8	79759720	79759731	Stat5a::Stat5b	11.7143	+
chr8	79759721	79759732	Enhancer__chr8:79759624-79759828	0	+	chr8	79759718	79759732	Stat4	13.2931	-
chr8	79759721	79759732	Enhancer__chr8:79759624-79759828	0	+	chr8	79759721	79759732	STAT1	11.9636	-
chr8	79759721	79759732	Enhancer__chr8:79759624-79759828	0	+	chr8	79759721	79759732	STAT3	12	-
chr8	79759729	79759745	Enhancer__chr8:79759624-79759828	0	+	chr8	79759729	79759745	SOX8	-7.28788	-
chr8	79759737	79759751	Enhancer__chr8:79759624-79759828	0	+	chr8	79759737	79759751	Bcl6	11.1935	-
chr8	79759740	79759751	Enhancer__chr8:79759624-79759828	0	+	chr8	79759740	79759751	STAT3	11.9592	-
chr8	79759754	79759769	Enhancer__chr8:79759624-79759828	0	+	chr8	79759754	79759769	Pou5f1::Sox2	12.1129	-
chr8	79759762	79759778	Enhancer__chr8:79759624-79759828	0	+	chr8	79759762	79759778	SOX8	-14.7727	+
chr8	79759767	79759779	Enhancer__chr8:79759624-79759828	0	+	chr8	79759767	79759779	Tcf7	10.0161	-
chr8	79759790	79759799	Enhancer__chr8:79759624-79759828	0	+	chr8	79759790	79759799	LIN54	12.3175	-
chr8	79759810	79759821	Enhancer__chr8:79759624-79759828	0	+	chr8	79759810	79759821	Gfi1b	11.9138	-
chr8	79759816	79759830	Enhancer__chr8:79759624-79759828	0	+	chr8	79759816	79759830	E2F7	-3.21311	+
chr8	79759829	79759836	Enhancer__chr8:79759624-79759828	0	+	chr8	79759829	79759840	TBX20	10.803	+
chr8	79759830	79759836	Enhancer__chr8:79759624-79759828	0	+	chr8	79759830	79759847	Six3	11.2368	-
chr8	79762231	79762232	Enhancer__chr8:79762134-79762468	0	+	chr8	79762225	79762232	FOS::JUN	11.9703	-
chr8	79762231	79762238	Enhancer__chr8:79762134-79762468	0	+	chr8	79762227	79762238	USF1	11.7347	-
chr8	79762231	79762238	Enhancer__chr8:79762134-79762468	0	+	chr8	79762227	79762238	USF2	12.6122	-
chr8	79762231	79762240	Enhancer__chr8:79762134-79762468	0	+	chr8	79762230	79762240	Twist2	11.3934	-
chr8	80008353	80008368	Enhancer__chr8:80008079-80008434	0	+	chr8	80008353	80008368	Pou5f1::Sox2	12.871	+
chr8	80008386	80008397	Enhancer__chr8:80008079-80008434	0	+	chr8	80008386	80008397	BATF::JUN	10.9423	+
chr8	80008395	80008410	Enhancer__chr8:80008079-80008434	0	+	chr8	80008395	80008410	Sox1	8.37931	-
chr8	80008395	80008410	Enhancer__chr8:80008079-80008434	0	+	chr8	80008395	80008410	SOX21	2.36735	-
chr8	80008395	80008411	Enhancer__chr8:80008079-80008434	0	+	chr8	80008395	80008411	SOX4	-9.54545	-
chr8	80008397	80008413	Enhancer__chr8:80008079-80008434	0	+	chr8	80008397	80008413	RFX3	8.81818	-
chr8	80008397	80008413	Enhancer__chr8:80008079-80008434	0	+	chr8	80008397	80008413	RFX5	5.72414	+
chr8	80008409	80008419	Enhancer__chr8:80008079-80008434	0	+	chr8	80008409	80008419	MYF6	11.3636	+
chr8	80008410	80008420	Enhancer__chr8:80008079-80008434	0	+	chr8	80008410	80008420	Myb	13.5902	+
chr8	80008412	80008426	Enhancer__chr8:80008079-80008434	0	+	chr8	80008412	80008426	E2F7	-5.95082	+
chr8	80008438	80008458	Enhancer__chr8:80008079-80008434	0	+	chr8	80008438	80008458	PPARG	12.5556	+
chr8	80008444	80008453	Enhancer__chr8:80008079-80008434	0	+	chr8	80008444	80008453	Sox17	11.4157	-
chr8	80032671	80032673	Enhancer__chr8:80032626-80032752	0	+	chr8	80032662	80032673	Klf1	13.9697	+
chr8	80032671	80032673	Enhancer__chr8:80032626-80032752	0	+	chr8	80032663	80032673	Klf4	12.5612	-
chr8	80032677	80032692	Enhancer__chr8:80032626-80032752	0	+	chr8	80032677	80032692	FOXP1	12.8028	+
chr8	80032677	80032694	Enhancer__chr8:80032626-80032752	0	+	chr8	80032677	80032694	Foxj3	11.2727	+
chr8	80032680	80032691	Enhancer__chr8:80032626-80032752	0	+	chr8	80032680	80032691	FOXP2	12.2576	+
chr8	80032704	80032715	Enhancer__chr8:80032626-80032752	0	+	chr8	80032704	80032715	ELK4	11.5636	-
chr8	80032719	80032734	Enhancer__chr8:80032626-80032752	0	+	chr8	80032719	80032734	TBP	13.0556	+
chr8	80032771	80032784	Enhancer__chr8:80032626-80032752	0	+	chr8	80032771	80032784	TFAP2A(var.3)	14.9836	+
chr8	80032771	80032784	Enhancer__chr8:80032626-80032752	0	+	chr8	80032771	80032784	TFAP2B(var.3)	14.2459	-
chr8	80032771	80032784	Enhancer__chr8:80032626-80032752	0	+	chr8	80032771	80032784	TFAP2C(var.3)	14.3966	+
chr8	80032774	80032786	Enhancer__chr8:80032626-80032752	0	+	chr8	80032774	80032788	EGR1	12.8846	-
chr8	80032776	80032785	Enhancer__chr8:80032626-80032752	0	+	chr8	80032776	80032785	THAP1	9.96053	-
chr8	80209852	80209854	intergenic__p1@ENST00000519983__chr8:80209929..80209933,+::	0	+	chr8	80209841	80209854	NFKB1	5.81633	+
chr8	80209852	80209859	intergenic__p1@ENST00000519983__chr8:80209929..80209933,+::	0	+	chr8	80209847	80209859	INSM1	9.43878	-
chr8	80209866	80209880	intergenic__p1@ENST00000519983__chr8:80209929..80209933,+::	0	+	chr8	80209866	80209880	JUN(var.2)	12.9615	+
chr8	80209869	80209880	intergenic__p1@ENST00000519983__chr8:80209929..80209933,+::	0	+	chr8	80209869	80209880	FOSL2	13.7091	+
chr8	80209869	80209880	intergenic__p1@ENST00000519983__chr8:80209929..80209933,+::	0	+	chr8	80209869	80209880	JUNB	14	+
chr8	80209870	80209881	intergenic__p1@ENST00000519983__chr8:80209929..80209933,+::	0	+	chr8	80209870	80209881	FOS	13.3404	-
chr8	80209870	80209881	intergenic__p1@ENST00000519983__chr8:80209929..80209933,+::	0	+	chr8	80209870	80209881	FOSL1	13.2727	+
chr8	80209870	80209881	intergenic__p1@ENST00000519983__chr8:80209929..80209933,+::	0	+	chr8	80209870	80209881	JUND	10.8723	+
chr8	80209871	80209885	intergenic__p1@ENST00000519983__chr8:80209929..80209933,+::	0	+	chr8	80209871	80209885	JUN(var.2)	13.9231	-
chr8	80209872	80209879	intergenic__p1@ENST00000519983__chr8:80209929..80209933,+::	0	+	chr8	80209872	80209879	FOS::JUN	11.9703	-
chr8	80209872	80209883	intergenic__p1@ENST00000519983__chr8:80209929..80209933,+::	0	+	chr8	80209872	80209883	BATF::JUN	14.3269	-
chr8	80209893	80209904	intergenic__p1@ENST00000519983__chr8:80209929..80209933,+::	0	+	chr8	80209893	80209904	DUX4	11.5106	-
chr8	80209895	80209911	intergenic__p1@ENST00000519983__chr8:80209929..80209933,+::	0	+	chr8	80209895	80209911	POU4F2	6.18182	+
chr8	80209906	80209919	intergenic__p1@ENST00000519983__chr8:80209929..80209933,+::	0	+	chr8	80209906	80209919	NFKB1	17.2041	-
chr8	80209906	80209919	intergenic__p1@ENST00000519983__chr8:80209929..80209933,+::	0	+	chr8	80209906	80209919	NFKB2	18.8939	+
chr8	80209907	80209917	intergenic__p1@ENST00000519983__chr8:80209929..80209933,+::	0	+	chr8	80209907	80209917	RELA	12.8163	+
chr8	80209909	80209923	intergenic__p1@ENST00000519983__chr8:80209929..80209933,+::	0	+	chr8	80209909	80209923	SPI1	4.69091	-
chr8	80209909	80209923	intergenic__p1@ENST00000519983__chr8:80209929..80209933,+::	0	+	chr8	80209909	80209923	SPIC	12.4507	-
chr8	80209928	80209949	intergenic__p1@ENST00000519983__chr8:80209929..80209933,+::	0	+	chr8	80209928	80209949	ZNF263	16.7959	-
chr8	80209932	80209953	intergenic__p1@ENST00000519983__chr8:80209929..80209933,+::	0	+	chr8	80209932	80209953	REST	5.35714	-
chr8	80216280	80216295	Enhancer__chr8:80216218-80216356	0	+	chr8	80216280	80216295	NFYB	12.5	+
chr8	80216283	80216301	Enhancer__chr8:80216218-80216356	0	+	chr8	80216283	80216301	NFYA	18.6951	-
chr8	80216286	80216296	Enhancer__chr8:80216218-80216356	0	+	chr8	80216286	80216296	EN2	10.4746	+
chr8	80216287	80216295	Enhancer__chr8:80216218-80216356	0	+	chr8	80216287	80216295	Dux	12.1475	+
chr8	80216290	80216304	Enhancer__chr8:80216218-80216356	0	+	chr8	80216290	80216304	ZIC1	5.25532	-
chr8	80216293	80216304	Enhancer__chr8:80216218-80216356	0	+	chr8	80216293	80216304	SPDEF	11.2545	+
chr8	80216297	80216312	Enhancer__chr8:80216218-80216356	0	+	chr8	80216297	80216312	SP2	13.5	-
chr8	80216298	80216308	Enhancer__chr8:80216218-80216356	0	+	chr8	80216298	80216308	GCM2	11.3115	+
chr8	80216298	80216309	Enhancer__chr8:80216218-80216356	0	+	chr8	80216298	80216309	GCM1	10.1429	+
chr8	80216298	80216312	Enhancer__chr8:80216218-80216356	0	+	chr8	80216298	80216312	EGR1	13.4808	-
chr8	80216298	80216313	Enhancer__chr8:80216218-80216356	0	+	chr8	80216298	80216313	Klf12	13.0656	-
chr8	80216298	80216315	Enhancer__chr8:80216218-80216356	0	+	chr8	80216298	80216315	SP4	12.5455	-
chr8	80216299	80216313	Enhancer__chr8:80216218-80216356	0	+	chr8	80216299	80216313	KLF14	11	-
chr8	80216300	80216312	Enhancer__chr8:80216218-80216356	0	+	chr8	80216300	80216312	SP8	12.8421	-
chr8	80216301	80216311	Enhancer__chr8:80216218-80216356	0	+	chr8	80216301	80216311	ZNF740	11.1101	-
chr8	80216301	80216312	Enhancer__chr8:80216218-80216356	0	+	chr8	80216301	80216312	KLF16	14.5517	-
chr8	80216301	80216312	Enhancer__chr8:80216218-80216356	0	+	chr8	80216301	80216312	SP1	14.2115	-
chr8	80216301	80216312	Enhancer__chr8:80216218-80216356	0	+	chr8	80216301	80216312	SP3	14.2602	-
chr8	80216302	80216312	Enhancer__chr8:80216218-80216356	0	+	chr8	80216302	80216312	Klf4	16.5612	+
chr8	80216302	80216312	Enhancer__chr8:80216218-80216356	0	+	chr8	80216302	80216312	KLF5	15.8776	-
chr8	80216302	80216313	Enhancer__chr8:80216218-80216356	0	+	chr8	80216302	80216313	Klf1	16.8182	-
chr8	80216310	80216321	Enhancer__chr8:80216218-80216356	0	+	chr8	80216310	80216321	Gata4	12.9138	-
chr8	80216311	80216322	Enhancer__chr8:80216218-80216356	0	+	chr8	80216311	80216322	Gata1	13.2857	-
chr8	80216311	80216325	Enhancer__chr8:80216218-80216356	0	+	chr8	80216311	80216325	GATA2	10.8727	-
chr8	80216312	80216326	Enhancer__chr8:80216218-80216356	0	+	chr8	80216312	80216326	Mecom	8.73034	+
chr8	80216313	80216321	Enhancer__chr8:80216218-80216356	0	+	chr8	80216313	80216321	GATA3	14.3273	+
chr8	80216313	80216321	Enhancer__chr8:80216218-80216356	0	+	chr8	80216313	80216321	GATA5	10.931	+
chr8	80216358	80216370	Enhancer__chr8:80216218-80216356	0	+	chr8	80216358	80216370	ZBTB7B	10.7414	-
chr8	80216358	80216370	Enhancer__chr8:80216218-80216356	0	+	chr8	80216358	80216370	ZBTB7C	11.7258	-
chr8	80216383	80216386	Enhancer__chr8:80216218-80216356	0	+	chr8	80216383	80216398	LEF1	9.93548	-
chr8	80251398	80251412	Enhancer__chr8:80251129-80251474	0	+	chr8	80251398	80251412	RORA(var.2)	7.93258	+
chr8	80251404	80251420	Enhancer__chr8:80251129-80251474	0	+	chr8	80251404	80251420	Rarg	-3.46939	+
chr8	80251405	80251415	Enhancer__chr8:80251129-80251474	0	+	chr8	80251405	80251415	Sox3	12.1897	-
chr8	80251405	80251415	Enhancer__chr8:80251129-80251474	0	+	chr8	80251405	80251415	Sox6	15.2	-
chr8	80251406	80251415	Enhancer__chr8:80251129-80251474	0	+	chr8	80251406	80251415	SOX9	11.1341	-
chr8	80251407	80251415	Enhancer__chr8:80251129-80251474	0	+	chr8	80251407	80251415	Sox2	13.0984	-
chr8	80251407	80251416	Enhancer__chr8:80251129-80251474	0	+	chr8	80251407	80251416	Sox17	11.9438	-
chr8	80251428	80251440	Enhancer__chr8:80251129-80251474	0	+	chr8	80251428	80251440	GLI2	9.7069	-
chr8	80251505	80251508	Enhancer__chr8:80251129-80251474	0	+	chr8	80251505	80251520	IRF9	-4.25455	-
chr8	80275954	80275972	Enhancer__chr8:80275634-80276026	0	+	chr8	80275954	80275972	MAFF	10.6	-
chr8	80275956	80275977	Enhancer__chr8:80275634-80276026	0	+	chr8	80275956	80275977	MAFG	9.40816	+
chr8	80275972	80275984	Enhancer__chr8:80275634-80276026	0	+	chr8	80275972	80275984	HES5	1.27586	+
chr8	80275972	80275984	Enhancer__chr8:80275634-80276026	0	+	chr8	80275972	80275984	HES7	2.58621	-
chr8	80275973	80275991	Enhancer__chr8:80275634-80276026	0	+	chr8	80275973	80275991	TP53	8.42857	-
chr8	80275973	80275991	Enhancer__chr8:80275634-80276026	0	+	chr8	80275973	80275991	TP73	11.0385	+
chr8	80275977	80275998	Enhancer__chr8:80275634-80276026	0	+	chr8	80275977	80275998	REST	5.45918	+
chr8	80275986	80275995	Enhancer__chr8:80275634-80276026	0	+	chr8	80275986	80275995	HIC2	11.9636	+
chr8	80276001	80276016	Enhancer__chr8:80275634-80276026	0	+	chr8	80276001	80276016	FOXP1	11.3099	-
chr8	80276039	80276053	Enhancer__chr8:80275634-80276026	0	+	chr8	80276039	80276053	Mecom	17.1685	-
chr8	80523271	80523282	protein_coding__p1@STMN2__chr8:80523321..80523382,+::	0	+	chr8	80523264	80523282	GATA1::TAL1	11.6727	-
chr8	80523276	80523286	protein_coding__p1@STMN2__chr8:80523321..80523382,+::	0	+	chr8	80523276	80523286	Dlx1	10.1842	-
chr8	80523326	80523341	protein_coding__p1@STMN2__chr8:80523321..80523382,+::	0	+	chr8	80523326	80523341	MAF::NFE2	8.96721	-
chr8	80523326	80523347	protein_coding__p1@STMN2__chr8:80523321..80523382,+::	0	+	chr8	80523326	80523347	MAFG	9.12245	-
chr8	80523329	80523344	protein_coding__p1@STMN2__chr8:80523321..80523382,+::	0	+	chr8	80523329	80523344	Bach1::Mafk	11.1842	-
chr8	80523330	80523345	protein_coding__p1@STMN2__chr8:80523321..80523382,+::	0	+	chr8	80523330	80523345	Nfe2l2	10.1212	-
chr8	80642384	80642385	Enhancer__chr8:80642210-80642465	0	+	chr8	80642372	80642385	HSF2	9.67273	-
chr8	80642384	80642386	Enhancer__chr8:80642210-80642465	0	+	chr8	80642375	80642386	STAT3	10.4082	-
chr8	80642384	80642394	Enhancer__chr8:80642210-80642465	0	+	chr8	80642379	80642394	HNF4G	11.0577	+
chr8	80642384	80642394	Enhancer__chr8:80642210-80642465	0	+	chr8	80642379	80642394	Pparg::Rxra	10.5315	+
chr8	80642384	80642396	Enhancer__chr8:80642210-80642465	0	+	chr8	80642380	80642396	Hnf4a	2.21818	+
chr8	80642399	80642411	Enhancer__chr8:80642210-80642465	0	+	chr8	80642399	80642411	E2F8	5.62195	+
chr8	80642449	80642465	Enhancer__chr8:80642210-80642465	0	+	chr8	80642449	80642465	Pou2f3	9.86585	-
chr8	80642457	80642475	Enhancer__chr8:80642210-80642465	0	+	chr8	80642457	80642475	RARA	-5.09091	-
chr8	80642458	80642474	Enhancer__chr8:80642210-80642465	0	+	chr8	80642458	80642474	Hnf4a	3.81818	-
chr8	80642469	80642483	Enhancer__chr8:80642210-80642465	0	+	chr8	80642469	80642483	GLIS3	3.42424	+
chr8	80642489	80642499	Enhancer__chr8:80642210-80642465	0	+	chr8	80642489	80642500	Foxq1	11.3163	-
chr8	80659516	80659523	Enhancer__chr8:80659403-80659613	0	+	chr8	80659509	80659523	GLIS2	10.7705	+
chr8	80659516	80659523	Enhancer__chr8:80659403-80659613	0	+	chr8	80659509	80659523	GLIS3	8.21212	+
chr8	80659516	80659523	Enhancer__chr8:80659403-80659613	0	+	chr8	80659509	80659523	ZIC1	6.82979	+
chr8	80659516	80659524	Enhancer__chr8:80659403-80659613	0	+	chr8	80659509	80659524	ZIC3	9.82857	+
chr8	80659516	80659524	Enhancer__chr8:80659403-80659613	0	+	chr8	80659509	80659524	ZIC4	11.7091	+
chr8	80659516	80659527	Enhancer__chr8:80659403-80659613	0	+	chr8	80659513	80659527	PLAG1	6.5	-
chr8	80659522	80659532	Enhancer__chr8:80659403-80659613	0	+	chr8	80659522	80659532	KLF5	12.2245	+
chr8	80659529	80659542	Enhancer__chr8:80659403-80659613	0	+	chr8	80659529	80659542	Hes2	11.9524	+
chr8	80659531	80659545	Enhancer__chr8:80659403-80659613	0	+	chr8	80659531	80659545	CREB3L1	7.9697	+
chr8	80659532	80659544	Enhancer__chr8:80659403-80659613	0	+	chr8	80659532	80659544	HES5	5.5	-
chr8	80659532	80659544	Enhancer__chr8:80659403-80659613	0	+	chr8	80659532	80659544	HES7	5.05172	-
chr8	80659533	80659542	Enhancer__chr8:80659403-80659613	0	+	chr8	80659533	80659542	Creb3l2	13.6404	+
chr8	80659533	80659543	Enhancer__chr8:80659403-80659613	0	+	chr8	80659533	80659543	CLOCK	11.3333	+
chr8	80659533	80659543	Enhancer__chr8:80659403-80659613	0	+	chr8	80659533	80659543	Hes1	10.5455	-
chr8	80659533	80659543	Enhancer__chr8:80659403-80659613	0	+	chr8	80659533	80659543	HEY1	13.2727	-
chr8	80659533	80659543	Enhancer__chr8:80659403-80659613	0	+	chr8	80659533	80659543	HEY2	12.2241	+
chr8	80659533	80659543	Enhancer__chr8:80659403-80659613	0	+	chr8	80659533	80659543	MAX	13.0962	-
chr8	80659533	80659543	Enhancer__chr8:80659403-80659613	0	+	chr8	80659533	80659543	MNT	12.303	-
chr8	80659533	80659543	Enhancer__chr8:80659403-80659613	0	+	chr8	80659533	80659543	Npas2	13.8361	-
chr8	80659534	80659542	Enhancer__chr8:80659403-80659613	0	+	chr8	80659534	80659542	Id2	12.623	+
chr8	80659534	80659542	Enhancer__chr8:80659403-80659613	0	+	chr8	80659534	80659542	Mlxip	13.4262	-
chr8	80659535	80659543	Enhancer__chr8:80659403-80659613	0	+	chr8	80659535	80659543	Mycn	12.8689	-
chr8	80659538	80659554	Enhancer__chr8:80659403-80659613	0	+	chr8	80659538	80659554	ZNF143	4.32759	-
chr8	80659540	80659557	Enhancer__chr8:80659403-80659613	0	+	chr8	80659540	80659557	ZNF410	-0.181818	-
chr8	80659543	80659557	Enhancer__chr8:80659403-80659613	0	+	chr8	80659543	80659557	GLIS2	7.70492	-
chr8	80659543	80659557	Enhancer__chr8:80659403-80659613	0	+	chr8	80659543	80659557	GLIS3	7.42424	-
chr8	80659574	80659584	Enhancer__chr8:80659403-80659613	0	+	chr8	80659574	80659584	Klf4	12.7857	+
chr8	80659574	80659584	Enhancer__chr8:80659403-80659613	0	+	chr8	80659574	80659584	KLF5	14.0408	-
chr8	80659574	80659585	Enhancer__chr8:80659403-80659613	0	+	chr8	80659574	80659585	Klf1	12.0909	-
chr8	80659612	80659625	Enhancer__chr8:80659403-80659613	0	+	chr8	80659612	80659625	HSF1	14	-
chr8	80659612	80659625	Enhancer__chr8:80659403-80659613	0	+	chr8	80659612	80659625	HSF2	14.3091	-
chr8	80659612	80659625	Enhancer__chr8:80659403-80659613	0	+	chr8	80659612	80659625	HSF4	15.1585	-
chr8	80680000	80680008	div_pc__p1@HEY1__chr8:80679993..80680011,-	0	-	chr8	80680000	80680008	RHOXF1	10.2308	+
chr8	80680003	80680017	div_pc__p1@HEY1__chr8:80679993..80680011,-	0	-	chr8	80680003	80680017	EGR1	9.73077	+
chr8	80680004	80680019	div_pc__p1@HEY1__chr8:80679993..80680011,-	0	-	chr8	80680004	80680019	EGR3	10.1207	+
chr8	80680004	80680020	div_pc__p1@HEY1__chr8:80679993..80680011,-	0	-	chr8	80680004	80680020	EGR4	11.2909	+
chr8	80680006	80680017	div_pc__p1@HEY1__chr8:80679993..80680011,-	0	-	chr8	80680006	80680017	EGR2	10.5345	+
chr8	80680043	80680054	div_pc__p1@HEY1__chr8:80679993..80680011,-	0	-	chr8	80680043	80680054	E2F6	10.5345	-
chr8	80680057	80680078	div_pc__p1@HEY1__chr8:80679993..80680011,-	0	-	chr8	80680057	80680078	REST	4.63265	-
chr8	80680064	80680082	div_pc__p1@HEY1__chr8:80679993..80680011,-	0	-	chr8	80680064	80680085	REST	5.70408	+
chr8	80680068	80680082	div_pc__p1@HEY1__chr8:80679993..80680011,-	0	-	chr8	80680068	80680082	EBF1	9.85246	-
chr8	80680072	80680082	div_pc__p1@HEY1__chr8:80679993..80680011,-	0	-	chr8	80680072	80680088	EGR4	11.0182	-
chr8	80680074	80680082	div_pc__p1@HEY1__chr8:80679993..80680011,-	0	-	chr8	80680074	80680089	SP2	16.1724	-
chr8	80680074	80680082	div_pc__p1@HEY1__chr8:80679993..80680011,-	0	-	chr8	80680074	80680095	ZNF263	17.3878	+
chr8	80680077	80680082	div_pc__p1@HEY1__chr8:80679993..80680011,-	0	-	chr8	80680077	80680089	SP8	10.4605	-
chr8	80680078	80680082	div_pc__p1@HEY1__chr8:80679993..80680011,-	0	-	chr8	80680078	80680089	KLF16	11.5	-
chr8	80680078	80680082	div_pc__p1@HEY1__chr8:80679993..80680011,-	0	-	chr8	80680078	80680089	SP1	15.3462	-
chr8	80680078	80680082	div_pc__p1@HEY1__chr8:80679993..80680011,-	0	-	chr8	80680078	80680089	SP3	13.1138	-
chr8	80680078	80680082	div_pc__p1@HEY1__chr8:80679993..80680011,-	0	-	chr8	80680078	80680094	EGR4	13.4182	-
chr8	80680079	80680082	div_pc__p1@HEY1__chr8:80679993..80680011,-	0	-	chr8	80680079	80680089	Klf4	13.0816	+
chr8	80680079	80680082	div_pc__p1@HEY1__chr8:80679993..80680011,-	0	-	chr8	80680079	80680089	KLF5	14.3878	-
chr8	80680079	80680082	div_pc__p1@HEY1__chr8:80679993..80680011,-	0	-	chr8	80680079	80680090	Klf1	10.3939	-
chr8	80680079	80680082	div_pc__p1@HEY1__chr8:80679993..80680011,-	0	-	chr8	80680079	80680094	EGR3	11.8103	-
chr8	80680080	80680082	div_pc__p1@HEY1__chr8:80679993..80680011,-	0	-	chr8	80680080	80680091	E2F4	12.0862	+
chr8	80680081	80680082	div_pc__p1@HEY1__chr8:80679993..80680011,-	0	-	chr8	80680081	80680092	EGR2	8.67241	-
chr8	80680081	80680082	div_pc__p1@HEY1__chr8:80679993..80680011,-	0	-	chr8	80680081	80680095	EGR1	17.75	-
chr8	80680355	80680362	div_lnc__NA__chr8:80680416..80680456,+	0	+	chr8	80680348	80680362	Zfx	16.7727	-
chr8	80680367	80680379	div_lnc__NA__chr8:80680416..80680456,+	0	+	chr8	80680367	80680379	TFAP2A(var.2)	11.8727	+
chr8	80680367	80680379	div_lnc__NA__chr8:80680416..80680456,+	0	+	chr8	80680367	80680379	TFAP2B	11.0364	+
chr8	80680371	80680382	div_lnc__NA__chr8:80680416..80680456,+	0	+	chr8	80680371	80680382	TFAP2A	11.3818	+
chr8	80680371	80680382	div_lnc__NA__chr8:80680416..80680456,+	0	+	chr8	80680371	80680382	TFAP2B(var.2)	10.4545	+
chr8	80680385	80680395	div_lnc__NA__chr8:80680416..80680456,+	0	+	chr8	80680385	80680395	KLF5	12.9184	+
chr8	80680385	80680396	div_lnc__NA__chr8:80680416..80680456,+	0	+	chr8	80680385	80680396	SP1	13.2885	+
chr8	80680385	80680400	div_lnc__NA__chr8:80680416..80680456,+	0	+	chr8	80680385	80680400	SP2	13.8793	+
chr8	80680388	80680399	div_lnc__NA__chr8:80680416..80680456,+	0	+	chr8	80680388	80680399	E2F4	13.0862	-
chr8	80680390	80680400	div_lnc__NA__chr8:80680416..80680456,+	0	+	chr8	80680390	80680400	Klf4	12.4082	-
chr8	80680390	80680400	div_lnc__NA__chr8:80680416..80680456,+	0	+	chr8	80680390	80680400	KLF5	15.1633	+
chr8	80680390	80680401	div_lnc__NA__chr8:80680416..80680456,+	0	+	chr8	80680390	80680401	SP1	14.8846	+
chr8	80680390	80680401	div_lnc__NA__chr8:80680416..80680456,+	0	+	chr8	80680390	80680401	SP3	11.5041	+
chr8	80680390	80680402	div_lnc__NA__chr8:80680416..80680456,+	0	+	chr8	80680390	80680402	SP8	10.6974	+
chr8	80680390	80680405	div_lnc__NA__chr8:80680416..80680456,+	0	+	chr8	80680390	80680405	SP2	15.4138	+
chr8	80680395	80680410	div_lnc__NA__chr8:80680416..80680456,+	0	+	chr8	80680395	80680410	ZBTB33	10.2273	+
chr8	80680397	80680407	div_lnc__NA__chr8:80680416..80680456,+	0	+	chr8	80680397	80680407	Tcfl5	10.0645	-
chr8	80680401	80680419	div_lnc__NA__chr8:80680416..80680456,+	0	+	chr8	80680401	80680419	NFYA	14	+
chr8	80680407	80680422	div_lnc__NA__chr8:80680416..80680456,+	0	+	chr8	80680407	80680422	NFYB	13.7692	-
chr8	80680416	80680430	div_lnc__NA__chr8:80680416..80680456,+	0	+	chr8	80680416	80680430	NFIC::TLX1	6.06122	-
chr8	80680417	80680431	div_lnc__NA__chr8:80680416..80680456,+	0	+	chr8	80680417	80680431	NFIC::TLX1	14.7347	+
chr8	80680419	80680429	div_lnc__NA__chr8:80680416..80680456,+	0	+	chr8	80680419	80680429	Hes1	9.88112	+
chr8	80680419	80680429	div_lnc__NA__chr8:80680416..80680456,+	0	+	chr8	80680419	80680429	Tcfl5	10.6694	-
chr8	80680423	80680434	div_lnc__NA__chr8:80680416..80680456,+	0	+	chr8	80680423	80680434	NRF1	9.2	-
chr8	80680436	80680447	div_lnc__NA__chr8:80680416..80680456,+	0	+	chr8	80680436	80680447	TFAP2A	10.8182	+
chr8	80680458	80680469	div_lnc__NA__chr8:80680416..80680456,+	0	+	chr8	80680458	80680469	NRF1	11.3091	+
chr8	80680458	80680470	div_lnc__NA__chr8:80680416..80680456,+	0	+	chr8	80680458	80680470	HES5	6.08621	+
chr8	80680458	80680470	div_lnc__NA__chr8:80680416..80680456,+	0	+	chr8	80680458	80680470	HES7	6.89655	-
chr8	80680459	80680469	div_lnc__NA__chr8:80680416..80680456,+	0	+	chr8	80680459	80680469	BHLHE40	10.1154	+
chr8	80680459	80680469	div_lnc__NA__chr8:80680416..80680456,+	0	+	chr8	80680459	80680469	Hes1	11.8601	+
chr8	80680459	80680469	div_lnc__NA__chr8:80680416..80680456,+	0	+	chr8	80680459	80680469	HEY1	12.9455	+
chr8	80680459	80680469	div_lnc__NA__chr8:80680416..80680456,+	0	+	chr8	80680459	80680469	HEY2	11.931	-
chr8	80680459	80680469	div_lnc__NA__chr8:80680416..80680456,+	0	+	chr8	80680459	80680469	Tcfl5	10.6129	-
chr8	80680464	80680470	div_lnc__NA__chr8:80680416..80680456,+	0	+	chr8	80680464	80680479	ZIC4	11.4364	-
chr8	80680465	80680470	div_lnc__NA__chr8:80680416..80680456,+	0	+	chr8	80680465	80680476	TFAP2A	11.4364	+
chr8	80680465	80680470	div_lnc__NA__chr8:80680416..80680456,+	0	+	chr8	80680465	80680476	TFAP2B(var.2)	10.5091	+
chr8	80680465	80680470	div_lnc__NA__chr8:80680416..80680456,+	0	+	chr8	80680465	80680479	ZIC1	6.3617	-
chr8	80681115	80681126	Enhancer__chr8:80680806-80681178	0	+	chr8	80681115	80681126	Gfi1b	11.7759	-
chr8	80681136	80681150	Enhancer__chr8:80680806-80681178	0	+	chr8	80681136	80681150	PLAG1	12.5102	-
chr8	80681137	80681151	Enhancer__chr8:80680806-80681178	0	+	chr8	80681137	80681151	PLAG1	8.37755	-
chr8	80681141	80681158	Enhancer__chr8:80680806-80681178	0	+	chr8	80681141	80681158	SP4	4.36364	+
chr8	80681143	80681157	Enhancer__chr8:80680806-80681178	0	+	chr8	80681143	80681157	KLF14	9.56897	+
chr8	80681143	80681158	Enhancer__chr8:80680806-80681178	0	+	chr8	80681143	80681158	NR2C2	11.2286	-
chr8	80681144	80681154	Enhancer__chr8:80680806-80681178	0	+	chr8	80681144	80681154	ZNF740	15.1651	+
chr8	80681144	80681155	Enhancer__chr8:80680806-80681178	0	+	chr8	80681144	80681155	KLF16	15.0172	+
chr8	80681144	80681155	Enhancer__chr8:80680806-80681178	0	+	chr8	80681144	80681155	SP3	12.1463	+
chr8	80681144	80681156	Enhancer__chr8:80680806-80681178	0	+	chr8	80681144	80681156	SP8	14.7763	+
chr8	80681144	80681159	Enhancer__chr8:80680806-80681178	0	+	chr8	80681144	80681159	EGR3	5.13793	+
chr8	80681145	80681155	Enhancer__chr8:80680806-80681178	0	+	chr8	80681145	80681155	ZNF740	16.5505	+
chr8	80681145	80681156	Enhancer__chr8:80680806-80681178	0	+	chr8	80681145	80681156	KLF16	13.431	+
chr8	80681145	80681156	Enhancer__chr8:80680806-80681178	0	+	chr8	80681145	80681156	SP3	11.9024	+
chr8	80681145	80681165	Enhancer__chr8:80680806-80681178	0	+	chr8	80681145	80681165	RREB1	6.87156	+
chr8	80681146	80681156	Enhancer__chr8:80680806-80681178	0	+	chr8	80681146	80681156	ZNF740	16.5505	+
chr8	80681146	80681158	Enhancer__chr8:80680806-80681178	0	+	chr8	80681146	80681158	SP8	10.25	+
chr8	80681146	80681161	Enhancer__chr8:80680806-80681178	0	+	chr8	80681146	80681161	EGR3	10.9655	+
chr8	80681146	80681162	Enhancer__chr8:80680806-80681178	0	+	chr8	80681146	80681162	EGR4	11.4364	+
chr8	80681146	80681166	Enhancer__chr8:80680806-80681178	0	+	chr8	80681146	80681166	RREB1	7.6422	+
chr8	80681147	80681157	Enhancer__chr8:80680806-80681178	0	+	chr8	80681147	80681157	ZNF740	13	+
chr8	80681147	80681161	Enhancer__chr8:80680806-80681178	0	+	chr8	80681147	80681161	PLAG1	7.43878	-
chr8	80681147	80681167	Enhancer__chr8:80680806-80681178	0	+	chr8	80681147	80681167	RREB1	16.9266	+
chr8	80681147	80681168	Enhancer__chr8:80680806-80681178	0	+	chr8	80681147	80681168	ZNF263	23.6531	-
chr8	80681148	80681158	Enhancer__chr8:80680806-80681178	0	+	chr8	80681148	80681158	ZNF740	14.1927	+
chr8	80681148	80681162	Enhancer__chr8:80680806-80681178	0	+	chr8	80681148	80681162	PLAG1	9.5102	-
chr8	80681148	80681163	Enhancer__chr8:80680806-80681178	0	+	chr8	80681148	80681163	NR2C2	11.1143	-
chr8	80681148	80681165	Enhancer__chr8:80680806-80681178	0	+	chr8	80681148	80681165	SP4	7.14545	+
chr8	80681149	80681159	Enhancer__chr8:80680806-80681178	0	+	chr8	80681149	80681159	ZNF740	10	+
chr8	80681149	80681160	Enhancer__chr8:80680806-80681178	0	+	chr8	80681149	80681160	E2F4	12.3793	-
chr8	80681150	80681160	Enhancer__chr8:80680806-80681178	0	+	chr8	80681150	80681160	ZNF740	10.7339	+
chr8	80681150	80681164	Enhancer__chr8:80680806-80681178	0	+	chr8	80681150	80681164	KLF14	11.2931	+
chr8	80681151	80681161	Enhancer__chr8:80680806-80681178	0	+	chr8	80681151	80681161	Klf4	12.8367	-
chr8	80681151	80681161	Enhancer__chr8:80680806-80681178	0	+	chr8	80681151	80681161	KLF5	15.102	+
chr8	80681151	80681162	Enhancer__chr8:80680806-80681178	0	+	chr8	80681151	80681162	KLF16	16.6552	+
chr8	80681151	80681162	Enhancer__chr8:80680806-80681178	0	+	chr8	80681151	80681162	SP1	17.9038	+
chr8	80681151	80681162	Enhancer__chr8:80680806-80681178	0	+	chr8	80681151	80681162	SP3	15.7398	+
chr8	80681151	80681163	Enhancer__chr8:80680806-80681178	0	+	chr8	80681151	80681163	SP8	15.7895	+
chr8	80681151	80681165	Enhancer__chr8:80680806-80681178	0	+	chr8	80681151	80681165	EGR1	21.4423	+
chr8	80681151	80681166	Enhancer__chr8:80680806-80681178	0	+	chr8	80681151	80681166	SP2	20.5517	+
chr8	80681152	80681167	Enhancer__chr8:80680806-80681178	0	+	chr8	80681152	80681167	EGR3	10.3966	+
chr8	80681152	80681168	Enhancer__chr8:80680806-80681178	0	+	chr8	80681152	80681168	EGR4	10.2909	+
chr8	80681155	80681170	Enhancer__chr8:80680806-80681178	0	+	chr8	80681155	80681170	NR2C2	14.5429	-
chr8	80681155	80681170	Enhancer__chr8:80680806-80681178	0	+	chr8	80681155	80681170	Pparg::Rxra	11	-
chr8	80681157	80681167	Enhancer__chr8:80680806-80681178	0	+	chr8	80681157	80681167	KLF5	14.2041	+
chr8	80681157	80681167	Enhancer__chr8:80680806-80681178	0	+	chr8	80681157	80681167	ZNF740	10.1009	+
chr8	80681157	80681168	Enhancer__chr8:80680806-80681178	0	+	chr8	80681157	80681168	KLF16	14.3621	+
chr8	80681157	80681168	Enhancer__chr8:80680806-80681178	0	+	chr8	80681157	80681168	SP1	16.8654	+
chr8	80681157	80681168	Enhancer__chr8:80680806-80681178	0	+	chr8	80681157	80681168	SP3	13.5122	+
chr8	80681157	80681169	Enhancer__chr8:80680806-80681178	0	+	chr8	80681157	80681169	SP8	13.0395	+
chr8	80681157	80681172	Enhancer__chr8:80680806-80681178	0	+	chr8	80681157	80681172	SP2	16.1207	+
chr8	80681158	80681168	Enhancer__chr8:80680806-80681178	0	+	chr8	80681158	80681168	ZNF740	10.2385	+
chr8	80681158	80681177	Enhancer__chr8:80680806-80681178	0	+	chr8	80681158	80681177	CTCF	13.623	-
chr8	80681159	80681169	Enhancer__chr8:80680806-80681178	0	+	chr8	80681159	80681169	ZNF740	10.2844	+
chr8	80681162	80681173	Enhancer__chr8:80680806-80681178	0	+	chr8	80681162	80681173	TFAP2A	11.1636	+
chr8	80681162	80681173	Enhancer__chr8:80680806-80681178	0	+	chr8	80681162	80681173	TFAP2B(var.2)	10.2727	+
chr8	80681163	80681176	Enhancer__chr8:80680806-80681178	0	+	chr8	80681163	80681176	TFAP2A(var.3)	10.9836	-
chr8	80681163	80681176	Enhancer__chr8:80680806-80681178	0	+	chr8	80681163	80681176	TFAP2B(var.3)	9.5082	+
chr8	80681163	80681176	Enhancer__chr8:80680806-80681178	0	+	chr8	80681163	80681176	TFAP2C(var.3)	9.68966	-
chr8	80681178	80681189	Enhancer__chr8:80680806-80681178	0	+	chr8	80681178	80681189	Nkx2-5(var.2)	11.4909	+
chr8	80681182	80681197	Enhancer__chr8:80680806-80681178	0	+	chr8	80681182	80681197	ZIC4	10.2182	-
chr8	80681183	80681197	Enhancer__chr8:80680806-80681178	0	+	chr8	80681183	80681197	ZIC1	5.3617	-
chr8	80681211	80681212	Enhancer__chr8:80680806-80681178	0	+	chr8	80681211	80681228	Gmeb1	11.1842	+
chr8	80692508	80692510	Enhancer__chr8:80692421-80692589	0	+	chr8	80692499	80692510	DUX4	10.1915	-
chr8	80692508	80692511	Enhancer__chr8:80692421-80692589	0	+	chr8	80692498	80692511	DUXA	13.9355	-
chr8	80692513	80692526	Enhancer__chr8:80692421-80692589	0	+	chr8	80692513	80692526	POU3F3	10.76	+
chr8	80692514	80692526	Enhancer__chr8:80692421-80692589	0	+	chr8	80692514	80692526	POU3F1	10.5904	+
chr8	80692530	80692541	Enhancer__chr8:80692421-80692589	0	+	chr8	80692530	80692541	CEBPA	12.0612	-
chr8	80692531	80692541	Enhancer__chr8:80692421-80692589	0	+	chr8	80692531	80692541	CEBPG	10.9796	-
chr8	80692573	80692588	Enhancer__chr8:80692421-80692589	0	+	chr8	80692573	80692588	LEF1	12.1935	-
chr8	80692589	80692599	Enhancer__chr8:80692421-80692589	0	+	chr8	80692589	80692599	Myb	13.082	-
chr8	80692590	80692600	Enhancer__chr8:80692421-80692589	0	+	chr8	80692590	80692600	MYF6	11.4848	-
chr8	80692599	80692610	Enhancer__chr8:80692421-80692589	0	+	chr8	80692599	80692610	Gata1	11.1633	+
chr8	80692600	80692608	Enhancer__chr8:80692421-80692589	0	+	chr8	80692600	80692608	GATA3	12.6364	-
chr8	80692601	80692619	Enhancer__chr8:80692421-80692589	0	+	chr8	80692601	80692619	GATA1::TAL1	12.3818	+
chr8	80692611	80692623	Enhancer__chr8:80692421-80692589	0	+	chr8	80692611	80692625	RXRG	1.31915	-
chr8	80692620	80692623	Enhancer__chr8:80692421-80692589	0	+	chr8	80692620	80692635	Sox11	-13.4571	-
chr8	80692620	80692623	Enhancer__chr8:80692421-80692589	0	+	chr8	80692620	80692636	SOX4	-11.1515	-
chr8	80696442	80696454	Enhancer__chr8:80696342-80696550	0	+	chr8	80696439	80696454	Sox1	6.37931	-
chr8	80696446	80696455	Enhancer__chr8:80696342-80696550	0	+	chr8	80696446	80696455	SOX9	10.7073	+
chr8	80696475	80696485	Enhancer__chr8:80696342-80696550	0	+	chr8	80696475	80696485	Arntl	13.0656	+
chr8	80696475	80696485	Enhancer__chr8:80696342-80696550	0	+	chr8	80696475	80696485	Mitf	11.2959	+
chr8	80696476	80696486	Enhancer__chr8:80696342-80696550	0	+	chr8	80696476	80696486	BHLHE40	11.6731	-
chr8	80696476	80696486	Enhancer__chr8:80696342-80696550	0	+	chr8	80696476	80696486	BHLHE41	8.17308	-
chr8	80696476	80696486	Enhancer__chr8:80696342-80696550	0	+	chr8	80696476	80696486	MAX	12.0385	-
chr8	80696476	80696486	Enhancer__chr8:80696342-80696550	0	+	chr8	80696476	80696486	MLXIPL	11.697	+
chr8	80696476	80696486	Enhancer__chr8:80696342-80696550	0	+	chr8	80696476	80696486	MNT	11.697	-
chr8	80696476	80696486	Enhancer__chr8:80696342-80696550	0	+	chr8	80696476	80696486	Srebf1(var.2)	11.3793	-
chr8	80696476	80696486	Enhancer__chr8:80696342-80696550	0	+	chr8	80696476	80696486	SREBF2(var.2)	11.0909	-
chr8	80696476	80696486	Enhancer__chr8:80696342-80696550	0	+	chr8	80696476	80696486	TFE3	11.4898	-
chr8	80696476	80696486	Enhancer__chr8:80696342-80696550	0	+	chr8	80696476	80696486	TFEB	11.2692	-
chr8	80696476	80696486	Enhancer__chr8:80696342-80696550	0	+	chr8	80696476	80696486	TFEC	11.2439	-
chr8	80696477	80696485	Enhancer__chr8:80696342-80696550	0	+	chr8	80696477	80696485	Id2	13.2131	-
chr8	80696477	80696485	Enhancer__chr8:80696342-80696550	0	+	chr8	80696477	80696485	Mlxip	13.1311	+
chr8	80696477	80696490	Enhancer__chr8:80696342-80696550	0	+	chr8	80696477	80696490	Hes2	11.3651	-
chr8	80696480	80696494	Enhancer__chr8:80696342-80696550	0	+	chr8	80696480	80696494	POU1F1	10.1379	+
chr8	80696481	80696493	Enhancer__chr8:80696342-80696550	0	+	chr8	80696481	80696493	POU3F2	10.4677	+
chr8	80696481	80696497	Enhancer__chr8:80696342-80696550	0	+	chr8	80696481	80696497	Hoxb5	12.1429	-
chr8	80696481	80696498	Enhancer__chr8:80696342-80696550	0	+	chr8	80696481	80696498	Alx1	13.3377	-
chr8	80696481	80696498	Enhancer__chr8:80696342-80696550	0	+	chr8	80696481	80696498	Alx4	12.7403	-
chr8	80696481	80696498	Enhancer__chr8:80696342-80696550	0	+	chr8	80696481	80696498	Arx	11.1667	+
chr8	80696482	80696499	Enhancer__chr8:80696342-80696550	0	+	chr8	80696482	80696499	Alx1	15.5584	+
chr8	80696482	80696499	Enhancer__chr8:80696342-80696550	0	+	chr8	80696482	80696499	Alx4	14.1558	+
chr8	80696482	80696499	Enhancer__chr8:80696342-80696550	0	+	chr8	80696482	80696499	Arx	12.9524	-
chr8	80696484	80696495	Enhancer__chr8:80696342-80696550	0	+	chr8	80696484	80696495	mix-a	11.619	+
chr8	80696485	80696495	Enhancer__chr8:80696342-80696550	0	+	chr8	80696485	80696495	ALX3	10.099	-
chr8	80696485	80696495	Enhancer__chr8:80696342-80696550	0	+	chr8	80696485	80696495	Dlx1	10.5789	-
chr8	80696485	80696495	Enhancer__chr8:80696342-80696550	0	+	chr8	80696485	80696495	EMX1	11.4336	-
chr8	80696485	80696495	Enhancer__chr8:80696342-80696550	0	+	chr8	80696485	80696495	EMX2	12.8511	-
chr8	80696485	80696495	Enhancer__chr8:80696342-80696550	0	+	chr8	80696485	80696495	EN2	11.1695	-
chr8	80696485	80696495	Enhancer__chr8:80696342-80696550	0	+	chr8	80696485	80696495	ESX1	11.2639	-
chr8	80696485	80696495	Enhancer__chr8:80696342-80696550	0	+	chr8	80696485	80696495	EVX1	11.0377	-
chr8	80696485	80696495	Enhancer__chr8:80696342-80696550	0	+	chr8	80696485	80696495	EVX2	10.88	-
chr8	80696485	80696495	Enhancer__chr8:80696342-80696550	0	+	chr8	80696485	80696495	GBX1	13.6269	-
chr8	80696485	80696495	Enhancer__chr8:80696342-80696550	0	+	chr8	80696485	80696495	GBX2	12.2979	-
chr8	80696485	80696495	Enhancer__chr8:80696342-80696550	0	+	chr8	80696485	80696495	GSX1	10.0159	-
chr8	80696485	80696495	Enhancer__chr8:80696342-80696550	0	+	chr8	80696485	80696495	GSX2	9.56604	-
chr8	80696485	80696495	Enhancer__chr8:80696342-80696550	0	+	chr8	80696485	80696495	HESX1	12.4364	+
chr8	80696485	80696495	Enhancer__chr8:80696342-80696550	0	+	chr8	80696485	80696495	HOXA2	11.2642	-
chr8	80696485	80696495	Enhancer__chr8:80696342-80696550	0	+	chr8	80696485	80696495	HOXB2	10.4717	-
chr8	80696485	80696495	Enhancer__chr8:80696342-80696550	0	+	chr8	80696485	80696495	HOXB3	10.98	-
chr8	80696485	80696495	Enhancer__chr8:80696342-80696550	0	+	chr8	80696485	80696495	LBX2	11.2373	-
chr8	80696485	80696495	Enhancer__chr8:80696342-80696550	0	+	chr8	80696485	80696495	LHX2	13.3111	-
chr8	80696485	80696495	Enhancer__chr8:80696342-80696550	0	+	chr8	80696485	80696495	LHX6	14.3091	-
chr8	80696485	80696495	Enhancer__chr8:80696342-80696550	0	+	chr8	80696485	80696495	MEOX1	11.7455	-
chr8	80696485	80696495	Enhancer__chr8:80696342-80696550	0	+	chr8	80696485	80696495	MEOX2	9.91089	-
chr8	80696485	80696495	Enhancer__chr8:80696342-80696550	0	+	chr8	80696485	80696495	MIXL1	10.5208	-
chr8	80696485	80696495	Enhancer__chr8:80696342-80696550	0	+	chr8	80696485	80696495	NOTO	12.48	-
chr8	80696485	80696495	Enhancer__chr8:80696342-80696550	0	+	chr8	80696485	80696495	POU6F1	12.6395	-
chr8	80696485	80696495	Enhancer__chr8:80696342-80696550	0	+	chr8	80696485	80696495	RAX	11.661	-
chr8	80696485	80696496	Enhancer__chr8:80696342-80696550	0	+	chr8	80696485	80696496	mix-a	11.9206	-
chr8	80696485	80696502	Enhancer__chr8:80696342-80696550	0	+	chr8	80696485	80696502	Alx1	10.7143	-
chr8	80696485	80696502	Enhancer__chr8:80696342-80696550	0	+	chr8	80696485	80696502	Alx4	10.3377	-
chr8	80696486	80696494	Enhancer__chr8:80696342-80696550	0	+	chr8	80696486	80696494	EN1	11.5085	-
chr8	80696486	80696494	Enhancer__chr8:80696342-80696550	0	+	chr8	80696486	80696494	ISX	11.5932	-
chr8	80696486	80696494	Enhancer__chr8:80696342-80696550	0	+	chr8	80696486	80696494	Lhx8	11.3636	-
chr8	80696486	80696494	Enhancer__chr8:80696342-80696550	0	+	chr8	80696486	80696494	LHX9	10.3559	-
chr8	80696486	80696494	Enhancer__chr8:80696342-80696550	0	+	chr8	80696486	80696494	PAX4	12.6119	-
chr8	80696486	80696494	Enhancer__chr8:80696342-80696550	0	+	chr8	80696486	80696494	PDX1	11.1887	-
chr8	80696486	80696494	Enhancer__chr8:80696342-80696550	0	+	chr8	80696486	80696494	PRRX1	10.46	-
chr8	80696486	80696494	Enhancer__chr8:80696342-80696550	0	+	chr8	80696486	80696494	Prrx2	9.80531	-
chr8	80696486	80696494	Enhancer__chr8:80696342-80696550	0	+	chr8	80696486	80696494	RAX2	10.292	-
chr8	80696486	80696494	Enhancer__chr8:80696342-80696550	0	+	chr8	80696486	80696494	SHOX	10.2178	-
chr8	80696486	80696494	Enhancer__chr8:80696342-80696550	0	+	chr8	80696486	80696494	Shox2	11.22	-
chr8	80696486	80696494	Enhancer__chr8:80696342-80696550	0	+	chr8	80696486	80696494	UNCX	10.0796	-
chr8	80696486	80696494	Enhancer__chr8:80696342-80696550	0	+	chr8	80696486	80696494	VAX1	9.79592	-
chr8	80696486	80696494	Enhancer__chr8:80696342-80696550	0	+	chr8	80696486	80696494	VAX2	10.1339	-
chr8	80696486	80696494	Enhancer__chr8:80696342-80696550	0	+	chr8	80696486	80696494	VSX1	11.2913	-
chr8	80696486	80696494	Enhancer__chr8:80696342-80696550	0	+	chr8	80696486	80696494	VSX2	12.1339	-
chr8	80696489	80696499	Enhancer__chr8:80696342-80696550	0	+	chr8	80696489	80696499	HMBOX1	10.7903	+
chr8	80696513	80696525	Enhancer__chr8:80696342-80696550	0	+	chr8	80696513	80696525	SP8	12.0395	-
chr8	80696514	80696525	Enhancer__chr8:80696342-80696550	0	+	chr8	80696514	80696525	KLF16	12.2241	-
chr8	80696514	80696525	Enhancer__chr8:80696342-80696550	0	+	chr8	80696514	80696525	SP3	12.1545	-
chr8	80696542	80696550	Enhancer__chr8:80696342-80696550	0	+	chr8	80696542	80696550	NR4A2	11.2929	+
chr8	80696545	80696556	Enhancer__chr8:80696342-80696550	0	+	chr8	80696545	80696556	Gabpa	11.7869	-
chr8	80696546	80696557	Enhancer__chr8:80696342-80696550	0	+	chr8	80696546	80696557	ELK4	13.3455	+
chr8	80696546	80696557	Enhancer__chr8:80696342-80696550	0	+	chr8	80696546	80696559	ELF3	7.36207	-
chr8	80696547	80696557	Enhancer__chr8:80696342-80696550	0	+	chr8	80696547	80696557	ELK1	10.4894	-
chr8	80696547	80696557	Enhancer__chr8:80696342-80696550	0	+	chr8	80696547	80696557	ELK3	11.7586	-
chr8	80696547	80696557	Enhancer__chr8:80696342-80696550	0	+	chr8	80696547	80696557	ERF	13.9714	-
chr8	80696547	80696557	Enhancer__chr8:80696342-80696550	0	+	chr8	80696547	80696557	ERG	12.9273	-
chr8	80696547	80696557	Enhancer__chr8:80696342-80696550	0	+	chr8	80696547	80696557	ETS1	13.3448	-
chr8	80696547	80696557	Enhancer__chr8:80696342-80696550	0	+	chr8	80696547	80696557	ETV1	11.4909	-
chr8	80696547	80696557	Enhancer__chr8:80696342-80696550	0	+	chr8	80696547	80696557	ETV3	12	-
chr8	80696547	80696557	Enhancer__chr8:80696342-80696550	0	+	chr8	80696547	80696557	ETV4	11.431	-
chr8	80696547	80696557	Enhancer__chr8:80696342-80696550	0	+	chr8	80696547	80696557	ETV6	13.1154	-
chr8	80696547	80696557	Enhancer__chr8:80696342-80696550	0	+	chr8	80696547	80696557	FEV	12.2308	-
chr8	80696547	80696557	Enhancer__chr8:80696342-80696550	0	+	chr8	80696547	80696557	FLI1	12.7234	-
chr8	80696547	80696557	Enhancer__chr8:80696342-80696550	0	+	chr8	80696547	80696558	ELF5	11.8	-
chr8	80696547	80696557	Enhancer__chr8:80696342-80696550	0	+	chr8	80696547	80696558	ETV2	11.3115	-
chr8	80696547	80696557	Enhancer__chr8:80696342-80696550	0	+	chr8	80696547	80696559	ELF1	7.85455	-
chr8	80696547	80696557	Enhancer__chr8:80696342-80696550	0	+	chr8	80696547	80696559	ELF4	9.5082	-
chr8	80696993	80697002	Enhancer__chr8:80696935-80697150	0	+	chr8	80696993	80697002	Nr2e1	12.4516	-
chr8	80697001	80697008	Enhancer__chr8:80696935-80697150	0	+	chr8	80697001	80697008	FOS::JUN	11.9703	-
chr8	80697012	80697029	Enhancer__chr8:80696935-80697150	0	+	chr8	80697012	80697029	NR1H2::RXRA	-5.33708	-
chr8	80697013	80697025	Enhancer__chr8:80696935-80697150	0	+	chr8	80697013	80697025	INSM1	8.71429	-
chr8	80697014	80697028	Enhancer__chr8:80696935-80697150	0	+	chr8	80697014	80697028	Nr2f6	8.31818	-
chr8	80697014	80697029	Enhancer__chr8:80696935-80697150	0	+	chr8	80697014	80697029	Pparg::Rxra	10.2793	-
chr8	80697025	80697036	Enhancer__chr8:80696935-80697150	0	+	chr8	80697025	80697036	Crx	11.9828	-
chr8	80697047	80697057	Enhancer__chr8:80696935-80697150	0	+	chr8	80697047	80697057	NFIA	12.7333	-
chr8	80697048	80697057	Enhancer__chr8:80696935-80697150	0	+	chr8	80697048	80697057	NFIX	10.4681	-
chr8	80697671	80697689	Enhancer__chr8:80697445-80697758	0	+	chr8	80697671	80697689	EWSR1-FLI1	6.52632	+
chr8	80697677	80697693	Enhancer__chr8:80697445-80697758	0	+	chr8	80697677	80697693	Rarb	-3.03448	+
chr8	80697678	80697693	Enhancer__chr8:80697445-80697758	0	+	chr8	80697678	80697693	HNF4G	10.7885	+
chr8	80697678	80697693	Enhancer__chr8:80697445-80697758	0	+	chr8	80697678	80697693	NR2C2	11.7143	+
chr8	80697678	80697693	Enhancer__chr8:80697445-80697758	0	+	chr8	80697678	80697693	Pparg::Rxra	12.7207	+
chr8	80697689	80697699	Enhancer__chr8:80697445-80697758	0	+	chr8	80697689	80697699	TEAD1	10.9194	+
chr8	80697689	80697699	Enhancer__chr8:80697445-80697758	0	+	chr8	80697689	80697699	TEAD4	11.3871	+
chr8	80697690	80697698	Enhancer__chr8:80697445-80697758	0	+	chr8	80697690	80697698	TEAD3	12.9796	+
chr8	80697696	80697710	Enhancer__chr8:80697445-80697758	0	+	chr8	80697696	80697710	SPI1	4.85455	+
chr8	80697711	80697730	Enhancer__chr8:80697445-80697758	0	+	chr8	80697711	80697730	Nr1h3::Rxra	13.2581	-
chr8	80697715	80697731	Enhancer__chr8:80697445-80697758	0	+	chr8	80697715	80697731	Rarg	-3.04082	+
chr8	80697722	80697738	Enhancer__chr8:80697445-80697758	0	+	chr8	80697722	80697738	Rarb	0.551724	+
chr8	80697723	80697731	Enhancer__chr8:80697445-80697758	0	+	chr8	80697723	80697731	NR4A2	11.4141	+
chr8	80697723	80697739	Enhancer__chr8:80697445-80697758	0	+	chr8	80697723	80697739	Rarg	-2.5102	+
chr8	80697770	80697772	Enhancer__chr8:80697445-80697758	0	+	chr8	80697770	80697779	HIC2	12.0545	+
chr8	80697771	80697772	Enhancer__chr8:80697445-80697758	0	+	chr8	80697771	80697783	TFAP2A(var.2)	11.2909	+
chr8	80697771	80697772	Enhancer__chr8:80697445-80697758	0	+	chr8	80697771	80697783	TFAP2B	11.4364	+
chr8	80697771	80697772	Enhancer__chr8:80697445-80697758	0	+	chr8	80697771	80697783	TFAP2C	11.6224	+
chr8	80700650	80700652	Enhancer__chr8:80700599-80700746	0	+	chr8	80700631	80700652	IRF1	10.371	-
chr8	80700650	80700652	Enhancer__chr8:80700599-80700746	0	+	chr8	80700634	80700652	EWSR1-FLI1	-5.94737	+
chr8	80700660	80700672	Enhancer__chr8:80700599-80700746	0	+	chr8	80700660	80700672	ELF4	8.60656	+
chr8	80700661	80700672	Enhancer__chr8:80700599-80700746	0	+	chr8	80700661	80700672	ELF5	11.3091	+
chr8	80700662	80700672	Enhancer__chr8:80700599-80700746	0	+	chr8	80700662	80700672	ETV6	10.8846	+
chr8	80700662	80700673	Enhancer__chr8:80700599-80700746	0	+	chr8	80700662	80700673	ELK4	11.2909	-
chr8	80700663	80700674	Enhancer__chr8:80700599-80700746	0	+	chr8	80700663	80700674	Gabpa	11.7869	+
chr8	80700665	80700680	Enhancer__chr8:80700599-80700746	0	+	chr8	80700665	80700680	JUND(var.2)	9.91489	+
chr8	80700666	80700679	Enhancer__chr8:80700599-80700746	0	+	chr8	80700666	80700679	JUN	9.44898	+
chr8	80700694	80700702	Enhancer__chr8:80700599-80700746	0	+	chr8	80700694	80700702	ISL2	11.3717	-
chr8	80700694	80700703	Enhancer__chr8:80700599-80700746	0	+	chr8	80700694	80700703	Nkx3-1	11.8182	-
chr8	80700694	80700703	Enhancer__chr8:80700599-80700746	0	+	chr8	80700694	80700703	NKX3-2	11.75	-
chr8	80700698	80700709	Enhancer__chr8:80700599-80700746	0	+	chr8	80700698	80700709	STAT1	9.98182	+
chr8	80700698	80700709	Enhancer__chr8:80700599-80700746	0	+	chr8	80700698	80700709	STAT3	12.2653	+
chr8	80700698	80700712	Enhancer__chr8:80700599-80700746	0	+	chr8	80700698	80700712	Stat4	11.7069	+
chr8	80700723	80700740	Enhancer__chr8:80700599-80700746	0	+	chr8	80700723	80700740	Hmx1	11.5488	-
chr8	80700723	80700740	Enhancer__chr8:80700599-80700746	0	+	chr8	80700723	80700740	Hmx2	12.1447	-
chr8	80700723	80700740	Enhancer__chr8:80700599-80700746	0	+	chr8	80700723	80700740	Hmx3	12.7439	-
chr8	80700727	80700737	Enhancer__chr8:80700599-80700746	0	+	chr8	80700727	80700737	ALX3	10.4158	-
chr8	80700728	80700735	Enhancer__chr8:80700599-80700746	0	+	chr8	80700728	80700735	Nkx2-5	9.9802	+
chr8	80700733	80700746	Enhancer__chr8:80700599-80700746	0	+	chr8	80700733	80700746	DUXA	12.5484	+
chr8	80700734	80700745	Enhancer__chr8:80700599-80700746	0	+	chr8	80700734	80700745	DUX4	10.7234	+
chr8	80700739	80700749	Enhancer__chr8:80700599-80700746	0	+	chr8	80700739	80700749	PAX3	9.96226	-
chr8	80700752	80700760	Enhancer__chr8:80700599-80700746	0	+	chr8	80700752	80700760	NR4A2	11.4141	+
chr8	80700754	80700765	Enhancer__chr8:80700599-80700746	0	+	chr8	80700754	80700768	ZIC1	10.234	+
chr8	80700754	80700765	Enhancer__chr8:80700599-80700746	0	+	chr8	80700754	80700769	SCRT1	15.7377	-
chr8	80700754	80700765	Enhancer__chr8:80700599-80700746	0	+	chr8	80700754	80700769	ZIC3	8.5	+
chr8	80700754	80700765	Enhancer__chr8:80700599-80700746	0	+	chr8	80700754	80700769	ZIC4	11.8545	+
chr8	80700755	80700765	Enhancer__chr8:80700599-80700746	0	+	chr8	80700755	80700765	FIGLA	11.3966	+
chr8	80700755	80700765	Enhancer__chr8:80700599-80700746	0	+	chr8	80700755	80700768	Myod1	12.1837	+
chr8	80700756	80700765	Enhancer__chr8:80700599-80700746	0	+	chr8	80700756	80700765	SNAI2	11.3488	-
chr8	80700756	80700765	Enhancer__chr8:80700599-80700746	0	+	chr8	80700756	80700769	SCRT2	13.0656	-
chr8	80701372	80701380	Enhancer__chr8:80701258-80701483	0	+	chr8	80701372	80701380	Dlx2	10.68	-
chr8	80701373	80701394	Enhancer__chr8:80701258-80701483	0	+	chr8	80701373	80701394	MAFG	9.36735	-
chr8	80701375	80701385	Enhancer__chr8:80701258-80701483	0	+	chr8	80701375	80701385	CEBPB	11.26	-
chr8	80701375	80701385	Enhancer__chr8:80701258-80701483	0	+	chr8	80701375	80701385	CEBPD	11.0192	-
chr8	80701375	80701385	Enhancer__chr8:80701258-80701483	0	+	chr8	80701375	80701385	CEBPE	11.5818	-
chr8	80701375	80701386	Enhancer__chr8:80701258-80701483	0	+	chr8	80701375	80701386	CEBPA	14.5102	+
chr8	80701401	80701411	Enhancer__chr8:80701258-80701483	0	+	chr8	80701401	80701411	REL	12.7273	-
chr8	80701401	80701411	Enhancer__chr8:80701258-80701483	0	+	chr8	80701401	80701411	RELA	13.7449	-
chr8	80701414	80701429	Enhancer__chr8:80701258-80701483	0	+	chr8	80701414	80701429	Nfe2l2	8.89394	+
chr8	80701449	80701461	Enhancer__chr8:80701258-80701483	0	+	chr8	80701449	80701461	TGIF1	-0.365385	-
chr8	80701450	80701460	Enhancer__chr8:80701258-80701483	0	+	chr8	80701450	80701460	MYF6	10.2576	+
chr8	80701450	80701460	Enhancer__chr8:80701258-80701483	0	+	chr8	80701450	80701460	NEUROG2	9.89394	+
chr8	80701460	80701475	Enhancer__chr8:80701258-80701483	0	+	chr8	80701460	80701477	Hmx2	11.1711	+
chr8	80701460	80701475	Enhancer__chr8:80701258-80701483	0	+	chr8	80701460	80701477	Hmx3	10.1585	+
chr8	80705992	80705993	Enhancer__chr8:80705910-80706255	0	+	chr8	80705980	80705993	ATF4	13.1967	+
chr8	80706000	80706019	Enhancer__chr8:80705910-80706255	0	+	chr8	80706000	80706019	PAX5	11.871	-
chr8	80706016	80706027	Enhancer__chr8:80705910-80706255	0	+	chr8	80706016	80706027	SPDEF	11.2909	+
chr8	80706019	80706033	Enhancer__chr8:80705910-80706255	0	+	chr8	80706019	80706033	JUN(var.2)	16.0962	+
chr8	80706022	80706033	Enhancer__chr8:80705910-80706255	0	+	chr8	80706022	80706033	FOSL2	11.2909	+
chr8	80706022	80706033	Enhancer__chr8:80705910-80706255	0	+	chr8	80706022	80706033	JUNB	12.7143	+
chr8	80706023	80706034	Enhancer__chr8:80705910-80706255	0	+	chr8	80706023	80706034	FOS	15.3617	+
chr8	80706023	80706034	Enhancer__chr8:80705910-80706255	0	+	chr8	80706023	80706034	FOSL1	14.7091	+
chr8	80706023	80706034	Enhancer__chr8:80705910-80706255	0	+	chr8	80706023	80706034	JUND	16.0213	+
chr8	80706023	80706034	Enhancer__chr8:80705910-80706255	0	+	chr8	80706023	80706034	NFE2	11.3061	-
chr8	80706024	80706033	Enhancer__chr8:80705910-80706255	0	+	chr8	80706024	80706033	JDP2	14.8621	-
chr8	80706024	80706035	Enhancer__chr8:80705910-80706255	0	+	chr8	80706024	80706035	FOSL2	16.2727	-
chr8	80706024	80706035	Enhancer__chr8:80705910-80706255	0	+	chr8	80706024	80706035	JUNB	15.2449	-
chr8	80706024	80706038	Enhancer__chr8:80705910-80706255	0	+	chr8	80706024	80706038	JUN(var.2)	16.9615	-
chr8	80706024	80706039	Enhancer__chr8:80705910-80706255	0	+	chr8	80706024	80706039	MAF::NFE2	8.4918	+
chr8	80706025	80706032	Enhancer__chr8:80705910-80706255	0	+	chr8	80706025	80706032	FOS::JUN	11.9703	-
chr8	80706025	80706036	Enhancer__chr8:80705910-80706255	0	+	chr8	80706025	80706036	BATF::JUN	15.3269	-
chr8	80706034	80706042	Enhancer__chr8:80705910-80706255	0	+	chr8	80706034	80706042	Sox2	13.377	+
chr8	80706034	80706044	Enhancer__chr8:80705910-80706255	0	+	chr8	80706034	80706044	Sox6	11.1429	+
chr8	80706049	80706060	Enhancer__chr8:80705910-80706255	0	+	chr8	80706049	80706060	MAX::MYC	10.1939	-
chr8	80706067	80706081	Enhancer__chr8:80705910-80706255	0	+	chr8	80706067	80706081	JUN(var.2)	11.4615	-
chr8	80706069	80706083	Enhancer__chr8:80705910-80706255	0	+	chr8	80706069	80706083	BATF3	-0.0606061	-
chr8	80720475	80720487	Enhancer__chr8:80720328-80720556	0	+	chr8	80720473	80720487	EGR1	11.3077	-
chr8	80720491	80720502	Enhancer__chr8:80720328-80720556	0	+	chr8	80720491	80720502	E2F6	11.2759	+
chr8	80720537	80720548	Enhancer__chr8:80720328-80720556	0	+	chr8	80720537	80720548	SPDEF	14.5455	+
chr8	80720538	80720548	Enhancer__chr8:80720328-80720556	0	+	chr8	80720538	80720548	ETS1	11.0172	+
chr8	80720538	80720548	Enhancer__chr8:80720328-80720556	0	+	chr8	80720538	80720548	ETV1	11.6364	+
chr8	80720538	80720548	Enhancer__chr8:80720328-80720556	0	+	chr8	80720538	80720548	ETV4	11.7241	+
chr8	80720538	80720548	Enhancer__chr8:80720328-80720556	0	+	chr8	80720538	80720548	ETV5	12	+
chr8	80720544	80720563	Enhancer__chr8:80720328-80720556	0	+	chr8	80720544	80720563	PAX5	11.1935	-
chr8	80720589	80720590	Enhancer__chr8:80720328-80720556	0	+	chr8	80720589	80720601	GLI2	10.2069	-
chr8	80783941	80783945	intergenic__NA__chr8:80783966..80783998,-::	0	-	chr8	80783937	80783945	Pax2	10.4222	-
chr8	80783943	80783956	intergenic__NA__chr8:80783966..80783998,-::	0	-	chr8	80783943	80783956	HSF4	10.1463	+
chr8	80783960	80783972	intergenic__NA__chr8:80783966..80783998,-::	0	-	chr8	80783960	80783972	YY1	11.4423	-
chr8	80783985	80784006	intergenic__NA__chr8:80783966..80783998,-::	0	-	chr8	80783985	80784006	REST	6.16327	-
chr8	80784014	80784024	intergenic__NA__chr8:80783966..80783998,-::	0	-	chr8	80784014	80784024	Hand1::Tcf3	12.1348	+
chr8	80784026	80784036	intergenic__NA__chr8:80783966..80783998,-::	0	-	chr8	80784026	80784036	Sox3	13.1897	+
chr8	80784042	80784052	intergenic__NA__chr8:80783966..80783998,-::	0	-	chr8	80784042	80784052	SMAD3	10.0182	+
chr8	80784051	80784056	intergenic__NA__chr8:80783966..80783998,-::	0	-	chr8	80784051	80784072	REST	4.11224	-
chr8	80784055	80784056	intergenic__NA__chr8:80783966..80783998,-::	0	-	chr8	80784055	80784067	ELF4	8.7541	-
chr8	80942457	80942460	protein_coding__p1@MRPS28__chr8:80942484..80942512,-::	0	-	chr8	80942449	80942460	RUNX1	11.3621	-
chr8	80942457	80942467	protein_coding__p1@MRPS28__chr8:80942484..80942512,-::	0	-	chr8	80942453	80942467	ZIC1	5.91489	-
chr8	80942474	80942485	protein_coding__p1@MRPS28__chr8:80942484..80942512,-::	0	-	chr8	80942474	80942485	YY2	12.4091	+
chr8	80942479	80942497	protein_coding__p1@MRPS28__chr8:80942484..80942512,-::	0	-	chr8	80942479	80942497	RARA	-0.80303	-
chr8	80942480	80942492	protein_coding__p1@MRPS28__chr8:80942484..80942512,-::	0	-	chr8	80942480	80942492	PROX1	8.58182	+
chr8	80942481	80942490	protein_coding__p1@MRPS28__chr8:80942484..80942512,-::	0	-	chr8	80942481	80942490	Nr2e1	11.4032	-
chr8	80942481	80942497	protein_coding__p1@MRPS28__chr8:80942484..80942512,-::	0	-	chr8	80942481	80942497	Rarg	-2.81633	-
chr8	80942482	80942497	protein_coding__p1@MRPS28__chr8:80942484..80942512,-::	0	-	chr8	80942482	80942497	Nr2f6(var.2)	-0.757143	-
chr8	80942482	80942498	protein_coding__p1@MRPS28__chr8:80942484..80942512,-::	0	-	chr8	80942482	80942498	Rarb	2.74138	-
chr8	80942488	80942505	protein_coding__p1@MRPS28__chr8:80942484..80942512,-::	0	-	chr8	80942488	80942505	NR1H2::RXRA	9.88764	-
chr8	80942490	80942504	protein_coding__p1@MRPS28__chr8:80942484..80942512,-::	0	-	chr8	80942490	80942504	Nr2f6	11.1212	-
chr8	80942490	80942504	protein_coding__p1@MRPS28__chr8:80942484..80942512,-::	0	-	chr8	80942490	80942504	Rxra	8.60976	-
chr8	80942490	80942504	protein_coding__p1@MRPS28__chr8:80942484..80942512,-::	0	-	chr8	80942490	80942504	RXRB	9.2	-
chr8	80942490	80942504	protein_coding__p1@MRPS28__chr8:80942484..80942512,-::	0	-	chr8	80942490	80942504	RXRG	8.95745	-
chr8	80942490	80942505	protein_coding__p1@MRPS28__chr8:80942484..80942512,-::	0	-	chr8	80942490	80942505	NR2C2	15.7429	-
chr8	80942490	80942505	protein_coding__p1@MRPS28__chr8:80942484..80942512,-::	0	-	chr8	80942490	80942505	Pparg::Rxra	11.009	-
chr8	80942493	80942506	protein_coding__p1@MRPS28__chr8:80942484..80942512,-::	0	-	chr8	80942493	80942506	NR2F1	16.102	-
chr8	80942495	80942511	protein_coding__p1@MRPS28__chr8:80942484..80942512,-::	0	-	chr8	80942495	80942511	Hnf4a	11.8	-
chr8	80942495	80942512	protein_coding__p1@MRPS28__chr8:80942484..80942512,-::	0	-	chr8	80942495	80942512	NR1H2::RXRA	7.94382	-
chr8	80942496	80942504	protein_coding__p1@MRPS28__chr8:80942484..80942512,-::	0	-	chr8	80942496	80942504	NR4A2	11.4545	-
chr8	80942497	80942511	protein_coding__p1@MRPS28__chr8:80942484..80942512,-::	0	-	chr8	80942497	80942511	Nr2f6	24.0455	-
chr8	80942497	80942511	protein_coding__p1@MRPS28__chr8:80942484..80942512,-::	0	-	chr8	80942497	80942511	Rxra	25.4024	-
chr8	80942497	80942511	protein_coding__p1@MRPS28__chr8:80942484..80942512,-::	0	-	chr8	80942497	80942511	RXRB	25.0182	-
chr8	80942497	80942511	protein_coding__p1@MRPS28__chr8:80942484..80942512,-::	0	-	chr8	80942497	80942511	RXRG	25.1915	-
chr8	80942497	80942512	protein_coding__p1@MRPS28__chr8:80942484..80942512,-::	0	-	chr8	80942497	80942512	HNF4G	18.1346	-
chr8	80942497	80942512	protein_coding__p1@MRPS28__chr8:80942484..80942512,-::	0	-	chr8	80942497	80942512	LEF1	8.41935	-
chr8	80942497	80942512	protein_coding__p1@MRPS28__chr8:80942484..80942512,-::	0	-	chr8	80942497	80942512	NR2C2	22.1857	-
chr8	80942497	80942512	protein_coding__p1@MRPS28__chr8:80942484..80942512,-::	0	-	chr8	80942497	80942512	Nr2f6(var.2)	-4.38571	-
chr8	80942497	80942512	protein_coding__p1@MRPS28__chr8:80942484..80942512,-::	0	-	chr8	80942497	80942512	Pparg::Rxra	18	-
chr8	80942497	80942514	protein_coding__p1@MRPS28__chr8:80942484..80942512,-::	0	-	chr8	80942497	80942514	RARA(var.2)	2.11475	-
chr8	80942500	80942512	protein_coding__p1@MRPS28__chr8:80942484..80942512,-::	0	-	chr8	80942500	80942512	Tcf7	9.20968	-
chr8	80942500	80942513	protein_coding__p1@MRPS28__chr8:80942484..80942512,-::	0	-	chr8	80942500	80942513	NR2F1	13.2041	-
chr8	80942504	80942519	protein_coding__p1@MRPS28__chr8:80942484..80942512,-::	0	-	chr8	80942504	80942519	NR2C2	9.07143	-
chr8	80942507	80942517	protein_coding__p1@MRPS28__chr8:80942484..80942512,-::	0	-	chr8	80942507	80942517	MZF1(var.2)	10.9798	-
chr8	80942524	80942537	protein_coding__p1@MRPS28__chr8:80942484..80942512,-::	0	-	chr8	80942524	80942537	NR2F1	10.7347	+
chr8	80942528	80942536	protein_coding__p1@MRPS28__chr8:80942484..80942512,-::	0	-	chr8	80942528	80942536	Pax2	9.71111	+
chr8	80942528	80942538	protein_coding__p1@MRPS28__chr8:80942484..80942512,-::	0	-	chr8	80942528	80942538	Mitf	11.7449	+
chr8	80942529	80942539	protein_coding__p1@MRPS28__chr8:80942484..80942512,-::	0	-	chr8	80942529	80942539	TFE3	10.6939	-
chr8	80942530	80942547	protein_coding__p1@MRPS28__chr8:80942484..80942512,-::	0	-	chr8	80942530	80942547	SP4	7.12727	-
chr8	80942534	80942544	protein_coding__p1@MRPS28__chr8:80942484..80942512,-::	0	-	chr8	80942534	80942544	KLF5	13.8163	-
chr8	80942550	80942564	protein_coding__p1@MRPS28__chr8:80942484..80942512,-::	0	-	chr8	80942550	80942564	KLF14	8.43103	+
chr8	80942554	80942566	protein_coding__p1@MRPS28__chr8:80942484..80942512,-::	0	-	chr8	80942554	80942566	ZBTB7B	11.0345	+
chr8	80942559	80942571	protein_coding__p1@MRPS28__chr8:80942484..80942512,-::	0	-	chr8	80942559	80942571	HINFP	11.5909	-
chr8	81034447	81034448	antisense__NA__chr8:81034527..81034528,+	0	+	chr8	81034434	81034448	SPIC	13.831	+
chr8	81034447	81034449	antisense__NA__chr8:81034527..81034528,+	0	+	chr8	81034434	81034449	STAT1::STAT2	11.9545	-
chr8	81034447	81034451	antisense__NA__chr8:81034527..81034528,+	0	+	chr8	81034430	81034451	IRF1	19.0968	-
chr8	81034447	81034457	antisense__NA__chr8:81034527..81034528,+	0	+	chr8	81034436	81034457	IRF1	12.371	-
chr8	81034466	81034481	antisense__NA__chr8:81034527..81034528,+	0	+	chr8	81034466	81034481	FOXP1	12.3803	+
chr8	81034469	81034480	antisense__NA__chr8:81034527..81034528,+	0	+	chr8	81034469	81034480	FOXP2	11.3485	+
chr8	81034480	81034495	antisense__NA__chr8:81034527..81034528,+	0	+	chr8	81034480	81034495	STAT1::STAT2	10.303	-
chr8	81034491	81034506	antisense__NA__chr8:81034527..81034528,+	0	+	chr8	81034491	81034506	Pparg::Rxra	12.955	+
chr8	81034505	81034516	antisense__NA__chr8:81034527..81034528,+	0	+	chr8	81034505	81034516	BATF::JUN	12.0192	+
chr8	81143445	81143456	protein_coding__NA__chr8:81143455..81143502,-::	0	-	chr8	81143445	81143456	Foxo1	12.2586	+
chr8	81143445	81143460	protein_coding__NA__chr8:81143455..81143502,-::	0	-	chr8	81143445	81143460	FOXP1	11.9859	-
chr8	81143449	81143464	protein_coding__NA__chr8:81143455..81143502,-::	0	-	chr8	81143449	81143464	Stat6	14.2414	+
chr8	81143452	81143459	protein_coding__NA__chr8:81143455..81143502,-::	0	-	chr8	81143452	81143459	SPIB	11.2333	-
chr8	81143496	81143513	protein_coding__NA__chr8:81143455..81143502,-::	0	-	chr8	81143496	81143513	RARA::RXRA	14.8776	-
chr8	81143496	81143513	protein_coding__NA__chr8:81143455..81143502,-::	0	-	chr8	81143496	81143513	RARA(var.2)	7.08197	-
chr8	81143496	81143513	protein_coding__NA__chr8:81143455..81143502,-::	0	-	chr8	81143496	81143513	Rarb(var.2)	2.48485	-
chr8	81143506	81143522	protein_coding__NA__chr8:81143455..81143502,-::	0	-	chr8	81143506	81143522	Rarg	7.32653	-
chr8	81143507	81143523	protein_coding__NA__chr8:81143455..81143502,-::	0	-	chr8	81143507	81143523	Rarb	1.94828	-
chr8	81143508	81143522	protein_coding__NA__chr8:81143455..81143502,-::	0	-	chr8	81143508	81143522	PLAG1	8.91837	-
chr8	81143508	81143523	protein_coding__NA__chr8:81143455..81143502,-::	0	-	chr8	81143508	81143523	NR2C2	9.35714	-
chr8	81143508	81143523	protein_coding__NA__chr8:81143455..81143502,-::	0	-	chr8	81143508	81143523	Pparg::Rxra	10.8198	-
chr8	81143511	81143519	protein_coding__NA__chr8:81143455..81143502,-::	0	-	chr8	81143511	81143519	Sox2	13.377	+
chr8	81143511	81143521	protein_coding__NA__chr8:81143455..81143502,-::	0	-	chr8	81143511	81143521	Sox3	14.9828	+
chr8	81143511	81143521	protein_coding__NA__chr8:81143455..81143502,-::	0	-	chr8	81143511	81143521	Sox6	14.3286	+
chr8	81143515	81143529	protein_coding__NA__chr8:81143455..81143502,-::	0	-	chr8	81143515	81143529	EGR1	14.4038	+
chr8	81143519	81143529	protein_coding__NA__chr8:81143455..81143502,-::	0	-	chr8	81143519	81143529	MZF1(var.2)	13.697	-
chr8	81178086	81178088	intergenic__NA__chr8:81178142..81178189,+::	0	+	chr8	81178073	81178088	ESR2	10.2885	-
chr8	81178099	81178119	intergenic__NA__chr8:81178142..81178189,+::	0	+	chr8	81178099	81178119	PPARG	6.36667	+
chr8	81178101	81178116	intergenic__NA__chr8:81178142..81178189,+::	0	+	chr8	81178101	81178116	ESR2	13.25	+
chr8	81178125	81178135	intergenic__NA__chr8:81178142..81178189,+::	0	+	chr8	81178125	81178135	ELK1	10.8298	+
chr8	81178125	81178135	intergenic__NA__chr8:81178142..81178189,+::	0	+	chr8	81178125	81178135	ELK3	11.6897	+
chr8	81178125	81178135	intergenic__NA__chr8:81178142..81178189,+::	0	+	chr8	81178125	81178135	ETV1	11.2909	+
chr8	81178125	81178135	intergenic__NA__chr8:81178142..81178189,+::	0	+	chr8	81178125	81178135	ETV4	11.0172	+
chr8	81178125	81178135	intergenic__NA__chr8:81178142..81178189,+::	0	+	chr8	81178125	81178135	FEV	11.1731	+
chr8	81178125	81178136	intergenic__NA__chr8:81178142..81178189,+::	0	+	chr8	81178125	81178136	ELK4	11.4364	-
chr8	81178126	81178137	intergenic__NA__chr8:81178142..81178189,+::	0	+	chr8	81178126	81178137	Gabpa	11.5738	+
chr8	81178134	81178144	intergenic__NA__chr8:81178142..81178189,+::	0	+	chr8	81178134	81178144	NHLH1	11.2586	-
chr8	81178134	81178148	intergenic__NA__chr8:81178142..81178189,+::	0	+	chr8	81178134	81178148	GLIS2	7.47541	-
chr8	81178146	81178156	intergenic__NA__chr8:81178142..81178189,+::	0	+	chr8	81178146	81178156	ELK1	10.8936	+
chr8	81178146	81178156	intergenic__NA__chr8:81178142..81178189,+::	0	+	chr8	81178146	81178156	ELK3	11.3621	+
chr8	81178146	81178156	intergenic__NA__chr8:81178142..81178189,+::	0	+	chr8	81178146	81178156	ERG	11.1818	+
chr8	81178146	81178156	intergenic__NA__chr8:81178142..81178189,+::	0	+	chr8	81178146	81178156	ETV1	11.3636	+
chr8	81178146	81178156	intergenic__NA__chr8:81178142..81178189,+::	0	+	chr8	81178146	81178156	ETV4	11.2414	+
chr8	81178146	81178156	intergenic__NA__chr8:81178142..81178189,+::	0	+	chr8	81178146	81178156	ETV5	11.3273	+
chr8	81178146	81178156	intergenic__NA__chr8:81178142..81178189,+::	0	+	chr8	81178146	81178156	FEV	11.3462	+
chr8	81178146	81178156	intergenic__NA__chr8:81178142..81178189,+::	0	+	chr8	81178146	81178156	FLI1	10.6809	+
chr8	81178146	81178157	intergenic__NA__chr8:81178142..81178189,+::	0	+	chr8	81178146	81178157	ELK4	11.9636	-
chr8	81178147	81178158	intergenic__NA__chr8:81178142..81178189,+::	0	+	chr8	81178147	81178158	Gabpa	14.082	+
chr8	81178155	81178165	intergenic__NA__chr8:81178142..81178189,+::	0	+	chr8	81178155	81178165	NHLH1	11.2586	-
chr8	81178155	81178169	intergenic__NA__chr8:81178142..81178189,+::	0	+	chr8	81178155	81178169	GLIS2	7.47541	-
chr8	81178165	81178177	intergenic__NA__chr8:81178142..81178189,+::	0	+	chr8	81178165	81178177	EHF	10	+
chr8	81178165	81178177	intergenic__NA__chr8:81178142..81178189,+::	0	+	chr8	81178165	81178177	ELF1	11.2545	+
chr8	81178165	81178177	intergenic__NA__chr8:81178142..81178189,+::	0	+	chr8	81178165	81178177	ELF4	10.6393	+
chr8	81178166	81178177	intergenic__NA__chr8:81178142..81178189,+::	0	+	chr8	81178166	81178177	ELF5	11.2727	+
chr8	81178167	81178177	intergenic__NA__chr8:81178142..81178189,+::	0	+	chr8	81178167	81178177	ELK1	14.766	+
chr8	81178167	81178177	intergenic__NA__chr8:81178142..81178189,+::	0	+	chr8	81178167	81178177	ELK3	13.9655	+
chr8	81178167	81178177	intergenic__NA__chr8:81178142..81178189,+::	0	+	chr8	81178167	81178177	ERF	11.2	+
chr8	81178167	81178177	intergenic__NA__chr8:81178142..81178189,+::	0	+	chr8	81178167	81178177	ERG	13.7636	+
chr8	81178167	81178177	intergenic__NA__chr8:81178142..81178189,+::	0	+	chr8	81178167	81178177	ETS1	12.8103	+
chr8	81178167	81178177	intergenic__NA__chr8:81178142..81178189,+::	0	+	chr8	81178167	81178177	ETV1	13.3455	+
chr8	81178167	81178177	intergenic__NA__chr8:81178142..81178189,+::	0	+	chr8	81178167	81178177	ETV3	13.6901	+
chr8	81178167	81178177	intergenic__NA__chr8:81178142..81178189,+::	0	+	chr8	81178167	81178177	ETV4	13.2241	+
chr8	81178167	81178177	intergenic__NA__chr8:81178142..81178189,+::	0	+	chr8	81178167	81178177	ETV5	12.6545	+
chr8	81178167	81178177	intergenic__NA__chr8:81178142..81178189,+::	0	+	chr8	81178167	81178177	ETV6	13.2885	+
chr8	81178167	81178177	intergenic__NA__chr8:81178142..81178189,+::	0	+	chr8	81178167	81178177	FEV	13.9231	+
chr8	81178167	81178177	intergenic__NA__chr8:81178142..81178189,+::	0	+	chr8	81178167	81178177	FLI1	13.7021	+
chr8	81178167	81178178	intergenic__NA__chr8:81178142..81178189,+::	0	+	chr8	81178167	81178178	ELK4	12.6727	-
chr8	81178168	81178179	intergenic__NA__chr8:81178142..81178189,+::	0	+	chr8	81178168	81178179	Gabpa	13.3443	+
chr8	81261429	81261439	Enhancer__chr8:81261345-81261481	0	+	chr8	81261429	81261439	CEBPB	12.2	+
chr8	81261429	81261439	Enhancer__chr8:81261345-81261481	0	+	chr8	81261429	81261439	CEBPD	12.5	+
chr8	81261429	81261439	Enhancer__chr8:81261345-81261481	0	+	chr8	81261429	81261439	CEBPE	12.3273	+
chr8	81261429	81261439	Enhancer__chr8:81261345-81261481	0	+	chr8	81261429	81261439	CEBPG	11.8163	+
chr8	81261441	81261458	Enhancer__chr8:81261345-81261481	0	+	chr8	81261441	81261458	ESR1	2.89394	-
chr8	81261451	81261462	Enhancer__chr8:81261345-81261481	0	+	chr8	81261451	81261462	Gfi1b	12.431	+
chr8	81261478	81261489	Enhancer__chr8:81261345-81261481	0	+	chr8	81261478	81261489	E2F6	10.8276	-
chr8	81261481	81261489	Enhancer__chr8:81261345-81261481	0	+	chr8	81261481	81261489	TBX15	10.7115	-
chr8	81261482	81261496	Enhancer__chr8:81261345-81261481	0	+	chr8	81261482	81261496	PLAG1	4.71429	-
chr8	81262057	81262060	Enhancer__chr8:81261801-81262138	0	+	chr8	81262046	81262060	Stat4	13.5862	+
chr8	81262057	81262062	Enhancer__chr8:81261801-81262138	0	+	chr8	81262055	81262062	SPIB	11.2333	+
chr8	81262060	81262072	Enhancer__chr8:81261801-81262138	0	+	chr8	81262060	81262072	HINFP	11.1364	-
chr8	81262064	81262072	Enhancer__chr8:81261801-81262138	0	+	chr8	81262064	81262072	ARNT::HIF1A	11.1184	+
chr8	81262073	81262084	Enhancer__chr8:81261801-81262138	0	+	chr8	81262073	81262084	BATF::JUN	10.9615	-
chr8	81262078	81262094	Enhancer__chr8:81261801-81262138	0	+	chr8	81262078	81262094	RFX4	10.6212	+
chr8	81262079	81262093	Enhancer__chr8:81261801-81262138	0	+	chr8	81262079	81262093	Rfx1	14.1552	+
chr8	81262087	81262097	Enhancer__chr8:81261801-81262138	0	+	chr8	81262087	81262097	REL	13.2727	-
chr8	81262087	81262097	Enhancer__chr8:81261801-81262138	0	+	chr8	81262087	81262097	RELA	16.2959	-
chr8	81262142	81262156	Enhancer__chr8:81261801-81262138	0	+	chr8	81262142	81262156	Bcl6	10.4677	+
chr8	81262151	81262165	Enhancer__chr8:81261801-81262138	0	+	chr8	81262151	81262165	Zfx	11.2424	+
chr8	81262158	81262171	Enhancer__chr8:81261801-81262138	0	+	chr8	81262158	81262171	ZBTB18	10.6429	+
chr8	81262163	81262172	Enhancer__chr8:81261801-81262138	0	+	chr8	81262163	81262174	Foxq1	12.1327	+
chr8	81263677	81263679	Enhancer__chr8:81263563-81263790	0	+	chr8	81263665	81263679	Arid5a	11.1071	+
chr8	81263682	81263693	Enhancer__chr8:81263563-81263790	0	+	chr8	81263682	81263693	FOS	10.8511	+
chr8	81263693	81263702	Enhancer__chr8:81263563-81263790	0	+	chr8	81263693	81263702	SRY	10.6222	-
chr8	81263701	81263718	Enhancer__chr8:81263563-81263790	0	+	chr8	81263701	81263718	BCL6B	-17.8714	-
chr8	81263746	81263756	Enhancer__chr8:81263563-81263790	0	+	chr8	81263746	81263756	Ascl2	10.4571	+
chr8	81263746	81263756	Enhancer__chr8:81263563-81263790	0	+	chr8	81263746	81263756	MYF6	12.2424	-
chr8	81263769	81263781	Enhancer__chr8:81263563-81263790	0	+	chr8	81263769	81263781	PKNOX1	3.28571	-
chr8	81263769	81263781	Enhancer__chr8:81263563-81263790	0	+	chr8	81263769	81263781	PKNOX2	2.52459	+
chr8	81263770	81263780	Enhancer__chr8:81263563-81263790	0	+	chr8	81263770	81263780	NEUROG2	9.77273	+
chr8	81263775	81263783	Enhancer__chr8:81263563-81263790	0	+	chr8	81263775	81263783	Atf3	11.1311	-
chr8	81263788	81263792	Enhancer__chr8:81263563-81263790	0	+	chr8	81263788	81263798	Dlx1	10.1491	-
chr8	81289767	81289781	Enhancer__chr8:81289521-81289894	0	+	chr8	81289767	81289781	IRF7	9.09677	+
chr8	81289767	81289781	Enhancer__chr8:81289521-81289894	0	+	chr8	81289767	81289781	IRF8	-0.945455	+
chr8	81289768	81289786	Enhancer__chr8:81289521-81289894	0	+	chr8	81289768	81289786	IRF2	7.50459	+
chr8	81289785	81289800	Enhancer__chr8:81289521-81289894	0	+	chr8	81289785	81289800	MAF::NFE2	8.08197	-
chr8	81289785	81289806	Enhancer__chr8:81289521-81289894	0	+	chr8	81289785	81289806	MAFG	14.5102	-
chr8	81289788	81289803	Enhancer__chr8:81289521-81289894	0	+	chr8	81289788	81289803	Bach1::Mafk	10.1316	-
chr8	81289790	81289808	Enhancer__chr8:81289521-81289894	0	+	chr8	81289790	81289808	MAFF	13.2667	+
chr8	81289791	81289806	Enhancer__chr8:81289521-81289894	0	+	chr8	81289791	81289806	MAFK	11.5111	+
chr8	81289795	81289805	Enhancer__chr8:81289521-81289894	0	+	chr8	81289795	81289805	TFAP4	10.2182	-
chr8	81289805	81289819	Enhancer__chr8:81289521-81289894	0	+	chr8	81289805	81289819	TCF7L2	13.0545	+
chr8	81289812	81289824	Enhancer__chr8:81289521-81289894	0	+	chr8	81289812	81289824	Tcf7	8.35484	+
chr8	81289814	81289821	Enhancer__chr8:81289521-81289894	0	+	chr8	81289814	81289821	SPIB	11.2333	+
chr8	81289819	81289831	Enhancer__chr8:81289521-81289894	0	+	chr8	81289819	81289831	FOXC2	12.0297	+
chr8	81289823	81289833	Enhancer__chr8:81289521-81289894	0	+	chr8	81289823	81289833	HOXB13	10.9636	+
chr8	81289834	81289845	Enhancer__chr8:81289521-81289894	0	+	chr8	81289834	81289845	ELK4	11.2364	+
chr8	81289834	81289848	Enhancer__chr8:81289521-81289894	0	+	chr8	81289834	81289848	Stat4	12.3103	-
chr8	8138948	8138951	Enhancer__chr8:8138822-8139029	0	+	chr8	8138933	8138951	EWSR1-FLI1	12.1184	+
chr8	8138948	8138952	Enhancer__chr8:8138822-8139029	0	+	chr8	8138931	8138952	ZNF263	22.3265	+
chr8	8138948	8138952	Enhancer__chr8:8138822-8139029	0	+	chr8	8138934	8138952	EWSR1-FLI1	-10.1316	+
chr8	8138948	8138955	Enhancer__chr8:8138822-8139029	0	+	chr8	8138937	8138955	EWSR1-FLI1	23.9868	+
chr8	8138948	8138956	Enhancer__chr8:8138822-8139029	0	+	chr8	8138935	8138956	ZNF263	21.8367	+
chr8	8138948	8138959	Enhancer__chr8:8138822-8139029	0	+	chr8	8138938	8138959	ZNF263	22.0612	+
chr8	8138948	8138959	Enhancer__chr8:8138822-8139029	0	+	chr8	8138941	8138959	EWSR1-FLI1	30.3158	+
chr8	8138948	8138963	Enhancer__chr8:8138822-8139029	0	+	chr8	8138945	8138963	EWSR1-FLI1	24.75	+
chr8	8138948	8138964	Enhancer__chr8:8138822-8139029	0	+	chr8	8138943	8138964	ZNF263	16.9184	+
chr8	8138949	8138967	Enhancer__chr8:8138822-8139029	0	+	chr8	8138949	8138967	EWSR1-FLI1	0.526316	+
chr8	8138974	8138995	Enhancer__chr8:8138822-8139029	0	+	chr8	8138974	8138995	IRF1	10.5484	+
chr8	8138984	8139005	Enhancer__chr8:8138822-8139029	0	+	chr8	8138984	8139005	IRF1	12.9839	+
chr8	8138986	8139001	Enhancer__chr8:8138822-8139029	0	+	chr8	8138986	8139001	PRDM1	12.2182	-
chr8	8138988	8139009	Enhancer__chr8:8138822-8139029	0	+	chr8	8138988	8139009	IRF1	11.1452	+
chr8	8138994	8139015	Enhancer__chr8:8138822-8139029	0	+	chr8	8138994	8139015	IRF1	13.7258	+
chr8	8138996	8139011	Enhancer__chr8:8138822-8139029	0	+	chr8	8138996	8139011	STAT1::STAT2	10.6364	+
chr8	8138997	8139011	Enhancer__chr8:8138822-8139029	0	+	chr8	8138997	8139011	SPIC	10.6338	-
chr8	81395069	81395074	Enhancer__chr8:81394996-81395282	0	+	chr8	81395061	81395074	NFKB1	10.1837	-
chr8	81395069	81395074	Enhancer__chr8:81394996-81395282	0	+	chr8	81395061	81395074	NFKB2	11.0758	+
chr8	81395069	81395081	Enhancer__chr8:81394996-81395282	0	+	chr8	81395065	81395081	RFX5	7.82759	+
chr8	81395082	81395092	Enhancer__chr8:81394996-81395282	0	+	chr8	81395082	81395092	MZF1(var.2)	11.2525	+
chr8	81395085	81395098	Enhancer__chr8:81394996-81395282	0	+	chr8	81395085	81395098	NFKB1	14.5714	-
chr8	81395085	81395098	Enhancer__chr8:81394996-81395282	0	+	chr8	81395085	81395098	NFKB2	18.5606	-
chr8	81395086	81395096	Enhancer__chr8:81394996-81395282	0	+	chr8	81395086	81395096	REL	14.1212	+
chr8	81395086	81395096	Enhancer__chr8:81394996-81395282	0	+	chr8	81395086	81395096	RELA	13.9694	+
chr8	81395086	81395099	Enhancer__chr8:81394996-81395282	0	+	chr8	81395086	81395099	NFKB1	3.81633	+
chr8	81395086	81395099	Enhancer__chr8:81394996-81395282	0	+	chr8	81395086	81395099	NFKB2	10.4545	-
chr8	81395087	81395097	Enhancer__chr8:81394996-81395282	0	+	chr8	81395087	81395097	RELA	14.6224	-
chr8	81395128	81395143	Enhancer__chr8:81394996-81395282	0	+	chr8	81395128	81395143	NR2C2	14.7857	+
chr8	81395129	81395140	Enhancer__chr8:81394996-81395282	0	+	chr8	81395129	81395140	Spz1	10.9727	+
chr8	81395129	81395143	Enhancer__chr8:81394996-81395282	0	+	chr8	81395129	81395143	Nr2f6	7.95455	+
chr8	81395129	81395143	Enhancer__chr8:81394996-81395282	0	+	chr8	81395129	81395143	Rxra	2.47561	+
chr8	81395129	81395143	Enhancer__chr8:81394996-81395282	0	+	chr8	81395129	81395143	RXRB	2.83636	+
chr8	81395129	81395143	Enhancer__chr8:81394996-81395282	0	+	chr8	81395129	81395143	RXRG	3.44681	+
chr8	81395182	81395184	Enhancer__chr8:81394996-81395282	0	+	chr8	81395182	81395195	NFKB2	8.18182	-
chr8	81395183	81395184	Enhancer__chr8:81394996-81395282	0	+	chr8	81395183	81395193	REL	14.1212	+
chr8	81395183	81395184	Enhancer__chr8:81394996-81395282	0	+	chr8	81395183	81395193	RELA	13.9694	+
chr8	81397606	81397618	div_lnc__p@chr8:81397624..81397636,-__chr8:81397624..81397636,-	0	-	chr8	81397606	81397618	HINFP	12.0606	+
chr8	81397627	81397638	div_lnc__p@chr8:81397624..81397636,-__chr8:81397624..81397636,-	0	-	chr8	81397627	81397638	E2F4	9.82759	-
chr8	81397639	81397652	div_lnc__p@chr8:81397624..81397636,-__chr8:81397624..81397636,-	0	-	chr8	81397639	81397652	NFKB1	2.32653	-
chr8	81397639	81397652	div_lnc__p@chr8:81397624..81397636,-__chr8:81397624..81397636,-	0	-	chr8	81397639	81397652	NFKB2	12.9242	+
chr8	81397654	81397668	div_lnc__p@chr8:81397624..81397636,-__chr8:81397624..81397636,-	0	-	chr8	81397654	81397668	Arid5a	13.4643	+
chr8	81397707	81397711	div_lnc__p@chr8:81397624..81397636,-__chr8:81397624..81397636,-	0	-	chr8	81397707	81397718	FOXP2	11.3939	+
chr8	81397708	81397711	div_lnc__p@chr8:81397624..81397636,-__chr8:81397624..81397636,-	0	-	chr8	81397708	81397719	Foxo1	11.6897	-
chr8	81397777	81397787	div_pc__p3@ZBTB10__chr8:81397846..81397860,+	0	+	chr8	81397777	81397787	Myc	11.4364	-
chr8	81397777	81397788	div_pc__p3@ZBTB10__chr8:81397846..81397860,+	0	+	chr8	81397777	81397788	MAX::MYC	9.66327	+
chr8	81397778	81397788	div_pc__p3@ZBTB10__chr8:81397846..81397860,+	0	+	chr8	81397778	81397788	BHLHE40	11.2308	-
chr8	81397778	81397788	div_pc__p3@ZBTB10__chr8:81397846..81397860,+	0	+	chr8	81397778	81397788	CLOCK	12.803	-
chr8	81397778	81397788	div_pc__p3@ZBTB10__chr8:81397846..81397860,+	0	+	chr8	81397778	81397788	Hes1	9.72727	+
chr8	81397778	81397788	div_pc__p3@ZBTB10__chr8:81397846..81397860,+	0	+	chr8	81397778	81397788	HEY1	11.7455	-
chr8	81397778	81397788	div_pc__p3@ZBTB10__chr8:81397846..81397860,+	0	+	chr8	81397778	81397788	HEY2	10.8966	-
chr8	81397778	81397788	div_pc__p3@ZBTB10__chr8:81397846..81397860,+	0	+	chr8	81397778	81397788	MAX	12.9231	-
chr8	81397778	81397788	div_pc__p3@ZBTB10__chr8:81397846..81397860,+	0	+	chr8	81397778	81397788	MNT	12.4545	-
chr8	81397778	81397788	div_pc__p3@ZBTB10__chr8:81397846..81397860,+	0	+	chr8	81397778	81397788	Npas2	13.1475	+
chr8	81397779	81397787	div_pc__p3@ZBTB10__chr8:81397846..81397860,+	0	+	chr8	81397779	81397787	ARNT::HIF1A	11.0789	-
chr8	81397779	81397787	div_pc__p3@ZBTB10__chr8:81397846..81397860,+	0	+	chr8	81397779	81397787	Id2	12.8852	+
chr8	81397779	81397787	div_pc__p3@ZBTB10__chr8:81397846..81397860,+	0	+	chr8	81397779	81397787	Mlxip	14.0984	+
chr8	81397779	81397792	div_pc__p3@ZBTB10__chr8:81397846..81397860,+	0	+	chr8	81397779	81397792	Hes2	10.3651	-
chr8	81397794	81397807	div_pc__p3@ZBTB10__chr8:81397846..81397860,+	0	+	chr8	81397794	81397807	POU3F3	11.54	+
chr8	81397795	81397807	div_pc__p3@ZBTB10__chr8:81397846..81397860,+	0	+	chr8	81397795	81397807	POU3F1	11.0723	+
chr8	81397796	81397805	div_pc__p3@ZBTB10__chr8:81397846..81397860,+	0	+	chr8	81397796	81397805	LIN54	11.3492	-
chr8	81397797	81397806	div_pc__p3@ZBTB10__chr8:81397846..81397860,+	0	+	chr8	81397797	81397806	LIN54	11.873	+
chr8	81397801	81397813	div_pc__p3@ZBTB10__chr8:81397846..81397860,+	0	+	chr8	81397801	81397813	POU3F1	10.8313	-
chr8	81397801	81397813	div_pc__p3@ZBTB10__chr8:81397846..81397860,+	0	+	chr8	81397801	81397813	POU3F2	10.3226	-
chr8	81397802	81397812	div_pc__p3@ZBTB10__chr8:81397846..81397860,+	0	+	chr8	81397802	81397812	NFAT5	11.8387	+
chr8	81397802	81397812	div_pc__p3@ZBTB10__chr8:81397846..81397860,+	0	+	chr8	81397802	81397812	NFATC1	10.9512	+
chr8	81397802	81397812	div_pc__p3@ZBTB10__chr8:81397846..81397860,+	0	+	chr8	81397802	81397812	NFATC3	11.5051	+
chr8	81397809	81397820	div_pc__p3@ZBTB10__chr8:81397846..81397860,+	0	+	chr8	81397809	81397820	CEBPA	11.449	+
chr8	81397843	81397858	div_pc__p3@ZBTB10__chr8:81397846..81397860,+	0	+	chr8	81397843	81397858	Stat6	11.3103	+
chr8	81397866	81397887	div_pc__p3@ZBTB10__chr8:81397846..81397860,+	0	+	chr8	81397866	81397887	REST	5.04082	-
chr8	81397882	81397888	div_pc__p3@ZBTB10__chr8:81397846..81397860,+	0	+	chr8	81397882	81397895	SMAD2::SMAD3::SMAD4	10.377	+
chr8	81397886	81397888	div_pc__p3@ZBTB10__chr8:81397846..81397860,+	0	+	chr8	81397886	81397902	ZNF143	6.18966	+
chr8	8142435	8142444	Enhancer__chr8:8142177-8142516	0	+	chr8	8142428	8142444	Hnf4a	1.85455	-
chr8	8142435	8142444	Enhancer__chr8:8142177-8142516	0	+	chr8	8142430	8142444	RXRB	-0.0909091	-
chr8	8142435	8142444	Enhancer__chr8:8142177-8142516	0	+	chr8	8142430	8142444	RXRG	1.74468	-
chr8	8142435	8142445	Enhancer__chr8:8142177-8142516	0	+	chr8	8142430	8142445	NR2C2	13.4429	-
chr8	8142435	8142445	Enhancer__chr8:8142177-8142516	0	+	chr8	8142430	8142445	Pparg::Rxra	13.2613	-
chr8	8142435	8142447	Enhancer__chr8:8142177-8142516	0	+	chr8	8142432	8142447	SOX21	2.28571	-
chr8	8142452	8142470	Enhancer__chr8:8142177-8142516	0	+	chr8	8142452	8142470	KLF13	9.36207	-
chr8	8142454	8142469	Enhancer__chr8:8142177-8142516	0	+	chr8	8142454	8142469	Klf12	14.377	-
chr8	8142454	8142471	Enhancer__chr8:8142177-8142516	0	+	chr8	8142454	8142471	SP4	9.05455	-
chr8	8142454	8142474	Enhancer__chr8:8142177-8142516	0	+	chr8	8142454	8142474	RREB1	6.85321	-
chr8	8142455	8142469	Enhancer__chr8:8142177-8142516	0	+	chr8	8142455	8142469	KLF14	12.2586	-
chr8	8142456	8142468	Enhancer__chr8:8142177-8142516	0	+	chr8	8142456	8142468	SP8	13.5789	-
chr8	8142457	8142468	Enhancer__chr8:8142177-8142516	0	+	chr8	8142457	8142468	KLF16	13.1724	-
chr8	8142457	8142468	Enhancer__chr8:8142177-8142516	0	+	chr8	8142457	8142468	SP3	13.9512	-
chr8	8142458	8142468	Enhancer__chr8:8142177-8142516	0	+	chr8	8142458	8142468	Klf4	16.1837	+
chr8	8142458	8142468	Enhancer__chr8:8142177-8142516	0	+	chr8	8142458	8142468	KLF5	14.1429	-
chr8	8142458	8142469	Enhancer__chr8:8142177-8142516	0	+	chr8	8142458	8142469	Klf1	17.5909	-
chr8	8142464	8142478	Enhancer__chr8:8142177-8142516	0	+	chr8	8142464	8142478	NFIC::TLX1	8.38776	+
chr8	8142501	8142516	Enhancer__chr8:8142177-8142516	0	+	chr8	8142501	8142516	HNF4G	10.2692	+
chr8	8142503	8142515	Enhancer__chr8:8142177-8142516	0	+	chr8	8142503	8142515	TFAP2C	10.8776	+
chr8	8142512	8142531	Enhancer__chr8:8142177-8142516	0	+	chr8	8142512	8142531	PAX5	10.7097	-
chr8	8143446	8143460	Enhancer__chr8:8143505-8143561	0	+	chr8	8143446	8143460	Rfx1	12.5517	-
chr8	8143461	8143473	Enhancer__chr8:8143505-8143561	0	+	chr8	8143461	8143473	YY1	11	+
chr8	8143472	8143482	Enhancer__chr8:8143505-8143561	0	+	chr8	8143472	8143482	Sox6	11.9	+
chr8	8143477	8143490	Enhancer__chr8:8143505-8143561	0	+	chr8	8143477	8143490	EOMES	15.9146	-
chr8	8143479	8143489	Enhancer__chr8:8143505-8143561	0	+	chr8	8143479	8143489	TBR1	15.2128	-
chr8	8143479	8143490	Enhancer__chr8:8143505-8143561	0	+	chr8	8143479	8143490	TBX20	17.5	-
chr8	8143479	8143490	Enhancer__chr8:8143505-8143561	0	+	chr8	8143479	8143490	TBX2	14.3091	-
chr8	8143480	8143490	Enhancer__chr8:8143505-8143561	0	+	chr8	8143480	8143490	TBX21	16.3091	-
chr8	8143481	8143489	Enhancer__chr8:8143505-8143561	0	+	chr8	8143481	8143489	MGA	14.2727	-
chr8	8143481	8143489	Enhancer__chr8:8143505-8143561	0	+	chr8	8143481	8143489	TBX1	15.1633	-
chr8	8143481	8143489	Enhancer__chr8:8143505-8143561	0	+	chr8	8143481	8143489	TBX15	15.4423	-
chr8	8143481	8143489	Enhancer__chr8:8143505-8143561	0	+	chr8	8143481	8143489	TBX4	13.7347	-
chr8	8143481	8143489	Enhancer__chr8:8143505-8143561	0	+	chr8	8143481	8143489	TBX5	13.0862	-
chr8	8143500	8143512	Enhancer__chr8:8143505-8143561	0	+	chr8	8143500	8143512	ELF1	8.76364	+
chr8	8143500	8143512	Enhancer__chr8:8143505-8143561	0	+	chr8	8143500	8143512	ELF4	8.65574	+
chr8	8143501	8143512	Enhancer__chr8:8143505-8143561	0	+	chr8	8143501	8143512	ETV2	11.7049	+
chr8	8143502	8143512	Enhancer__chr8:8143505-8143561	0	+	chr8	8143502	8143512	ELK1	10.4894	+
chr8	8143502	8143512	Enhancer__chr8:8143505-8143561	0	+	chr8	8143502	8143512	ELK3	11.7586	+
chr8	8143502	8143512	Enhancer__chr8:8143505-8143561	0	+	chr8	8143502	8143512	ERF	13.9714	+
chr8	8143502	8143512	Enhancer__chr8:8143505-8143561	0	+	chr8	8143502	8143512	ERG	12.9273	+
chr8	8143502	8143512	Enhancer__chr8:8143505-8143561	0	+	chr8	8143502	8143512	ETS1	13.3448	+
chr8	8143502	8143512	Enhancer__chr8:8143505-8143561	0	+	chr8	8143502	8143512	ETV1	11.4909	+
chr8	8143502	8143512	Enhancer__chr8:8143505-8143561	0	+	chr8	8143502	8143512	ETV3	12	+
chr8	8143502	8143512	Enhancer__chr8:8143505-8143561	0	+	chr8	8143502	8143512	ETV4	11.431	+
chr8	8143502	8143512	Enhancer__chr8:8143505-8143561	0	+	chr8	8143502	8143512	ETV6	13.1154	+
chr8	8143502	8143512	Enhancer__chr8:8143505-8143561	0	+	chr8	8143502	8143512	FEV	12.2308	+
chr8	8143502	8143512	Enhancer__chr8:8143505-8143561	0	+	chr8	8143502	8143512	FLI1	12.7234	+
chr8	8143502	8143513	Enhancer__chr8:8143505-8143561	0	+	chr8	8143502	8143513	ELK4	13.8	-
chr8	8143503	8143514	Enhancer__chr8:8143505-8143561	0	+	chr8	8143503	8143514	Gabpa	13.3607	+
chr8	8143534	8143545	Enhancer__chr8:8143505-8143561	0	+	chr8	8143534	8143545	Nkx2-5(var.2)	12.2	+
chr8	8144222	8144223	Enhancer__chr8:8143963-8144303	0	+	chr8	8144206	8144223	Gmeb1	10.7895	+
chr8	8144222	8144223	Enhancer__chr8:8143963-8144303	0	+	chr8	8144213	8144223	ALX3	10.297	-
chr8	8144222	8144223	Enhancer__chr8:8143963-8144303	0	+	chr8	8144213	8144223	EN2	10.4068	-
chr8	8144255	8144270	Enhancer__chr8:8143963-8144303	0	+	chr8	8144255	8144270	Pparg::Rxra	13.1802	-
chr8	8144271	8144281	Enhancer__chr8:8143963-8144303	0	+	chr8	8144271	8144281	POU6F2	11.4727	-
chr8	8144271	8144282	Enhancer__chr8:8143963-8144303	0	+	chr8	8144271	8144282	BATF::JUN	11.4038	+
chr8	8144273	8144284	Enhancer__chr8:8143963-8144303	0	+	chr8	8144273	8144284	FOS	10.8936	-
chr8	8144273	8144284	Enhancer__chr8:8143963-8144303	0	+	chr8	8144273	8144284	JUND	8.93617	+
chr8	8144274	8144283	Enhancer__chr8:8143963-8144303	0	+	chr8	8144274	8144283	JDP2	10.1207	-
chr8	8144283	8144297	Enhancer__chr8:8143963-8144303	0	+	chr8	8144283	8144297	SPI1	5.96364	-
chr8	8144283	8144297	Enhancer__chr8:8143963-8144303	0	+	chr8	8144283	8144297	SPIC	10.9859	-
chr8	8144286	8144307	Enhancer__chr8:8143963-8144303	0	+	chr8	8144286	8144307	IRF1	14.1452	+
chr8	8144288	8144303	Enhancer__chr8:8143963-8144303	0	+	chr8	8144288	8144303	PRDM1	13.2545	-
chr8	8144319	8144331	Enhancer__chr8:8143963-8144303	0	+	chr8	8144319	8144331	PBX1	11.0918	-
chr8	8147147	8147148	Enhancer__chr8:8147008-8147233	0	+	chr8	8147135	8147148	Hes2	11.619	+
chr8	8147147	8147148	Enhancer__chr8:8147008-8147233	0	+	chr8	8147140	8147148	ARNT::HIF1A	11.0789	+
chr8	8147147	8147148	Enhancer__chr8:8147008-8147233	0	+	chr8	8147140	8147148	Id2	12.8852	-
chr8	8147147	8147148	Enhancer__chr8:8147008-8147233	0	+	chr8	8147140	8147148	Mlxip	14.0984	-
chr8	8147147	8147149	Enhancer__chr8:8147008-8147233	0	+	chr8	8147139	8147149	CLOCK	12.1212	+
chr8	8147147	8147149	Enhancer__chr8:8147008-8147233	0	+	chr8	8147139	8147149	HEY1	11.5091	+
chr8	8147147	8147149	Enhancer__chr8:8147008-8147233	0	+	chr8	8147139	8147149	MNT	12.1364	+
chr8	8147147	8147149	Enhancer__chr8:8147008-8147233	0	+	chr8	8147139	8147149	Npas2	13.9508	-
chr8	8147150	8147164	Enhancer__chr8:8147008-8147233	0	+	chr8	8147150	8147164	JUN(var.2)	10.5	+
chr8	8147154	8147165	Enhancer__chr8:8147008-8147233	0	+	chr8	8147154	8147165	FOS	10.8511	+
chr8	8147155	8147166	Enhancer__chr8:8147008-8147233	0	+	chr8	8147155	8147166	FOSL2	10.4	-
chr8	8147155	8147166	Enhancer__chr8:8147008-8147233	0	+	chr8	8147155	8147166	JUNB	10.5918	-
chr8	8147155	8147169	Enhancer__chr8:8147008-8147233	0	+	chr8	8147155	8147169	JUN(var.2)	10.4038	-
chr8	8147165	8147176	Enhancer__chr8:8147008-8147233	0	+	chr8	8147165	8147176	USF2	11.2041	-
chr8	8147166	8147176	Enhancer__chr8:8147008-8147233	0	+	chr8	8147166	8147176	FIGLA	12.2069	+
chr8	8147191	8147206	Enhancer__chr8:8147008-8147233	0	+	chr8	8147191	8147206	Sox11	-15.1429	-
chr8	8147237	8147254	Enhancer__chr8:8147008-8147233	0	+	chr8	8147237	8147254	Rhox11	11.0263	-
chr8	8147252	8147262	Enhancer__chr8:8147008-8147233	0	+	chr8	8147252	8147265	ATF4	11.7705	+
chr8	81478387	81478401	Enhancer__chr8:81478227-81478459	0	+	chr8	81478387	81478401	XBP1	10.1923	+
chr8	81478390	81478400	Enhancer__chr8:81478227-81478459	0	+	chr8	81478390	81478400	SREBF1	10.4878	+
chr8	81478403	81478413	Enhancer__chr8:81478227-81478459	0	+	chr8	81478403	81478413	ZNF740	10.2752	+
chr8	81478420	81478435	Enhancer__chr8:81478227-81478459	0	+	chr8	81478420	81478435	FOXP1	13.9859	+
chr8	81478423	81478434	Enhancer__chr8:81478227-81478459	0	+	chr8	81478423	81478434	FOXP2	11.5606	+
chr8	81478424	81478435	Enhancer__chr8:81478227-81478459	0	+	chr8	81478424	81478435	Foxo1	10.9483	-
chr8	81478434	81478445	Enhancer__chr8:81478227-81478459	0	+	chr8	81478434	81478445	E2F6	13.5517	-
chr8	81478447	81478460	Enhancer__chr8:81478227-81478459	0	+	chr8	81478447	81478460	Myod1	13.0816	-
chr8	81478450	81478460	Enhancer__chr8:81478227-81478459	0	+	chr8	81478450	81478460	NHLH1	14.3621	-
chr8	81478450	81478460	Enhancer__chr8:81478227-81478459	0	+	chr8	81478450	81478460	TCF4	11.3878	+
chr8	81478450	81478461	Enhancer__chr8:81478227-81478459	0	+	chr8	81478450	81478461	Myog	13	+
chr8	81478450	81478461	Enhancer__chr8:81478227-81478459	0	+	chr8	81478450	81478461	Tcf12	12.0408	+
chr8	81478454	81478463	Enhancer__chr8:81478227-81478459	0	+	chr8	81478454	81478463	HIC2	12.0545	-
chr8	81489572	81489575	Enhancer__chr8:81489520-81489653	0	+	chr8	81489560	81489575	ESR2	11	-
chr8	81489572	81489576	Enhancer__chr8:81489520-81489653	0	+	chr8	81489568	81489576	NR4A2	11.7475	-
chr8	81489572	81489577	Enhancer__chr8:81489520-81489653	0	+	chr8	81489562	81489577	LEF1	10.5645	-
chr8	81489572	81489577	Enhancer__chr8:81489520-81489653	0	+	chr8	81489565	81489577	Tcf7	11.1452	-
chr8	81489572	81489577	Enhancer__chr8:81489520-81489653	0	+	chr8	81489568	81489577	Nr2e1	10.9839	-
chr8	81489572	81489578	Enhancer__chr8:81489520-81489653	0	+	chr8	81489565	81489578	NR2F1	14.5102	-
chr8	81489572	81489578	Enhancer__chr8:81489520-81489653	0	+	chr8	81489567	81489578	ESRRB	8.24138	-
chr8	81489572	81489578	Enhancer__chr8:81489520-81489653	0	+	chr8	81489568	81489578	Esrrg	10.7551	-
chr8	81489572	81489583	Enhancer__chr8:81489520-81489653	0	+	chr8	81489569	81489583	Nr2f6	8.21212	-
chr8	81489572	81489584	Enhancer__chr8:81489520-81489653	0	+	chr8	81489569	81489584	HNF4G	11.4423	-
chr8	81489572	81489584	Enhancer__chr8:81489520-81489653	0	+	chr8	81489569	81489584	Pparg::Rxra	15.2973	-
chr8	81489599	81489617	Enhancer__chr8:81489520-81489653	0	+	chr8	81489599	81489617	NFYA	13	+
chr8	81489604	81489616	Enhancer__chr8:81489520-81489653	0	+	chr8	81489604	81489616	PBX1	14.1327	-
chr8	81489605	81489613	Enhancer__chr8:81489520-81489653	0	+	chr8	81489605	81489613	Dux	12.8689	-
chr8	81489605	81489620	Enhancer__chr8:81489520-81489653	0	+	chr8	81489605	81489620	NFYB	13.9808	-
chr8	81489625	81489640	Enhancer__chr8:81489520-81489653	0	+	chr8	81489625	81489640	FOXP1	10.9859	-
chr8	81489647	81489654	Enhancer__chr8:81489520-81489653	0	+	chr8	81489647	81489654	NFATC2	12.2022	+
chr8	81489655	81489666	Enhancer__chr8:81489520-81489653	0	+	chr8	81489655	81489666	MAX::MYC	12.1429	-
chr8	81489656	81489669	Enhancer__chr8:81489520-81489653	0	+	chr8	81489656	81489669	Hes2	10.746	-
chr8	81489665	81489676	Enhancer__chr8:81489520-81489653	0	+	chr8	81489665	81489676	STAT3	10.6531	+
chr8	81489668	81489683	Enhancer__chr8:81489520-81489653	0	+	chr8	81489668	81489683	IRF9	-2.29091	+
chr8	81489669	81489683	Enhancer__chr8:81489520-81489653	0	+	chr8	81489669	81489683	IRF8	-0.963636	+
chr8	81489670	81489687	Enhancer__chr8:81489520-81489653	0	+	chr8	81489670	81489688	IRF2	9.75229	+
chr8	81489681	81489687	Enhancer__chr8:81489520-81489653	0	+	chr8	81489681	81489693	MEF2B	8.43636	-
chr8	81489681	81489687	Enhancer__chr8:81489520-81489653	0	+	chr8	81489681	81489693	MEF2D	6.21818	-
chr8	8153777	8153778	Enhancer__chr8:8153597-8154098	0	+	chr8	8153762	8153778	Rarb	5.22414	-
chr8	8153777	8153779	Enhancer__chr8:8153597-8154098	0	+	chr8	8153768	8153779	ESRRB	17.6897	-
chr8	8153777	8153779	Enhancer__chr8:8153597-8154098	0	+	chr8	8153769	8153779	Esrrg	15.9184	-
chr8	8153777	8153780	Enhancer__chr8:8153597-8154098	0	+	chr8	8153769	8153780	Esrra	12.4545	-
chr8	8153777	8153780	Enhancer__chr8:8153597-8154098	0	+	chr8	8153770	8153780	RORA	15.7865	-
chr8	8153777	8153783	Enhancer__chr8:8153597-8154098	0	+	chr8	8153768	8153783	Nr5a2	9.81034	-
chr8	8153781	8153792	Enhancer__chr8:8153597-8154098	0	+	chr8	8153781	8153792	E2F6	15.2586	+
chr8	8153786	8153805	Enhancer__chr8:8153597-8154098	0	+	chr8	8153786	8153805	Nr1h3::Rxra	13.9677	-
chr8	8153793	8153805	Enhancer__chr8:8153597-8154098	0	+	chr8	8153793	8153805	TFAP2A(var.2)	11.0182	+
chr8	8153793	8153805	Enhancer__chr8:8153597-8154098	0	+	chr8	8153793	8153805	TFAP2B	11.8	+
chr8	8153793	8153805	Enhancer__chr8:8153597-8154098	0	+	chr8	8153793	8153805	TFAP2C	11.398	+
chr8	8153801	8153811	Enhancer__chr8:8153597-8154098	0	+	chr8	8153801	8153811	TEAD4	11.5323	+
chr8	8153801	8153815	Enhancer__chr8:8153597-8154098	0	+	chr8	8153801	8153815	Bcl6	11.2419	-
chr8	8153802	8153810	Enhancer__chr8:8153597-8154098	0	+	chr8	8153802	8153810	TEAD3	12.9796	+
chr8	8153813	8153827	Enhancer__chr8:8153597-8154098	0	+	chr8	8153813	8153827	BATF3	4.19697	-
chr8	8153825	8153839	Enhancer__chr8:8153597-8154098	0	+	chr8	8153825	8153839	EGR1	9.55769	+
chr8	8153828	8153843	Enhancer__chr8:8153597-8154098	0	+	chr8	8153828	8153843	NR2C2	14.0429	-
chr8	8153828	8153843	Enhancer__chr8:8153597-8154098	0	+	chr8	8153828	8153843	Pparg::Rxra	11.5946	-
chr8	8153834	8153848	Enhancer__chr8:8153597-8154098	0	+	chr8	8153834	8153848	PLAG1	4.39796	-
chr8	8153835	8153847	Enhancer__chr8:8153597-8154098	0	+	chr8	8153835	8153847	TFAP2A(var.2)	12.7455	+
chr8	8153835	8153847	Enhancer__chr8:8153597-8154098	0	+	chr8	8153835	8153847	TFAP2B	12	-
chr8	8153835	8153847	Enhancer__chr8:8153597-8154098	0	+	chr8	8153835	8153847	TFAP2C	12.0306	-
chr8	8153842	8153853	Enhancer__chr8:8153597-8154098	0	+	chr8	8153842	8153853	TFAP2A	11.0909	-
chr8	8153842	8153855	Enhancer__chr8:8153597-8154098	0	+	chr8	8153842	8153855	TFAP2A(var.3)	12.4426	+
chr8	8153842	8153855	Enhancer__chr8:8153597-8154098	0	+	chr8	8153842	8153855	TFAP2B(var.3)	12.9016	-
chr8	8153842	8153855	Enhancer__chr8:8153597-8154098	0	+	chr8	8153842	8153855	TFAP2C(var.3)	11.8621	-
chr8	8153848	8153864	Enhancer__chr8:8153597-8154098	0	+	chr8	8153848	8153864	Vdr	4.80328	+
chr8	8153869	8153877	Enhancer__chr8:8153597-8154098	0	+	chr8	8153869	8153877	Pax2	10.4222	-
chr8	8153878	8153892	Enhancer__chr8:8153597-8154098	0	+	chr8	8153878	8153897	PAX5	12.4032	-
chr8	8153880	8153892	Enhancer__chr8:8153597-8154098	0	+	chr8	8153880	8153898	EWSR1-FLI1	-4.61842	-
chr8	8153884	8153892	Enhancer__chr8:8153597-8154098	0	+	chr8	8153884	8153902	EWSR1-FLI1	-3.57895	-
chr8	81786992	81787002	protein_coding__p2@ZNF704__chr8:81787006..81787031,-::	0	-	chr8	81786992	81787002	Myb	10.6721	-
chr8	81787005	81787022	protein_coding__p2@ZNF704__chr8:81787006..81787031,-::	0	-	chr8	81787005	81787022	Rarg(var.2)	-4.27273	-
chr8	81787030	81787048	protein_coding__p2@ZNF704__chr8:81787006..81787031,-::	0	-	chr8	81787030	81787048	NFYA	8.7439	-
chr8	81787037	81787048	protein_coding__p2@ZNF704__chr8:81787006..81787031,-::	0	-	chr8	81787037	81787048	Gfi1b	10.5862	-
chr8	81787052	81787069	protein_coding__p2@ZNF704__chr8:81787006..81787031,-::	0	-	chr8	81787052	81787069	BCL6B	-16.3	-
chr8	81787061	81787072	protein_coding__p2@ZNF704__chr8:81787006..81787031,-::	0	-	chr8	81787061	81787072	BATF::JUN	11.7885	+
chr8	81787063	81787074	protein_coding__p2@ZNF704__chr8:81787006..81787031,-::	0	-	chr8	81787063	81787074	FOS	11.1702	-
chr8	81787063	81787074	protein_coding__p2@ZNF704__chr8:81787006..81787031,-::	0	-	chr8	81787063	81787074	JUND	10.9787	-
chr8	81787063	81787074	protein_coding__p2@ZNF704__chr8:81787006..81787031,-::	0	-	chr8	81787063	81787074	NFE2	6.44898	+
chr8	81787064	81787073	protein_coding__p2@ZNF704__chr8:81787006..81787031,-::	0	-	chr8	81787064	81787073	JDP2	9.91379	+
chr8	81787064	81787075	protein_coding__p2@ZNF704__chr8:81787006..81787031,-::	0	-	chr8	81787064	81787075	FOSL2	11.2727	-
chr8	81787064	81787075	protein_coding__p2@ZNF704__chr8:81787006..81787031,-::	0	-	chr8	81787064	81787075	JUNB	11.551	-
chr8	81787064	81787079	protein_coding__p2@ZNF704__chr8:81787006..81787031,-::	0	-	chr8	81787064	81787079	MAF::NFE2	8.7377	+
chr8	81815430	81815436	Enhancer__chr8:81815309-81815511	0	+	chr8	81815419	81815436	BCL6B	-16.3857	-
chr8	81815431	81815444	Enhancer__chr8:81815309-81815511	0	+	chr8	81815431	81815444	Lhx3	9.29703	+
chr8	81815432	81815444	Enhancer__chr8:81815309-81815511	0	+	chr8	81815432	81815444	Foxd3	11.6957	-
chr8	81815432	81815447	Enhancer__chr8:81815309-81815511	0	+	chr8	81815432	81815447	HNF1A	13.3766	+
chr8	81815433	81815446	Enhancer__chr8:81815309-81815511	0	+	chr8	81815433	81815446	HNF1B	10.6212	-
chr8	81815438	81815451	Enhancer__chr8:81815309-81815511	0	+	chr8	81815438	81815451	Lhx3	10.7228	+
chr8	81815443	81815455	Enhancer__chr8:81815309-81815511	0	+	chr8	81815443	81815455	POU3F1	11.1325	-
chr8	81815443	81815455	Enhancer__chr8:81815309-81815511	0	+	chr8	81815443	81815455	POU3F2	11.6613	-
chr8	81815448	81815459	Enhancer__chr8:81815309-81815511	0	+	chr8	81815448	81815459	USF1	11.7143	+
chr8	81815465	81815472	Enhancer__chr8:81815309-81815511	0	+	chr8	81815465	81815472	SPIB	11.2333	-
chr8	81815516	81815531	Enhancer__chr8:81815309-81815511	0	+	chr8	81815516	81815531	FOXA1	10.8163	+
chr8	81815518	81815536	Enhancer__chr8:81815309-81815511	0	+	chr8	81815518	81815536	TP53	6.34694	+
chr8	81815526	81815536	Enhancer__chr8:81815309-81815511	0	+	chr8	81815526	81815536	Twist2	11.3279	-
chr8	81815536	81815545	Enhancer__chr8:81815309-81815511	0	+	chr8	81815536	81815551	SOX21	0.306122	-
chr8	81831072	81831076	Enhancer__chr8:81831009-81831253	0	+	chr8	81831066	81831076	Ascl2	10.9571	+
chr8	81831072	81831079	Enhancer__chr8:81831009-81831253	0	+	chr8	81831068	81831079	NRL	12.2885	+
chr8	81831072	81831080	Enhancer__chr8:81831009-81831253	0	+	chr8	81831068	81831080	Mafb	12.6517	+
chr8	81831072	81831084	Enhancer__chr8:81831009-81831253	0	+	chr8	81831066	81831084	MAFF	10.6222	-
chr8	81831072	81831086	Enhancer__chr8:81831009-81831253	0	+	chr8	81831072	81831086	BATF3	2.36364	+
chr8	81831072	81831086	Enhancer__chr8:81831009-81831253	0	+	chr8	81831072	81831086	CREB3	13.5	-
chr8	81831072	81831086	Enhancer__chr8:81831009-81831253	0	+	chr8	81831072	81831086	CREB3L1	11.197	-
chr8	81831073	81831087	Enhancer__chr8:81831009-81831253	0	+	chr8	81831073	81831087	XBP1	11.2115	-
chr8	81831074	81831084	Enhancer__chr8:81831009-81831253	0	+	chr8	81831074	81831084	SREBF1	10.6829	-
chr8	81831074	81831084	Enhancer__chr8:81831009-81831253	0	+	chr8	81831074	81831084	SREBF2	11.4719	+
chr8	81831121	81831132	Enhancer__chr8:81831009-81831253	0	+	chr8	81831121	81831132	USF1	12.9796	-
chr8	81831121	81831132	Enhancer__chr8:81831009-81831253	0	+	chr8	81831121	81831132	USF2	13.4898	-
chr8	81831122	81831132	Enhancer__chr8:81831009-81831253	0	+	chr8	81831122	81831132	TFEC	12.7927	+
chr8	81831140	81831154	Enhancer__chr8:81831009-81831253	0	+	chr8	81831140	81831154	JUN(var.2)	15.8269	+
chr8	81831142	81831153	Enhancer__chr8:81831009-81831253	0	+	chr8	81831142	81831153	BATF::JUN	14.2885	+
chr8	81831143	81831154	Enhancer__chr8:81831009-81831253	0	+	chr8	81831143	81831154	FOSL2	15.4364	+
chr8	81831143	81831154	Enhancer__chr8:81831009-81831253	0	+	chr8	81831143	81831154	JUNB	14.5918	+
chr8	81831144	81831155	Enhancer__chr8:81831009-81831253	0	+	chr8	81831144	81831155	FOS	15.6809	-
chr8	81831144	81831155	Enhancer__chr8:81831009-81831253	0	+	chr8	81831144	81831155	FOSL1	15.3455	-
chr8	81831144	81831155	Enhancer__chr8:81831009-81831253	0	+	chr8	81831144	81831155	JUND	16.7234	-
chr8	81831144	81831155	Enhancer__chr8:81831009-81831253	0	+	chr8	81831144	81831155	NFE2	11.7551	-
chr8	81831145	81831154	Enhancer__chr8:81831009-81831253	0	+	chr8	81831145	81831154	JDP2	13.3966	+
chr8	81831145	81831156	Enhancer__chr8:81831009-81831253	0	+	chr8	81831145	81831156	FOSL2	12.6727	-
chr8	81831145	81831156	Enhancer__chr8:81831009-81831253	0	+	chr8	81831145	81831156	JUNB	13.551	-
chr8	81831145	81831159	Enhancer__chr8:81831009-81831253	0	+	chr8	81831145	81831159	JUN(var.2)	12.8077	-
chr8	81831146	81831153	Enhancer__chr8:81831009-81831253	0	+	chr8	81831146	81831153	FOS::JUN	11.9703	-
chr8	81831152	81831164	Enhancer__chr8:81831009-81831253	0	+	chr8	81831152	81831164	MYBL1	10.4138	+
chr8	81838600	81838614	Enhancer__chr8:81838400-81838664	0	+	chr8	81838600	81838614	MTF1	9.5	+
chr8	81838608	81838618	Enhancer__chr8:81838400-81838664	0	+	chr8	81838608	81838618	REL	11.2929	+
chr8	81838611	81838621	Enhancer__chr8:81838400-81838664	0	+	chr8	81838611	81838621	ERF	10.4286	-
chr8	81838643	81838659	Enhancer__chr8:81838400-81838664	0	+	chr8	81838643	81838659	Vdr	3.44262	+
chr8	81838654	81838669	Enhancer__chr8:81838400-81838664	0	+	chr8	81838654	81838669	FOXA1	11.6939	+
chr8	81838682	81838698	Enhancer__chr8:81838400-81838664	0	+	chr8	81838682	81838698	Hnf4a	13.9273	-
chr8	81838683	81838698	Enhancer__chr8:81838400-81838664	0	+	chr8	81838683	81838699	Rarg	-2.57143	-
chr8	81838684	81838698	Enhancer__chr8:81838400-81838664	0	+	chr8	81838684	81838699	HNF4G	17.6346	-
chr8	82024301	82024309	protein_coding__p1@PAG1__chr8:82024290..82024310,-::	0	-	chr8	82024301	82024309	MEIS2	11.7869	+
chr8	82024301	82024309	protein_coding__p1@PAG1__chr8:82024290..82024310,-::	0	-	chr8	82024301	82024309	MEIS3	11.5	+
chr8	82024302	82024314	protein_coding__p1@PAG1__chr8:82024290..82024310,-::	0	-	chr8	82024302	82024314	PKNOX2	4.62295	+
chr8	82024302	82024314	protein_coding__p1@PAG1__chr8:82024290..82024310,-::	0	-	chr8	82024302	82024314	TGIF2	8.25688	+
chr8	82024304	82024323	protein_coding__p1@PAG1__chr8:82024290..82024310,-::	0	-	chr8	82024304	82024323	PAX5	10.1935	+
chr8	82024307	82024322	protein_coding__p1@PAG1__chr8:82024290..82024310,-::	0	-	chr8	82024307	82024322	EGR3	5.7069	-
chr8	82024317	82024336	protein_coding__p1@PAG1__chr8:82024290..82024310,-::	0	-	chr8	82024317	82024336	PAX5	13.3226	+
chr8	82024321	82024336	protein_coding__p1@PAG1__chr8:82024290..82024310,-::	0	-	chr8	82024321	82024336	ZBTB33	10.1818	-
chr8	82024323	82024336	protein_coding__p1@PAG1__chr8:82024290..82024310,-::	0	-	chr8	82024323	82024336	TFAP2A(var.3)	12.0984	+
chr8	82024323	82024336	protein_coding__p1@PAG1__chr8:82024290..82024310,-::	0	-	chr8	82024323	82024336	TFAP2B(var.3)	10.3443	-
chr8	82024323	82024336	protein_coding__p1@PAG1__chr8:82024290..82024310,-::	0	-	chr8	82024323	82024336	TFAP2C(var.3)	11.1207	-
chr8	82024327	82024338	protein_coding__p1@PAG1__chr8:82024290..82024310,-::	0	-	chr8	82024327	82024338	E2F4	11.2069	+
chr8	82024328	82024343	protein_coding__p1@PAG1__chr8:82024290..82024310,-::	0	-	chr8	82024328	82024343	SP2	14.9828	-
chr8	82024339	82024350	protein_coding__p1@PAG1__chr8:82024290..82024310,-::	0	-	chr8	82024339	82024350	E2F4	10.6034	+
chr8	82024367	82024381	protein_coding__p1@PAG1__chr8:82024290..82024310,-::	0	-	chr8	82024367	82024381	XBP1	10	+
chr8	82024368	82024382	protein_coding__p1@PAG1__chr8:82024290..82024310,-::	0	-	chr8	82024368	82024382	CREB3	10.4143	+
chr8	82024369	82024381	protein_coding__p1@PAG1__chr8:82024290..82024310,-::	0	-	chr8	82024369	82024381	HES7	3.37931	+
chr8	82024370	82024380	protein_coding__p1@PAG1__chr8:82024290..82024310,-::	0	-	chr8	82024370	82024380	HEY2	10.4483	-
chr8	82024372	82024380	protein_coding__p1@PAG1__chr8:82024290..82024310,-::	0	-	chr8	82024372	82024380	Atf1	11.4754	-
chr8	82024374	82024382	protein_coding__p1@PAG1__chr8:82024290..82024310,-::	0	-	chr8	82024374	82024382	Pax2	10.1889	+
chr8	82024374	82024383	protein_coding__p1@PAG1__chr8:82024290..82024310,-::	0	-	chr8	82024374	82024384	Mitf	11.051	+
chr8	82024377	82024383	protein_coding__p1@PAG1__chr8:82024290..82024310,-::	0	-	chr8	82024377	82024391	EGR1	14.4423	-
chr8	82024379	82024383	protein_coding__p1@PAG1__chr8:82024290..82024310,-::	0	-	chr8	82024379	82024394	SP2	17.9138	-
chr8	82024380	82024383	protein_coding__p1@PAG1__chr8:82024290..82024310,-::	0	-	chr8	82024380	82024391	SP1	14.7885	-
chr8	82042863	82042877	Enhancer__chr8:82042673-82043029	0	+	chr8	82042863	82042877	SPIC	11.338	+
chr8	82042867	82042874	Enhancer__chr8:82042673-82043029	0	+	chr8	82042867	82042874	SPIB	11.2333	+
chr8	82042880	82042894	Enhancer__chr8:82042673-82043029	0	+	chr8	82042880	82042894	EGR1	10.1538	-
chr8	82042893	82042906	Enhancer__chr8:82042673-82043029	0	+	chr8	82042893	82042906	ZBTB18	9.37143	-
chr8	82042894	82042904	Enhancer__chr8:82042673-82043029	0	+	chr8	82042894	82042904	NEUROG2	9.9697	+
chr8	82042903	82042918	Enhancer__chr8:82042673-82043029	0	+	chr8	82042903	82042918	Pou5f1::Sox2	10.1452	-
chr8	82042922	82042936	Enhancer__chr8:82042673-82043029	0	+	chr8	82042922	82042936	Stat4	15.0172	-
chr8	82042924	82042935	Enhancer__chr8:82042673-82043029	0	+	chr8	82042924	82042935	Stat5a::Stat5b	15.2653	+
chr8	82042925	82042936	Enhancer__chr8:82042673-82043029	0	+	chr8	82042925	82042936	STAT1	15.8727	-
chr8	82042925	82042936	Enhancer__chr8:82042673-82043029	0	+	chr8	82042925	82042936	STAT3	16.6735	-
chr8	82042956	82042967	Enhancer__chr8:82042673-82043029	0	+	chr8	82042956	82042967	Foxo1	15.5345	+
chr8	82042957	82042968	Enhancer__chr8:82042673-82043029	0	+	chr8	82042957	82042968	FOXP2	13.5152	-
chr8	82042958	82042966	Enhancer__chr8:82042673-82043029	0	+	chr8	82042958	82042966	FOXD1	12.4	-
chr8	82042958	82042966	Enhancer__chr8:82042673-82043029	0	+	chr8	82042958	82042966	FOXO3	11.5	-
chr8	82042959	82042966	Enhancer__chr8:82042673-82043029	0	+	chr8	82042959	82042966	FOXD2	11.4237	-
chr8	82042959	82042966	Enhancer__chr8:82042673-82043029	0	+	chr8	82042959	82042966	FOXI1	12.9455	-
chr8	82042959	82042966	Enhancer__chr8:82042673-82043029	0	+	chr8	82042959	82042966	FOXL1	12	-
chr8	82042959	82042966	Enhancer__chr8:82042673-82043029	0	+	chr8	82042959	82042966	FOXO4	12.4364	-
chr8	82042959	82042966	Enhancer__chr8:82042673-82043029	0	+	chr8	82042959	82042966	FOXO6	12.9808	-
chr8	82042959	82042966	Enhancer__chr8:82042673-82043029	0	+	chr8	82042959	82042966	FOXP3	11.3611	-
chr8	82042964	82042974	Enhancer__chr8:82042673-82043029	0	+	chr8	82042964	82042974	HMBOX1	11.8226	+
chr8	82042969	82042975	Enhancer__chr8:82042673-82043029	0	+	chr8	82042969	82042988	CTCF	9.47541	+
chr8	82043522	82043527	Enhancer__chr8:82043336-82043603	0	+	chr8	82043515	82043527	FOXC2	10.8119	+
chr8	82043522	82043528	Enhancer__chr8:82043336-82043603	0	+	chr8	82043516	82043528	Foxd3	14.8478	-
chr8	82043542	82043557	Enhancer__chr8:82043336-82043603	0	+	chr8	82043542	82043557	Sox11	-13.3143	+
chr8	82043544	82043557	Enhancer__chr8:82043336-82043603	0	+	chr8	82043544	82043557	POU3F3	10.73	-
chr8	82043545	82043555	Enhancer__chr8:82043336-82043603	0	+	chr8	82043545	82043555	NFAT5	11.7419	+
chr8	82043545	82043555	Enhancer__chr8:82043336-82043603	0	+	chr8	82043545	82043555	NFATC1	10.3821	+
chr8	82043545	82043557	Enhancer__chr8:82043336-82043603	0	+	chr8	82043545	82043557	POU2F1	11.13	-
chr8	82043549	82043564	Enhancer__chr8:82043336-82043603	0	+	chr8	82043549	82043564	FOXA1	15.5714	+
chr8	82043551	82043563	Enhancer__chr8:82043336-82043603	0	+	chr8	82043551	82043563	FOXC2	11.4059	-
chr8	82043552	82043560	Enhancer__chr8:82043336-82043603	0	+	chr8	82043552	82043560	FOXD1	13.52	-
chr8	82043552	82043560	Enhancer__chr8:82043336-82043603	0	+	chr8	82043552	82043560	FOXG1	13.2247	-
chr8	82043552	82043560	Enhancer__chr8:82043336-82043603	0	+	chr8	82043552	82043560	Foxj2	11.4032	-
chr8	82043552	82043560	Enhancer__chr8:82043336-82043603	0	+	chr8	82043552	82043560	FOXO3	13.803	-
chr8	82043552	82043563	Enhancer__chr8:82043336-82043603	0	+	chr8	82043552	82043563	FOXB1	14.1538	-
chr8	82043552	82043563	Enhancer__chr8:82043336-82043603	0	+	chr8	82043552	82043563	FOXC1	13.94	-
chr8	82043553	82043560	Enhancer__chr8:82043336-82043603	0	+	chr8	82043553	82043560	FOXD2	11.4237	-
chr8	82043553	82043560	Enhancer__chr8:82043336-82043603	0	+	chr8	82043553	82043560	FOXI1	12.9455	-
chr8	82043553	82043560	Enhancer__chr8:82043336-82043603	0	+	chr8	82043553	82043560	FOXL1	12	-
chr8	82043553	82043560	Enhancer__chr8:82043336-82043603	0	+	chr8	82043553	82043560	FOXO4	12.4364	-
chr8	82043553	82043560	Enhancer__chr8:82043336-82043603	0	+	chr8	82043553	82043560	FOXO6	12.9808	-
chr8	82043553	82043560	Enhancer__chr8:82043336-82043603	0	+	chr8	82043553	82043560	FOXP3	11.3611	-
chr8	82043553	82043565	Enhancer__chr8:82043336-82043603	0	+	chr8	82043553	82043565	Foxa2	11.92	+
chr8	82043557	82043570	Enhancer__chr8:82043336-82043603	0	+	chr8	82043557	82043570	Hes2	10.4286	+
chr8	82043561	82043571	Enhancer__chr8:82043336-82043603	0	+	chr8	82043561	82043571	CLOCK	12.5152	+
chr8	82043561	82043571	Enhancer__chr8:82043336-82043603	0	+	chr8	82043561	82043571	HEY1	11.5818	+
chr8	82043561	82043571	Enhancer__chr8:82043336-82043603	0	+	chr8	82043561	82043571	Npas2	11.9672	+
chr8	82043562	82043570	Enhancer__chr8:82043336-82043603	0	+	chr8	82043562	82043570	Id2	11.7541	-
chr8	82043562	82043571	Enhancer__chr8:82043336-82043603	0	+	chr8	82043562	82043571	Creb3l2	12.4831	-
chr8	82043569	82043579	Enhancer__chr8:82043336-82043603	0	+	chr8	82043569	82043579	MEOX2	10.5446	-
chr8	82043569	82043579	Enhancer__chr8:82043336-82043603	0	+	chr8	82043569	82043579	MNX1	10.5373	-
chr8	82043612	82043624	Enhancer__chr8:82043336-82043603	0	+	chr8	82043612	82043624	ZBTB7B	10.5862	-
chr8	82043627	82043637	Enhancer__chr8:82043336-82043603	0	+	chr8	82043627	82043641	EBF1	9.11475	+
chr8	82045192	82045194	Enhancer__chr8:82044899-82045275	0	+	chr8	82045184	82045194	RELA	13.1837	-
chr8	82045192	82045195	Enhancer__chr8:82044899-82045275	0	+	chr8	82045182	82045195	NFKB2	8.16667	+
chr8	82045239	82045254	Enhancer__chr8:82044899-82045275	0	+	chr8	82045239	82045254	Nfe2l2	9.04545	+
chr8	82045262	82045274	Enhancer__chr8:82044899-82045275	0	+	chr8	82045262	82045274	GLI2	13.3448	-
chr8	82045263	82045273	Enhancer__chr8:82044899-82045275	0	+	chr8	82045263	82045273	RUNX3	11.0385	-
chr8	82045271	82045279	Enhancer__chr8:82044899-82045275	0	+	chr8	82045271	82045279	Sox2	12.8852	-
chr8	82047116	82047133	Enhancer__chr8:82046824-82047197	0	+	chr8	82047114	82047133	Nr1h3::Rxra	12	-
chr8	82047118	82047128	Enhancer__chr8:82046824-82047197	0	+	chr8	82047118	82047128	MEOX2	10.5446	+
chr8	82047118	82047128	Enhancer__chr8:82046824-82047197	0	+	chr8	82047118	82047128	MNX1	10.5373	+
chr8	82047127	82047142	Enhancer__chr8:82046824-82047197	0	+	chr8	82047127	82047142	Stat6	10.2414	-
chr8	82047148	82047161	Enhancer__chr8:82046824-82047197	0	+	chr8	82047148	82047161	Hes2	10.9841	+
chr8	82047152	82047162	Enhancer__chr8:82046824-82047197	0	+	chr8	82047152	82047162	BHLHE40	11.0577	+
chr8	82047152	82047162	Enhancer__chr8:82046824-82047197	0	+	chr8	82047152	82047162	BHLHE41	7.46154	+
chr8	82047153	82047161	Enhancer__chr8:82046824-82047197	0	+	chr8	82047153	82047161	Id2	13.2131	+
chr8	82047153	82047161	Enhancer__chr8:82046824-82047197	0	+	chr8	82047153	82047161	Mlxip	13.1311	-
chr8	82047153	82047163	Enhancer__chr8:82046824-82047197	0	+	chr8	82047153	82047163	Arntl	12.2787	-
chr8	82047161	82047173	Enhancer__chr8:82046824-82047197	0	+	chr8	82047161	82047173	Foxd3	13.75	+
chr8	82047161	82047174	Enhancer__chr8:82046824-82047197	0	+	chr8	82047161	82047174	Lhx3	11.7327	-
chr8	82047162	82047171	Enhancer__chr8:82046824-82047197	0	+	chr8	82047162	82047171	SRY	11.7111	-
chr8	82047165	82047176	Enhancer__chr8:82046824-82047197	0	+	chr8	82047165	82047176	mix-a	12.0159	+
chr8	82047173	82047188	Enhancer__chr8:82046824-82047197	0	+	chr8	82047173	82047188	MAF::NFE2	10.1311	+
chr8	82047192	82047210	Enhancer__chr8:82046824-82047197	0	+	chr8	82047192	82047210	RARA	-11.0303	-
chr8	82061196	82061208	Enhancer__chr8:82061220-82061392	0	+	chr8	82061194	82061208	ONECUT1	10.6923	+
chr8	82061196	82061208	Enhancer__chr8:82061220-82061392	0	+	chr8	82061194	82061208	ONECUT2	9.62069	+
chr8	82061196	82061208	Enhancer__chr8:82061220-82061392	0	+	chr8	82061194	82061208	ONECUT3	8.7191	+
chr8	82061199	82061215	Enhancer__chr8:82061220-82061392	0	+	chr8	82061199	82061215	SOX8	0.863636	+
chr8	82061256	82061267	Enhancer__chr8:82061220-82061392	0	+	chr8	82061256	82061267	Gata4	11.1379	-
chr8	82061259	82061267	Enhancer__chr8:82061220-82061392	0	+	chr8	82061259	82061267	GATA5	10.4483	+
chr8	82061266	82061277	Enhancer__chr8:82061220-82061392	0	+	chr8	82061266	82061277	Gfi1b	12.0517	-
chr8	82061272	82061285	Enhancer__chr8:82061220-82061392	0	+	chr8	82061272	82061285	ATF4	9.54098	-
chr8	82061277	82061292	Enhancer__chr8:82061220-82061392	0	+	chr8	82061277	82061292	Sox11	-14.6	-
chr8	82061288	82061301	Enhancer__chr8:82061220-82061392	0	+	chr8	82061288	82061301	ZBTB18	9.48571	+
chr8	82061289	82061300	Enhancer__chr8:82061220-82061392	0	+	chr8	82061289	82061300	Myog	13.6327	-
chr8	82061289	82061300	Enhancer__chr8:82061220-82061392	0	+	chr8	82061289	82061300	Tcf12	13.5918	-
chr8	82061290	82061300	Enhancer__chr8:82061220-82061392	0	+	chr8	82061290	82061300	Ascl2	11.2143	-
chr8	82061290	82061300	Enhancer__chr8:82061220-82061392	0	+	chr8	82061290	82061300	NHLH1	12.3448	-
chr8	82061290	82061303	Enhancer__chr8:82061220-82061392	0	+	chr8	82061290	82061303	Myod1	12.2041	+
chr8	82061293	82061308	Enhancer__chr8:82061220-82061392	0	+	chr8	82061293	82061308	JUND(var.2)	10.5957	+
chr8	82061296	82061308	Enhancer__chr8:82061220-82061392	0	+	chr8	82061296	82061308	JDP2(var.2)	6.81633	-
chr8	82061296	82061311	Enhancer__chr8:82061220-82061392	0	+	chr8	82061296	82061311	JUND(var.2)	13.5745	-
chr8	82061306	82061311	Enhancer__chr8:82061220-82061392	0	+	chr8	82061306	82061323	RARA::RXRA	10.6633	-
chr8	82061308	82061311	Enhancer__chr8:82061220-82061392	0	+	chr8	82061308	82061319	E2F4	13.431	-
chr8	82061308	82061311	Enhancer__chr8:82061220-82061392	0	+	chr8	82061308	82061319	E2F6	14.6897	-
chr8	82061310	82061311	Enhancer__chr8:82061220-82061392	0	+	chr8	82061310	82061329	PAX5	12.8065	-
chr8	82062132	82062136	Enhancer__chr8:82062068-82062277	0	+	chr8	82062128	82062136	GATA5	10.4828	-
chr8	82062132	82062138	Enhancer__chr8:82062068-82062277	0	+	chr8	82062124	82062138	GATA2	13.4727	+
chr8	82062132	82062138	Enhancer__chr8:82062068-82062277	0	+	chr8	82062127	82062138	Gata1	12.7755	+
chr8	82062132	82062139	Enhancer__chr8:82062068-82062277	0	+	chr8	82062128	82062139	Gata4	12.4138	+
chr8	82062164	82062174	Enhancer__chr8:82062068-82062277	0	+	chr8	82062164	82062174	Mitf	10.8878	+
chr8	82062164	82062175	Enhancer__chr8:82062068-82062277	0	+	chr8	82062164	82062175	USF1	12.1633	-
chr8	82062165	82062175	Enhancer__chr8:82062068-82062277	0	+	chr8	82062165	82062175	TFE3	11.7143	-
chr8	82062165	82062175	Enhancer__chr8:82062068-82062277	0	+	chr8	82062165	82062175	TFEB	13.2885	-
chr8	82062165	82062175	Enhancer__chr8:82062068-82062277	0	+	chr8	82062165	82062175	TFEC	12.2073	-
chr8	82062167	82062175	Enhancer__chr8:82062068-82062277	0	+	chr8	82062167	82062175	Mycn	11.2787	-
chr8	82062186	82062204	Enhancer__chr8:82062068-82062277	0	+	chr8	82062186	82062204	GATA1::TAL1	10.1636	+
chr8	82062191	82062206	Enhancer__chr8:82062068-82062277	0	+	chr8	82062191	82062206	Pou5f1::Sox2	11.8548	+
chr8	82062210	82062224	Enhancer__chr8:82062068-82062277	0	+	chr8	82062210	82062224	SPI1	8.87273	-
chr8	82062221	82062230	Enhancer__chr8:82062068-82062277	0	+	chr8	82062221	82062230	PITX3	11.6538	+
chr8	82062221	82062231	Enhancer__chr8:82062068-82062277	0	+	chr8	82062221	82062231	GSC	11.1132	+
chr8	82062221	82062231	Enhancer__chr8:82062068-82062277	0	+	chr8	82062221	82062231	GSC2	10.5254	+
chr8	82062222	82062230	Enhancer__chr8:82062068-82062277	0	+	chr8	82062222	82062230	OTX1	11.3617	+
chr8	82062222	82062230	Enhancer__chr8:82062068-82062277	0	+	chr8	82062222	82062230	OTX2	11.8511	+
chr8	82062222	82062230	Enhancer__chr8:82062068-82062277	0	+	chr8	82062222	82062230	Pitx1	12.1455	+
chr8	82062222	82062230	Enhancer__chr8:82062068-82062277	0	+	chr8	82062222	82062230	RHOXF1	9.98077	+
chr8	82066461	82066472	intergenic__p1@ENST00000519412__chr8:82066523..82066550,+::	0	+	chr8	82066461	82066472	USF1	14.1837	-
chr8	82066461	82066472	intergenic__p1@ENST00000519412__chr8:82066523..82066550,+::	0	+	chr8	82066461	82066472	USF2	15.2041	-
chr8	82066462	82066472	intergenic__p1@ENST00000519412__chr8:82066523..82066550,+::	0	+	chr8	82066462	82066472	TFEB	11.9038	-
chr8	82066462	82066472	intergenic__p1@ENST00000519412__chr8:82066523..82066550,+::	0	+	chr8	82066462	82066472	TFEC	11.1951	+
chr8	82066467	82066485	intergenic__p1@ENST00000519412__chr8:82066523..82066550,+::	0	+	chr8	82066467	82066485	NFYA	10.2439	+
chr8	82066475	82066488	intergenic__p1@ENST00000519412__chr8:82066523..82066550,+::	0	+	chr8	82066475	82066488	ATF4	9.91803	-
chr8	82066475	82066490	intergenic__p1@ENST00000519412__chr8:82066523..82066550,+::	0	+	chr8	82066475	82066490	JUND(var.2)	12.4681	-
chr8	82066476	82066489	intergenic__p1@ENST00000519412__chr8:82066523..82066550,+::	0	+	chr8	82066476	82066489	JUN	13.1224	-
chr8	82066482	82066493	intergenic__p1@ENST00000519412__chr8:82066523..82066550,+::	0	+	chr8	82066482	82066493	ELK4	11.4909	+
chr8	82066482	82066495	intergenic__p1@ENST00000519412__chr8:82066523..82066550,+::	0	+	chr8	82066482	82066495	ELF3	9.13793	-
chr8	82066483	82066493	intergenic__p1@ENST00000519412__chr8:82066523..82066550,+::	0	+	chr8	82066483	82066493	ETS1	10.7586	-
chr8	82066483	82066494	intergenic__p1@ENST00000519412__chr8:82066523..82066550,+::	0	+	chr8	82066483	82066494	ELF5	11.3818	-
chr8	82066507	82066521	intergenic__p1@ENST00000519412__chr8:82066523..82066550,+::	0	+	chr8	82066507	82066521	Bcl6	11.7903	-
chr8	82066510	82066521	intergenic__p1@ENST00000519412__chr8:82066523..82066550,+::	0	+	chr8	82066510	82066521	STAT1	13.3091	+
chr8	82066510	82066521	intergenic__p1@ENST00000519412__chr8:82066523..82066550,+::	0	+	chr8	82066510	82066521	STAT3	12.102	+
chr8	82066510	82066524	intergenic__p1@ENST00000519412__chr8:82066523..82066550,+::	0	+	chr8	82066510	82066524	Stat4	11.7931	+
chr8	82066511	82066522	intergenic__p1@ENST00000519412__chr8:82066523..82066550,+::	0	+	chr8	82066511	82066522	Stat5a::Stat5b	13.2449	-
chr8	82066518	82066531	intergenic__p1@ENST00000519412__chr8:82066523..82066550,+::	0	+	chr8	82066518	82066531	SMAD2::SMAD3::SMAD4	11.1148	+
chr8	82066519	82066534	intergenic__p1@ENST00000519412__chr8:82066523..82066550,+::	0	+	chr8	82066519	82066534	Bach1::Mafk	6.80263	-
chr8	82066524	82066534	intergenic__p1@ENST00000519412__chr8:82066523..82066550,+::	0	+	chr8	82066524	82066534	TFEC	11.3171	+
chr8	82073531	82073533	Enhancer__chr8:82073282-82073755	0	+	chr8	82073523	82073533	HLTF	8.82927	+
chr8	82073531	82073538	Enhancer__chr8:82073282-82073755	0	+	chr8	82073527	82073538	NFIL3	11.101	+
chr8	82073531	82073539	Enhancer__chr8:82073282-82073755	0	+	chr8	82073523	82073539	SOX8	-13.1818	+
chr8	82073531	82073542	Enhancer__chr8:82073282-82073755	0	+	chr8	82073527	82073542	Pou5f1::Sox2	11.0565	+
chr8	82073534	82073549	Enhancer__chr8:82073282-82073755	0	+	chr8	82073534	82073549	Stat6	10.6379	+
chr8	82073544	82073558	Enhancer__chr8:82073282-82073755	0	+	chr8	82073544	82073558	SPI1	11.0909	+
chr8	82073549	82073561	Enhancer__chr8:82073282-82073755	0	+	chr8	82073549	82073561	PROX1	11.7636	-
chr8	82073551	82073560	Enhancer__chr8:82073282-82073755	0	+	chr8	82073551	82073560	Nr2e1	11.4032	+
chr8	82073553	82073571	Enhancer__chr8:82073282-82073755	0	+	chr8	82073553	82073571	KLF13	4.03448	-
chr8	82073555	82073570	Enhancer__chr8:82073282-82073755	0	+	chr8	82073555	82073570	Klf12	10.2951	-
chr8	82073558	82073569	Enhancer__chr8:82073282-82073755	0	+	chr8	82073558	82073569	KLF16	10.5	-
chr8	82073558	82073569	Enhancer__chr8:82073282-82073755	0	+	chr8	82073558	82073569	SP3	10.6992	-
chr8	82073559	82073569	Enhancer__chr8:82073282-82073755	0	+	chr8	82073559	82073569	Klf4	10.2857	+
chr8	82073559	82073570	Enhancer__chr8:82073282-82073755	0	+	chr8	82073559	82073570	Klf1	14.303	-
chr8	82073574	82073591	Enhancer__chr8:82073282-82073755	0	+	chr8	82073574	82073591	Ar	9.18966	+
chr8	82073574	82073591	Enhancer__chr8:82073282-82073755	0	+	chr8	82073574	82073591	NR3C1	10.0816	+
chr8	82073574	82073591	Enhancer__chr8:82073282-82073755	0	+	chr8	82073574	82073591	NR3C2	8.78723	-
chr8	82073576	82073591	Enhancer__chr8:82073282-82073755	0	+	chr8	82073576	82073591	JUND(var.2)	14.234	+
chr8	82073577	82073590	Enhancer__chr8:82073282-82073755	0	+	chr8	82073577	82073590	JUN	14.8163	+
chr8	82073578	82073591	Enhancer__chr8:82073282-82073755	0	+	chr8	82073578	82073591	ATF4	13.3279	+
chr8	82073579	82073591	Enhancer__chr8:82073282-82073755	0	+	chr8	82073579	82073591	Creb5	9.81818	+
chr8	82073579	82073591	Enhancer__chr8:82073282-82073755	0	+	chr8	82073579	82073591	JDP2(var.2)	9.26531	-
chr8	82073580	82073593	Enhancer__chr8:82073282-82073755	0	+	chr8	82073580	82073593	DUXA	11.0806	+
chr8	82073581	82073592	Enhancer__chr8:82073282-82073755	0	+	chr8	82073581	82073592	NFIL3	11.9495	+
chr8	82073592	82073606	Enhancer__chr8:82073282-82073755	0	+	chr8	82073592	82073606	SPIC	11.0563	-
chr8	82073612	82073630	Enhancer__chr8:82073282-82073755	0	+	chr8	82073612	82073630	MAFF	11.1333	+
chr8	82073613	82073628	Enhancer__chr8:82073282-82073755	0	+	chr8	82073613	82073628	MAFK	13.6667	+
chr8	82073616	82073628	Enhancer__chr8:82073282-82073755	0	+	chr8	82073616	82073628	Mafb	11.7079	-
chr8	82073617	82073628	Enhancer__chr8:82073282-82073755	0	+	chr8	82073617	82073628	NRL	11	-
chr8	82073621	82073639	Enhancer__chr8:82073282-82073755	0	+	chr8	82073621	82073639	MAFF	10.8444	-
chr8	82073623	82073635	Enhancer__chr8:82073282-82073755	0	+	chr8	82073623	82073635	Mafb	10.7303	+
chr8	82073623	82073638	Enhancer__chr8:82073282-82073755	0	+	chr8	82073623	82073638	MAFK	11.0667	-
chr8	82073635	82073645	Enhancer__chr8:82073282-82073755	0	+	chr8	82073635	82073645	SREBF2	10.9326	+
chr8	82073644	82073646	Enhancer__chr8:82073282-82073755	0	+	chr8	82073644	82073659	Pparg::Rxra	10.3874	+
chr8	82167523	82167534	Enhancer__chr8:82167350-82167604	0	+	chr8	82167517	82167534	ZNF410	-4.50909	+
chr8	82167541	82167556	Enhancer__chr8:82167350-82167604	0	+	chr8	82167541	82167556	Sox11	-0.0428571	-
chr8	82167541	82167556	Enhancer__chr8:82167350-82167604	0	+	chr8	82167541	82167556	SOX21	0.591837	-
chr8	82167541	82167557	Enhancer__chr8:82167350-82167604	0	+	chr8	82167541	82167557	SOX4	-0.469697	-
chr8	82167541	82167557	Enhancer__chr8:82167350-82167604	0	+	chr8	82167541	82167557	SOX8	-10.303	-
chr8	82167552	82167564	Enhancer__chr8:82167350-82167604	0	+	chr8	82167552	82167564	Hoxa11	12.1129	-
chr8	82167553	82167563	Enhancer__chr8:82167350-82167604	0	+	chr8	82167553	82167563	HOXC10	13.6727	-
chr8	82167553	82167563	Enhancer__chr8:82167350-82167604	0	+	chr8	82167553	82167563	HOXD11	13.4648	-
chr8	82167553	82167563	Enhancer__chr8:82167350-82167604	0	+	chr8	82167553	82167563	HOXD13	12.1587	-
chr8	82167553	82167563	Enhancer__chr8:82167350-82167604	0	+	chr8	82167553	82167563	Hoxd9	11.5833	-
chr8	82167553	82167564	Enhancer__chr8:82167350-82167604	0	+	chr8	82167553	82167564	HOXA10	12.5472	-
chr8	82167553	82167564	Enhancer__chr8:82167350-82167604	0	+	chr8	82167553	82167564	HOXC11	12.931	-
chr8	82167553	82167564	Enhancer__chr8:82167350-82167604	0	+	chr8	82167553	82167564	HOXC12	13.0182	-
chr8	82167553	82167564	Enhancer__chr8:82167350-82167604	0	+	chr8	82167553	82167564	HOXD12	14.1311	-
chr8	82167554	82167563	Enhancer__chr8:82167350-82167604	0	+	chr8	82167554	82167563	CDX1	12.1132	-
chr8	82167554	82167565	Enhancer__chr8:82167350-82167604	0	+	chr8	82167554	82167565	CDX2	13.0847	-
chr8	82167558	82167573	Enhancer__chr8:82167350-82167604	0	+	chr8	82167558	82167573	MAF::NFE2	7.72131	+
chr8	82167561	82167572	Enhancer__chr8:82167350-82167604	0	+	chr8	82167561	82167572	Foxq1	11.051	-
chr8	82167626	82167638	Enhancer__chr8:82167350-82167604	0	+	chr8	82167626	82167639	ELF3	8.48276	-
chr8	82167627	82167638	Enhancer__chr8:82167350-82167604	0	+	chr8	82167627	82167638	ELF5	11.6	-
chr8	82167627	82167638	Enhancer__chr8:82167350-82167604	0	+	chr8	82167627	82167639	EHF	10.0492	-
chr8	82167627	82167638	Enhancer__chr8:82167350-82167604	0	+	chr8	82167627	82167639	ELF1	9.96364	-
chr8	82188884	82188899	intergenic__NA__chr8:82188915..82188916,-::	0	-	chr8	82188884	82188899	FOXP1	12.1127	-
chr8	82188885	82188896	intergenic__NA__chr8:82188915..82188916,-::	0	-	chr8	82188885	82188896	FOXP2	11.5152	-
chr8	82188887	82188897	intergenic__NA__chr8:82188915..82188916,-::	0	-	chr8	82188887	82188897	HOXA13	13.3056	-
chr8	82188887	82188897	intergenic__NA__chr8:82188915..82188916,-::	0	-	chr8	82188887	82188897	HOXB13	13.4545	-
chr8	82188887	82188897	intergenic__NA__chr8:82188915..82188916,-::	0	-	chr8	82188887	82188897	HOXD13	11.9524	-
chr8	82188887	82188898	intergenic__NA__chr8:82188915..82188916,-::	0	-	chr8	82188887	82188898	FOXH1	12.3077	-
chr8	82188902	82188920	intergenic__NA__chr8:82188915..82188916,-::	0	-	chr8	82188902	82188920	EWSR1-FLI1	-10.3421	-
chr8	82188913	82188924	intergenic__NA__chr8:82188915..82188916,-::	0	-	chr8	82188913	82188924	E2F4	12.8621	-
chr8	82188913	82188924	intergenic__NA__chr8:82188915..82188916,-::	0	-	chr8	82188913	82188924	E2F6	14.1724	-
chr8	82188936	82188951	intergenic__NA__chr8:82188915..82188916,-::	0	-	chr8	82188936	82188951	HNF4G	10.9231	-
chr8	82188956	82188972	intergenic__NA__chr8:82188915..82188916,-::	0	-	chr8	82188956	82188972	Rarg	1.06122	-
chr8	82188958	82188973	intergenic__NA__chr8:82188915..82188916,-::	0	-	chr8	82188958	82188973	LEF1	8.09677	-
chr8	82188959	82188973	intergenic__NA__chr8:82188915..82188916,-::	0	-	chr8	82188959	82188973	TCF7L2	11.0727	-
chr8	82188961	82188973	intergenic__NA__chr8:82188915..82188916,-::	0	-	chr8	82188961	82188973	Tcf7	9.3871	-
chr8	82188963	82188977	intergenic__NA__chr8:82188915..82188916,-::	0	-	chr8	82188963	82188977	MTF1	8.56098	+
chr8	82188984	82188996	intergenic__NA__chr8:82188915..82188916,-::	0	-	chr8	82188984	82188999	TBP	10.7778	+
chr8	82192692	82192707	div_pc__p1@FABP5__chr8:82192762..82192779,+::	0	+	chr8	82192692	82192707	SP2	14.431	+
chr8	82192693	82192712	div_pc__p1@FABP5__chr8:82192762..82192779,+::	0	+	chr8	82192693	82192712	CTCF	10.8033	-
chr8	82192695	82192713	div_pc__p1@FABP5__chr8:82192762..82192779,+::	0	+	chr8	82192695	82192713	NFYA	10.4634	+
chr8	82192701	82192716	div_pc__p1@FABP5__chr8:82192762..82192779,+::	0	+	chr8	82192701	82192716	NFYB	11.1731	-
chr8	82192748	82192759	div_pc__p1@FABP5__chr8:82192762..82192779,+::	0	+	chr8	82192748	82192759	TFAP2A	12.3455	+
chr8	82192748	82192759	div_pc__p1@FABP5__chr8:82192762..82192779,+::	0	+	chr8	82192748	82192759	TFAP2B(var.2)	12.6545	+
chr8	82192748	82192759	div_pc__p1@FABP5__chr8:82192762..82192779,+::	0	+	chr8	82192748	82192759	TFAP2C(var.2)	11.6923	-
chr8	82192750	82192761	div_pc__p1@FABP5__chr8:82192762..82192779,+::	0	+	chr8	82192750	82192761	NRF1	12.2727	+
chr8	82192761	82192772	div_pc__p1@FABP5__chr8:82192762..82192779,+::	0	+	chr8	82192761	82192772	FOSL2	9.92727	+
chr8	82192777	82192791	div_pc__p1@FABP5__chr8:82192762..82192779,+::	0	+	chr8	82192777	82192791	Rfx1	9.25862	-
chr8	82192779	82192793	div_pc__p1@FABP5__chr8:82192762..82192779,+::	0	+	chr8	82192779	82192793	KLF14	8.43103	+
chr8	82192781	82192796	div_pc__p1@FABP5__chr8:82192762..82192779,+::	0	+	chr8	82192781	82192796	EGR3	12.069	+
chr8	82192781	82192797	div_pc__p1@FABP5__chr8:82192762..82192779,+::	0	+	chr8	82192781	82192797	EGR4	12.9818	+
chr8	82192783	82192794	div_pc__p1@FABP5__chr8:82192762..82192779,+::	0	+	chr8	82192783	82192794	EGR2	14.9483	+
chr8	82193639	82193653	antisense__p1@ENST00000518880__chr8:82193646..82193664,-	0	-	chr8	82193639	82193653	ZIC1	5.89362	+
chr8	82193643	82193653	antisense__p1@ENST00000518880__chr8:82193646..82193664,-	0	-	chr8	82193643	82193653	Ascl2	10.5143	+
chr8	82193649	82193658	antisense__p1@ENST00000518880__chr8:82193646..82193664,-	0	-	chr8	82193649	82193658	Hic1	10.9038	-
chr8	82193673	82193688	antisense__p1@ENST00000518880__chr8:82193646..82193664,-	0	-	chr8	82193673	82193688	ZIC4	9.85455	-
chr8	82193674	82193688	antisense__p1@ENST00000518880__chr8:82193646..82193664,-	0	-	chr8	82193674	82193688	ZIC1	6.44681	-
chr8	82193675	82193689	antisense__p1@ENST00000518880__chr8:82193646..82193664,-	0	-	chr8	82193675	82193689	EGR1	14.7115	-
chr8	82193677	82193689	antisense__p1@ENST00000518880__chr8:82193646..82193664,-	0	-	chr8	82193677	82193689	SP8	14.3684	-
chr8	82193677	82193694	antisense__p1@ENST00000518880__chr8:82193646..82193664,-	0	-	chr8	82193677	82193694	SP4	3.96364	-
chr8	82193677	82193697	antisense__p1@ENST00000518880__chr8:82193646..82193664,-	0	-	chr8	82193677	82193697	RREB1	6.78899	-
chr8	82193678	82193689	antisense__p1@ENST00000518880__chr8:82193646..82193664,-	0	-	chr8	82193678	82193689	KLF16	13.8276	-
chr8	82193678	82193689	antisense__p1@ENST00000518880__chr8:82193646..82193664,-	0	-	chr8	82193678	82193689	SP3	13.0894	-
chr8	82193687	82193706	antisense__p1@ENST00000518880__chr8:82193646..82193664,-	0	-	chr8	82193687	82193706	CTCF	9.03279	+
chr8	82193709	82193723	antisense__p1@ENST00000518880__chr8:82193646..82193664,-	0	-	chr8	82193709	82193723	Zfx	13.4394	-
chr8	82193711	82193722	antisense__p1@ENST00000518880__chr8:82193646..82193664,-	0	-	chr8	82193711	82193722	TFAP2A	12.3818	-
chr8	82193711	82193722	antisense__p1@ENST00000518880__chr8:82193646..82193664,-	0	-	chr8	82193711	82193722	TFAP2B(var.2)	11.5273	-
chr8	82193711	82193723	antisense__p1@ENST00000518880__chr8:82193646..82193664,-	0	-	chr8	82193711	82193723	INSM1	14.5714	+
chr8	82193711	82193723	antisense__p1@ENST00000518880__chr8:82193646..82193664,-	0	-	chr8	82193711	82193723	TFAP2A(var.2)	12	-
chr8	82193730	82193739	antisense__p1@ENST00000518880__chr8:82193646..82193664,-	0	-	chr8	82193730	82193742	YY1	10.7692	-
chr8	82203670	82203679	Enhancer__chr8:82203488-82203770	0	+	chr8	82203664	82203679	TBP	11.5833	-
chr8	82203676	82203689	Enhancer__chr8:82203488-82203770	0	+	chr8	82203676	82203689	ATF4	9.16393	-
chr8	82203695	82203715	Enhancer__chr8:82203488-82203770	0	+	chr8	82203695	82203715	RREB1	8.20183	+
chr8	82203696	82203706	Enhancer__chr8:82203488-82203770	0	+	chr8	82203696	82203706	TEAD1	12	+
chr8	82203696	82203706	Enhancer__chr8:82203488-82203770	0	+	chr8	82203696	82203706	TEAD4	11.0968	+
chr8	82203700	82203711	Enhancer__chr8:82203488-82203770	0	+	chr8	82203700	82203711	Klf1	15.8182	+
chr8	82203700	82203715	Enhancer__chr8:82203488-82203770	0	+	chr8	82203700	82203715	Klf12	13	+
chr8	82203701	82203711	Enhancer__chr8:82203488-82203770	0	+	chr8	82203701	82203711	Klf4	14.2857	-
chr8	82203701	82203712	Enhancer__chr8:82203488-82203770	0	+	chr8	82203701	82203712	SP3	11.9837	+
chr8	82203701	82203713	Enhancer__chr8:82203488-82203770	0	+	chr8	82203701	82203713	SP8	10.6974	+
chr8	82203736	82203751	Enhancer__chr8:82203488-82203770	0	+	chr8	82203736	82203751	JUND(var.2)	13.9362	+
chr8	82203737	82203751	Enhancer__chr8:82203488-82203770	0	+	chr8	82203737	82203751	Mecom	9.10112	+
chr8	82203755	82203769	Enhancer__chr8:82203488-82203770	0	+	chr8	82203755	82203769	SPIC	13.169	-
chr8	82217271	82217276	Enhancer__chr8:82217003-82217352	0	+	chr8	82217260	82217276	SOX8	-13.9545	+
chr8	82217275	82217283	Enhancer__chr8:82217003-82217352	0	+	chr8	82217275	82217283	MEIS2	13.5246	-
chr8	82217275	82217283	Enhancer__chr8:82217003-82217352	0	+	chr8	82217275	82217283	MEIS3	12.3846	-
chr8	82217276	82217283	Enhancer__chr8:82217003-82217352	0	+	chr8	82217276	82217283	MEIS1	10.3111	-
chr8	82217281	82217295	Enhancer__chr8:82217003-82217352	0	+	chr8	82217281	82217295	JUN(var.2)	11.7115	+
chr8	82217285	82217296	Enhancer__chr8:82217003-82217352	0	+	chr8	82217285	82217296	FOS	11.8936	-
chr8	82217285	82217296	Enhancer__chr8:82217003-82217352	0	+	chr8	82217285	82217296	JUND	12.2128	-
chr8	82217285	82217296	Enhancer__chr8:82217003-82217352	0	+	chr8	82217285	82217296	NFE2	8.26531	-
chr8	82217286	82217295	Enhancer__chr8:82217003-82217352	0	+	chr8	82217286	82217295	JDP2	9.91379	+
chr8	82217286	82217297	Enhancer__chr8:82217003-82217352	0	+	chr8	82217286	82217297	JUNB	10.3673	-
chr8	82217294	82217308	Enhancer__chr8:82217003-82217352	0	+	chr8	82217294	82217308	Arid5a	11.3333	-
chr8	82217309	82217318	Enhancer__chr8:82217003-82217352	0	+	chr8	82217309	82217318	NKX2-8	11.5577	-
chr8	82217309	82217319	Enhancer__chr8:82217003-82217352	0	+	chr8	82217309	82217319	NKX2-3	11.1731	-
chr8	82217344	82217351	Enhancer__chr8:82217003-82217352	0	+	chr8	82217344	82217351	SPIB	11.2333	-
chr8	82217354	82217371	Enhancer__chr8:82217003-82217352	0	+	chr8	82217354	82217371	Foxk1	10.026	-
chr8	82217356	82217368	Enhancer__chr8:82217003-82217352	0	+	chr8	82217356	82217368	Foxd3	11.5	+
chr8	82217356	82217371	Enhancer__chr8:82217003-82217352	0	+	chr8	82217356	82217371	FOXP1	14.7183	-
chr8	82217357	82217368	Enhancer__chr8:82217003-82217352	0	+	chr8	82217357	82217368	FOXP2	12.0758	-
chr8	82217357	82217369	Enhancer__chr8:82217003-82217352	0	+	chr8	82217357	82217369	FOXC2	12.3861	-
chr8	82217373	82217386	Enhancer__chr8:82217003-82217352	0	+	chr8	82217373	82217388	Sox11	-9.95714	-
chr8	82217373	82217386	Enhancer__chr8:82217003-82217352	0	+	chr8	82217373	82217389	SOX4	-13.803	-
chr8	82217379	82217386	Enhancer__chr8:82217003-82217352	0	+	chr8	82217379	82217395	SOX8	-10.6061	+
chr8	82252234	82252247	Enhancer__chr8:82252189-82252452	0	+	chr8	82252234	82252247	NFKB1	11.0408	-
chr8	82252234	82252247	Enhancer__chr8:82252189-82252452	0	+	chr8	82252234	82252247	NFKB2	15.5909	+
chr8	82252235	82252245	Enhancer__chr8:82252189-82252452	0	+	chr8	82252235	82252245	RELA	11.6327	+
chr8	82252236	82252246	Enhancer__chr8:82252189-82252452	0	+	chr8	82252236	82252246	REL	15.1111	-
chr8	82252236	82252246	Enhancer__chr8:82252189-82252452	0	+	chr8	82252236	82252246	RELA	16.9592	-
chr8	82252262	82252276	Enhancer__chr8:82252189-82252452	0	+	chr8	82252262	82252276	Bcl6	10.0968	+
chr8	82252282	82252293	Enhancer__chr8:82252189-82252452	0	+	chr8	82252282	82252293	RUNX1	12.0517	-
chr8	82252307	82252318	Enhancer__chr8:82252189-82252452	0	+	chr8	82252307	82252318	TBX20	10.2576	-
chr8	82252318	82252322	Enhancer__chr8:82252189-82252452	0	+	chr8	82252318	82252332	Zfx	10.9697	+
chr8	82252319	82252322	Enhancer__chr8:82252189-82252452	0	+	chr8	82252319	82252330	TFAP2B(var.2)	11.4182	-
chr8	82252319	82252322	Enhancer__chr8:82252189-82252452	0	+	chr8	82252319	82252330	TFAP2C(var.2)	11.5192	-
chr8	82252319	82252322	Enhancer__chr8:82252189-82252452	0	+	chr8	82252319	82252331	TFAP2A(var.2)	10.7818	-
chr8	82252319	82252322	Enhancer__chr8:82252189-82252452	0	+	chr8	82252319	82252331	TFAP2B	12.0909	-
chr8	82252319	82252322	Enhancer__chr8:82252189-82252452	0	+	chr8	82252319	82252331	TFAP2C	12.2245	-
chr8	82263387	82263400	Enhancer__chr8:82263227-82263471	0	+	chr8	82263387	82263400	Myod1	13.2857	-
chr8	82263388	82263402	Enhancer__chr8:82263227-82263471	0	+	chr8	82263388	82263402	Tcf21	7.22368	-
chr8	82263389	82263400	Enhancer__chr8:82263227-82263471	0	+	chr8	82263389	82263400	Myog	13.5714	-
chr8	82263389	82263400	Enhancer__chr8:82263227-82263471	0	+	chr8	82263389	82263400	Tcf12	13.4898	-
chr8	82263390	82263400	Enhancer__chr8:82263227-82263471	0	+	chr8	82263390	82263400	Ascl2	13.7571	-
chr8	82263390	82263400	Enhancer__chr8:82263227-82263471	0	+	chr8	82263390	82263400	MSC	9.96341	+
chr8	82263390	82263400	Enhancer__chr8:82263227-82263471	0	+	chr8	82263390	82263400	NHLH1	14.6207	-
chr8	82263390	82263400	Enhancer__chr8:82263227-82263471	0	+	chr8	82263390	82263400	TFAP4	10.6364	-
chr8	82263390	82263401	Enhancer__chr8:82263227-82263471	0	+	chr8	82263390	82263401	Myog	11.898	+
chr8	82263390	82263401	Enhancer__chr8:82263227-82263471	0	+	chr8	82263390	82263401	Tcf12	11.898	+
chr8	82263390	82263403	Enhancer__chr8:82263227-82263471	0	+	chr8	82263390	82263403	Myod1	14.2857	+
chr8	82263392	82263406	Enhancer__chr8:82263227-82263471	0	+	chr8	82263392	82263406	JUN(var.2)	12.1346	+
chr8	82263393	82263408	Enhancer__chr8:82263227-82263471	0	+	chr8	82263393	82263408	Nfe2l2	13.8333	+
chr8	82263394	82263409	Enhancer__chr8:82263227-82263471	0	+	chr8	82263394	82263409	Bach1::Mafk	12.8553	+
chr8	82263395	82263406	Enhancer__chr8:82263227-82263471	0	+	chr8	82263395	82263406	FOSL2	12.9273	+
chr8	82263395	82263406	Enhancer__chr8:82263227-82263471	0	+	chr8	82263395	82263406	JUNB	13.6122	+
chr8	82263396	82263407	Enhancer__chr8:82263227-82263471	0	+	chr8	82263396	82263407	FOS	12.4255	-
chr8	82263396	82263407	Enhancer__chr8:82263227-82263471	0	+	chr8	82263396	82263407	FOSL1	15	+
chr8	82263396	82263407	Enhancer__chr8:82263227-82263471	0	+	chr8	82263396	82263407	JUND	13.2553	+
chr8	82263397	82263408	Enhancer__chr8:82263227-82263471	0	+	chr8	82263397	82263408	FOSL2	10.0182	-
chr8	82263397	82263408	Enhancer__chr8:82263227-82263471	0	+	chr8	82263397	82263408	JUNB	11.0408	-
chr8	82263397	82263411	Enhancer__chr8:82263227-82263471	0	+	chr8	82263397	82263411	JUN(var.2)	10.7308	-
chr8	82263397	82263412	Enhancer__chr8:82263227-82263471	0	+	chr8	82263397	82263412	MAF::NFE2	11.7213	+
chr8	82263398	82263405	Enhancer__chr8:82263227-82263471	0	+	chr8	82263398	82263405	FOS::JUN	11.9703	+
chr8	82263398	82263409	Enhancer__chr8:82263227-82263471	0	+	chr8	82263398	82263409	BATF::JUN	12.0962	-
chr8	82263429	82263444	Enhancer__chr8:82263227-82263471	0	+	chr8	82263429	82263444	TBP	12.1667	-
chr8	82263435	82263445	Enhancer__chr8:82263227-82263471	0	+	chr8	82263435	82263445	HOXB13	11.0182	-
chr8	82263443	82263454	Enhancer__chr8:82263227-82263471	0	+	chr8	82263443	82263454	Myog	11	-
chr8	82263443	82263454	Enhancer__chr8:82263227-82263471	0	+	chr8	82263443	82263454	Tcf12	10.6735	-
chr8	82263444	82263454	Enhancer__chr8:82263227-82263471	0	+	chr8	82263444	82263454	ID4	13.0656	+
chr8	82263444	82263454	Enhancer__chr8:82263227-82263471	0	+	chr8	82263444	82263454	TCF3	12.3462	+
chr8	82263444	82263454	Enhancer__chr8:82263227-82263471	0	+	chr8	82263444	82263454	TCF4	12.2857	+
chr8	82263444	82263457	Enhancer__chr8:82263227-82263471	0	+	chr8	82263444	82263457	Myod1	12.6122	+
chr8	82263445	82263454	Enhancer__chr8:82263227-82263471	0	+	chr8	82263445	82263454	SNAI2	11.907	-
chr8	82263451	82263463	Enhancer__chr8:82263227-82263471	0	+	chr8	82263451	82263463	YY1	12.6346	-
chr8	82263472	82263484	Enhancer__chr8:82263227-82263471	0	+	chr8	82263472	82263484	YY1	10.8654	-
chr8	82263488	82263498	Enhancer__chr8:82263227-82263471	0	+	chr8	82263488	82263498	TEAD1	11.5161	+
chr8	82263488	82263498	Enhancer__chr8:82263227-82263471	0	+	chr8	82263488	82263498	TEAD4	11.2903	+
chr8	82263489	82263497	Enhancer__chr8:82263227-82263471	0	+	chr8	82263489	82263497	TEAD3	12.551	+
chr8	82263496	82263500	Enhancer__chr8:82263227-82263471	0	+	chr8	82263496	82263507	Arid3b	11	-
chr8	82351593	82351595	intergenic__p3@ENST00000524085__chr8:82351669..82351674,+::	0	+	chr8	82351585	82351595	RORA	12.3483	+
chr8	82351593	82351599	intergenic__p3@ENST00000524085__chr8:82351669..82351674,+::	0	+	chr8	82351586	82351599	NR2F1	11.102	+
chr8	82351602	82351617	intergenic__p3@ENST00000524085__chr8:82351669..82351674,+::	0	+	chr8	82351602	82351617	PRDM1	9.63636	+
chr8	82351603	82351618	intergenic__p3@ENST00000524085__chr8:82351669..82351674,+::	0	+	chr8	82351603	82351618	Pparg::Rxra	11.6847	+
chr8	82351624	82351638	intergenic__p3@ENST00000524085__chr8:82351669..82351674,+::	0	+	chr8	82351624	82351638	Zfx	14.803	-
chr8	82351626	82351637	intergenic__p3@ENST00000524085__chr8:82351669..82351674,+::	0	+	chr8	82351626	82351637	Klf1	11.2424	+
chr8	82351705	82351708	intergenic__p3@ENST00000524085__chr8:82351669..82351674,+::	0	+	chr8	82351705	82351719	Bcl6	14.4032	-
chr8	82351705	82351708	intergenic__p3@ENST00000524085__chr8:82351669..82351674,+::	0	+	chr8	82351705	82351719	Stat4	12.7759	-
chr8	82351707	82351708	intergenic__p3@ENST00000524085__chr8:82351669..82351674,+::	0	+	chr8	82351707	82351718	Stat5a::Stat5b	15.1224	+
chr8	82359639	82359642	protein_coding__p1@PMP2__chr8:82359662..82359681,-::	0	-	chr8	82359625	82359642	NR1H2::RXRA	-3.73034	+
chr8	82359648	82359656	protein_coding__p1@PMP2__chr8:82359662..82359681,-::	0	-	chr8	82359648	82359656	ISL2	10.2655	-
chr8	82359648	82359657	protein_coding__p1@PMP2__chr8:82359662..82359681,-::	0	-	chr8	82359648	82359657	Nkx3-1	12.4	-
chr8	82359648	82359657	protein_coding__p1@PMP2__chr8:82359662..82359681,-::	0	-	chr8	82359648	82359657	NKX3-2	11.9423	-
chr8	82359667	82359678	protein_coding__p1@PMP2__chr8:82359662..82359681,-::	0	-	chr8	82359667	82359678	Gata4	10.8621	-
chr8	82359668	82359682	protein_coding__p1@PMP2__chr8:82359662..82359681,-::	0	-	chr8	82359668	82359682	GATA2	12.1818	-
chr8	82359670	82359678	protein_coding__p1@PMP2__chr8:82359662..82359681,-::	0	-	chr8	82359670	82359678	GATA3	12.6727	+
chr8	82359672	82359690	protein_coding__p1@PMP2__chr8:82359662..82359681,-::	0	-	chr8	82359672	82359690	MAFF	13.2667	-
chr8	82359674	82359685	protein_coding__p1@PMP2__chr8:82359662..82359681,-::	0	-	chr8	82359674	82359685	NRL	11.1923	+
chr8	82359674	82359686	protein_coding__p1@PMP2__chr8:82359662..82359681,-::	0	-	chr8	82359674	82359686	Mafb	14.2697	+
chr8	82359674	82359689	protein_coding__p1@PMP2__chr8:82359662..82359681,-::	0	-	chr8	82359674	82359689	MAFK	12.2889	-
chr8	82359674	82359695	protein_coding__p1@PMP2__chr8:82359662..82359681,-::	0	-	chr8	82359674	82359695	MAFG	11.9286	+
chr8	82359733	82359747	protein_coding__p1@PMP2__chr8:82359662..82359681,-::	0	-	chr8	82359733	82359747	PLAG1	10.4286	+
chr8	82373779	82373782	protein_coding__p1@FABP9__chr8:82373809..82373815,-::	0	-	chr8	82373768	82373782	Stat4	10.6724	+
chr8	82373823	82373832	protein_coding__p1@FABP9__chr8:82373809..82373815,-::	0	-	chr8	82373823	82373832	THAP1	10.0263	+
chr8	82373853	82373863	protein_coding__p1@FABP9__chr8:82373809..82373815,-::	0	-	chr8	82373853	82373863	Arntl	12.9836	+
chr8	82373853	82373863	protein_coding__p1@FABP9__chr8:82373809..82373815,-::	0	-	chr8	82373853	82373863	Mitf	11.5918	+
chr8	82373853	82373864	protein_coding__p1@FABP9__chr8:82373809..82373815,-::	0	-	chr8	82373853	82373864	USF1	11.9388	-
chr8	82373853	82373864	protein_coding__p1@FABP9__chr8:82373809..82373815,-::	0	-	chr8	82373853	82373864	USF2	11.0408	-
chr8	82373854	82373864	protein_coding__p1@FABP9__chr8:82373809..82373815,-::	0	-	chr8	82373854	82373864	BHLHE40	15.3077	+
chr8	82373854	82373864	protein_coding__p1@FABP9__chr8:82373809..82373815,-::	0	-	chr8	82373854	82373864	BHLHE41	16.9808	+
chr8	82373854	82373864	protein_coding__p1@FABP9__chr8:82373809..82373815,-::	0	-	chr8	82373854	82373864	MLX	17.1286	-
chr8	82373854	82373864	protein_coding__p1@FABP9__chr8:82373809..82373815,-::	0	-	chr8	82373854	82373864	MLXIPL	15.7576	-
chr8	82373854	82373864	protein_coding__p1@FABP9__chr8:82373809..82373815,-::	0	-	chr8	82373854	82373864	SREBF1	11.0732	+
chr8	82373854	82373864	protein_coding__p1@FABP9__chr8:82373809..82373815,-::	0	-	chr8	82373854	82373864	Srebf1(var.2)	17.6897	+
chr8	82373854	82373864	protein_coding__p1@FABP9__chr8:82373809..82373815,-::	0	-	chr8	82373854	82373864	SREBF2(var.2)	18.0182	+
chr8	82373854	82373864	protein_coding__p1@FABP9__chr8:82373809..82373815,-::	0	-	chr8	82373854	82373864	TFE3	14.5714	+
chr8	82373854	82373864	protein_coding__p1@FABP9__chr8:82373809..82373815,-::	0	-	chr8	82373854	82373864	TFEB	15.7692	+
chr8	82373854	82373864	protein_coding__p1@FABP9__chr8:82373809..82373815,-::	0	-	chr8	82373854	82373864	TFEC	14.7561	+
chr8	82373854	82373865	protein_coding__p1@FABP9__chr8:82373809..82373815,-::	0	-	chr8	82373854	82373865	USF1	14.7551	+
chr8	82373854	82373865	protein_coding__p1@FABP9__chr8:82373809..82373815,-::	0	-	chr8	82373854	82373865	USF2	14.898	+
chr8	82373855	82373864	protein_coding__p1@FABP9__chr8:82373809..82373815,-::	0	-	chr8	82373855	82373864	Creb3l2	12.3708	-
chr8	82373855	82373865	protein_coding__p1@FABP9__chr8:82373809..82373815,-::	0	-	chr8	82373855	82373865	Arntl	14.3115	-
chr8	82373855	82373865	protein_coding__p1@FABP9__chr8:82373809..82373815,-::	0	-	chr8	82373855	82373865	Mitf	12.3163	-
chr8	82373870	82373885	protein_coding__p1@FABP9__chr8:82373809..82373815,-::	0	-	chr8	82373870	82373885	NFYB	12.9423	+
chr8	82373873	82373891	protein_coding__p1@FABP9__chr8:82373809..82373815,-::	0	-	chr8	82373873	82373891	NFYA	8.35366	-
chr8	82395433	82395437	protein_coding__p1@FABP4__chr8:82395461..82395478,-::	0	-	chr8	82395426	82395437	Esrra	9.94545	+
chr8	82395433	82395439	protein_coding__p1@FABP4__chr8:82395461..82395478,-::	0	-	chr8	82395429	82395439	TBX21	12.7636	+
chr8	82395433	82395440	protein_coding__p1@FABP4__chr8:82395461..82395478,-::	0	-	chr8	82395429	82395440	TBX20	11.7727	+
chr8	82395433	82395440	protein_coding__p1@FABP4__chr8:82395461..82395478,-::	0	-	chr8	82395429	82395440	TBX2	11.4727	+
chr8	82395433	82395440	protein_coding__p1@FABP4__chr8:82395461..82395478,-::	0	-	chr8	82395430	82395440	TBR1	11.3617	+
chr8	82395433	82395442	protein_coding__p1@FABP4__chr8:82395461..82395478,-::	0	-	chr8	82395429	82395442	EOMES	10.7317	+
chr8	82395455	82395475	protein_coding__p1@FABP4__chr8:82395461..82395478,-::	0	-	chr8	82395455	82395475	PPARG	8.14444	-
chr8	82395457	82395474	protein_coding__p1@FABP4__chr8:82395461..82395478,-::	0	-	chr8	82395457	82395474	ESR1	3.54545	+
chr8	82395458	82395473	protein_coding__p1@FABP4__chr8:82395461..82395478,-::	0	-	chr8	82395458	82395473	ESR2	13.8654	-
chr8	82395467	82395477	protein_coding__p1@FABP4__chr8:82395461..82395478,-::	0	-	chr8	82395467	82395477	RORA	11.3708	-
chr8	82395486	82395499	protein_coding__p1@FABP4__chr8:82395461..82395478,-::	0	-	chr8	82395486	82395499	ELF3	7.2069	-
chr8	82395487	82395498	protein_coding__p1@FABP4__chr8:82395461..82395478,-::	0	-	chr8	82395487	82395498	ELF5	11.3273	-
chr8	82395510	82395521	protein_coding__p1@FABP4__chr8:82395461..82395478,-::	0	-	chr8	82395510	82395521	USF1	11.3061	+
chr8	82395510	82395521	protein_coding__p1@FABP4__chr8:82395461..82395478,-::	0	-	chr8	82395510	82395521	USF2	12.1429	+
chr8	82395515	82395523	protein_coding__p1@FABP4__chr8:82395461..82395478,-::	0	-	chr8	82395515	82395523	NR4A2	11.2929	-
chr8	82395543	82395548	protein_coding__p1@FABP4__chr8:82395461..82395478,-::	0	-	chr8	82395543	82395556	DUXA	11.4194	+
chr8	82395544	82395548	protein_coding__p1@FABP4__chr8:82395461..82395478,-::	0	-	chr8	82395544	82395555	DUX4	10.3191	+
chr8	82401211	82401222	Enhancer__chr8:82401055-82401287	0	+	chr8	82401211	82401222	CEBPA	11.9388	+
chr8	82401218	82401233	Enhancer__chr8:82401055-82401287	0	+	chr8	82401218	82401233	SOX21	1.2449	-
chr8	82401218	82401234	Enhancer__chr8:82401055-82401287	0	+	chr8	82401218	82401234	SOX4	-14.5	-
chr8	82401234	82401245	Enhancer__chr8:82401055-82401287	0	+	chr8	82401234	82401245	FOS	11.617	+
chr8	82401236	82401247	Enhancer__chr8:82401055-82401287	0	+	chr8	82401236	82401247	BATF::JUN	10.6346	-
chr8	82401237	82401247	Enhancer__chr8:82401055-82401287	0	+	chr8	82401237	82401247	POU6F2	11.4727	+
chr8	82401238	82401248	Enhancer__chr8:82401055-82401287	0	+	chr8	82401238	82401248	GSX1	9.49206	+
chr8	82401238	82401248	Enhancer__chr8:82401055-82401287	0	+	chr8	82401238	82401248	GSX2	10	+
chr8	82401239	82401247	Enhancer__chr8:82401055-82401287	0	+	chr8	82401239	82401247	NKX6-1	10.8814	+
chr8	82401239	82401247	Enhancer__chr8:82401055-82401287	0	+	chr8	82401239	82401247	NKX6-2	9.84	+
chr8	82404942	82404950	Enhancer__chr8:82404736-82405027	0	+	chr8	82404939	82404950	E2F6	10.569	-
chr8	82404968	82404985	Enhancer__chr8:82404736-82405027	0	+	chr8	82404968	82404985	NR1H2::RXRA	-6.04494	+
chr8	82404969	82404983	Enhancer__chr8:82404736-82405027	0	+	chr8	82404969	82404983	RXRB	-0.545455	+
chr8	82404997	82405005	Enhancer__chr8:82404736-82405027	0	+	chr8	82404997	82405005	HOXA5	10.34	-
chr8	82405012	82405023	Enhancer__chr8:82404736-82405027	0	+	chr8	82405012	82405023	RUNX1	11.6552	+
chr8	82405020	82405029	Enhancer__chr8:82404736-82405027	0	+	chr8	82405020	82405029	NFIX	10.617	+
chr8	82405020	82405030	Enhancer__chr8:82404736-82405027	0	+	chr8	82405020	82405030	NFIA	12.6667	+
chr8	82405032	82405052	Enhancer__chr8:82404736-82405027	0	+	chr8	82405032	82405052	TBX19	13.3659	-
chr8	82405034	82405050	Enhancer__chr8:82404736-82405027	0	+	chr8	82405034	82405050	T	12.3269	-
chr8	8243914	8243922	protein_coding__p1@SGK223__chr8:8243933..8243954,-::	0	-	chr8	8243908	8243922	MTF1	6.64634	+
chr8	8243922	8243931	protein_coding__p1@SGK223__chr8:8243933..8243954,-::	0	-	chr8	8243922	8243931	HIC2	11.3818	+
chr8	8243927	8243939	protein_coding__p1@SGK223__chr8:8243933..8243954,-::	0	-	chr8	8243927	8243939	TFAP2A(var.2)	12.8	-
chr8	8243927	8243939	protein_coding__p1@SGK223__chr8:8243933..8243954,-::	0	-	chr8	8243927	8243939	TFAP2B	11.4727	-
chr8	8243927	8243939	protein_coding__p1@SGK223__chr8:8243933..8243954,-::	0	-	chr8	8243927	8243939	TFAP2C	11.1633	-
chr8	8243928	8243939	protein_coding__p1@SGK223__chr8:8243933..8243954,-::	0	-	chr8	8243928	8243939	TFAP2A	12.6909	-
chr8	8243928	8243939	protein_coding__p1@SGK223__chr8:8243933..8243954,-::	0	-	chr8	8243928	8243939	TFAP2B(var.2)	11.4364	-
chr8	8243967	8243980	protein_coding__p1@SGK223__chr8:8243933..8243954,-::	0	-	chr8	8243967	8243980	Myod1	14.2449	-
chr8	8243969	8243980	protein_coding__p1@SGK223__chr8:8243933..8243954,-::	0	-	chr8	8243969	8243980	Myog	12.9184	-
chr8	8243969	8243980	protein_coding__p1@SGK223__chr8:8243933..8243954,-::	0	-	chr8	8243969	8243980	Tcf12	12.8367	-
chr8	8243969	8243981	protein_coding__p1@SGK223__chr8:8243933..8243954,-::	0	-	chr8	8243969	8243981	PKNOX1	8.04082	+
chr8	8243969	8243981	protein_coding__p1@SGK223__chr8:8243933..8243954,-::	0	-	chr8	8243969	8243981	PKNOX2	9.01639	-
chr8	8243969	8243981	protein_coding__p1@SGK223__chr8:8243933..8243954,-::	0	-	chr8	8243969	8243981	TGIF1	5.09615	+
chr8	8243969	8243981	protein_coding__p1@SGK223__chr8:8243933..8243954,-::	0	-	chr8	8243969	8243981	TGIF2	11.1284	+
chr8	8243970	8243980	protein_coding__p1@SGK223__chr8:8243933..8243954,-::	0	-	chr8	8243970	8243980	Ascl2	13.0714	-
chr8	8243970	8243980	protein_coding__p1@SGK223__chr8:8243933..8243954,-::	0	-	chr8	8243970	8243980	ID4	10.4098	-
chr8	8243970	8243980	protein_coding__p1@SGK223__chr8:8243933..8243954,-::	0	-	chr8	8243970	8243980	NHLH1	13.8966	-
chr8	8243970	8243981	protein_coding__p1@SGK223__chr8:8243933..8243954,-::	0	-	chr8	8243970	8243981	Myog	12.3265	+
chr8	8243970	8243981	protein_coding__p1@SGK223__chr8:8243933..8243954,-::	0	-	chr8	8243970	8243981	Tcf12	11.9184	+
chr8	8243970	8243983	protein_coding__p1@SGK223__chr8:8243933..8243954,-::	0	-	chr8	8243970	8243983	Myod1	12.8571	+
chr8	8243983	8244000	protein_coding__p1@SGK223__chr8:8243933..8243954,-::	0	-	chr8	8243983	8244000	SP4	14.1636	+
chr8	8243985	8243999	protein_coding__p1@SGK223__chr8:8243933..8243954,-::	0	-	chr8	8243985	8243999	KLF14	15.4655	+
chr8	8243986	8243996	protein_coding__p1@SGK223__chr8:8243933..8243954,-::	0	-	chr8	8243986	8243996	KLF5	13.8163	+
chr8	8243986	8243997	protein_coding__p1@SGK223__chr8:8243933..8243954,-::	0	-	chr8	8243986	8243997	KLF16	12.7931	+
chr8	8243986	8243997	protein_coding__p1@SGK223__chr8:8243933..8243954,-::	0	-	chr8	8243986	8243997	SP1	17.0769	+
chr8	8243986	8243998	protein_coding__p1@SGK223__chr8:8243933..8243954,-::	0	-	chr8	8243986	8243998	SP8	13.3553	+
chr8	8243986	8244000	protein_coding__p1@SGK223__chr8:8243933..8243954,-::	0	-	chr8	8243986	8244000	EGR1	19.1346	+
chr8	8243986	8244001	protein_coding__p1@SGK223__chr8:8243933..8243954,-::	0	-	chr8	8243986	8244001	SP2	18.9828	+
chr8	8243987	8244002	protein_coding__p1@SGK223__chr8:8243933..8243954,-::	0	-	chr8	8243987	8244002	EGR3	7.81034	+
chr8	8243992	8244006	protein_coding__p1@SGK223__chr8:8243933..8243954,-::	0	-	chr8	8243992	8244006	EGR1	15.6538	+
chr8	8243995	8244009	protein_coding__p1@SGK223__chr8:8243933..8243954,-::	0	-	chr8	8243995	8244009	EGR1	13.5	+
chr8	8243996	8244006	protein_coding__p1@SGK223__chr8:8243933..8243954,-::	0	-	chr8	8243996	8244006	MZF1(var.2)	10.899	-
chr8	8244011	8244027	protein_coding__p1@SGK223__chr8:8243933..8243954,-::	0	-	chr8	8244011	8244027	EGR4	9.83636	+
chr8	8247445	8247446	Enhancer__chr8:8247461-8247709	0	+	chr8	8247435	8247446	Stat5a::Stat5b	12.3061	-
chr8	8247445	8247454	Enhancer__chr8:8247461-8247709	0	+	chr8	8247439	8247454	STAT1::STAT2	10.197	-
chr8	8247462	8247477	Enhancer__chr8:8247461-8247709	0	+	chr8	8247462	8247477	FOXP1	11.3099	+
chr8	8247489	8247496	Enhancer__chr8:8247461-8247709	0	+	chr8	8247489	8247496	SPIB	11.2333	+
chr8	8247504	8247521	Enhancer__chr8:8247461-8247709	0	+	chr8	8247504	8247521	RARA::RXRA	11.7755	+
chr8	8247504	8247521	Enhancer__chr8:8247461-8247709	0	+	chr8	8247504	8247521	RARA(var.2)	3.86885	+
chr8	8247505	8247520	Enhancer__chr8:8247461-8247709	0	+	chr8	8247505	8247520	ZIC3	9.87143	-
chr8	8247505	8247520	Enhancer__chr8:8247461-8247709	0	+	chr8	8247505	8247520	ZIC4	13.1636	-
chr8	8247506	8247520	Enhancer__chr8:8247461-8247709	0	+	chr8	8247506	8247520	ZIC1	8.91489	-
chr8	8247514	8247528	Enhancer__chr8:8247461-8247709	0	+	chr8	8247514	8247528	RXRB	0.709091	+
chr8	82598525	82598532	protein_coding__p1@IMPA1__chr8:82598511..82598570,-::	0	-	chr8	82598521	82598532	Spz1	10.7909	-
chr8	82598536	82598547	protein_coding__p1@IMPA1__chr8:82598511..82598570,-::	0	-	chr8	82598536	82598547	Gabpa	13.5574	-
chr8	82598537	82598548	protein_coding__p1@IMPA1__chr8:82598511..82598570,-::	0	-	chr8	82598537	82598548	ELK4	10.8	+
chr8	82598562	82598575	protein_coding__p1@IMPA1__chr8:82598511..82598570,-::	0	-	chr8	82598562	82598575	SCRT2	5.95082	+
chr8	82598562	82598577	protein_coding__p1@IMPA1__chr8:82598511..82598570,-::	0	-	chr8	82598562	82598577	ZIC3	8.11429	-
chr8	82598563	82598577	protein_coding__p1@IMPA1__chr8:82598511..82598570,-::	0	-	chr8	82598563	82598577	SPIC	12.169	+
chr8	82598565	82598577	protein_coding__p1@IMPA1__chr8:82598511..82598570,-::	0	-	chr8	82598565	82598577	EHF	10.9016	+
chr8	82598565	82598577	protein_coding__p1@IMPA1__chr8:82598511..82598570,-::	0	-	chr8	82598565	82598577	ELF1	8.38182	+
chr8	82598565	82598577	protein_coding__p1@IMPA1__chr8:82598511..82598570,-::	0	-	chr8	82598565	82598577	ELF4	9.44262	+
chr8	82598565	82598578	protein_coding__p1@IMPA1__chr8:82598511..82598570,-::	0	-	chr8	82598565	82598578	ELF3	7.72414	+
chr8	82598566	82598577	protein_coding__p1@IMPA1__chr8:82598511..82598570,-::	0	-	chr8	82598566	82598577	ELF5	12.9273	+
chr8	82598566	82598577	protein_coding__p1@IMPA1__chr8:82598511..82598570,-::	0	-	chr8	82598566	82598577	ETV2	11.7705	+
chr8	82598567	82598577	protein_coding__p1@IMPA1__chr8:82598511..82598570,-::	0	-	chr8	82598567	82598577	ELK3	11.069	+
chr8	82598567	82598577	protein_coding__p1@IMPA1__chr8:82598511..82598570,-::	0	-	chr8	82598567	82598577	ERF	11.6286	+
chr8	82598567	82598577	protein_coding__p1@IMPA1__chr8:82598511..82598570,-::	0	-	chr8	82598567	82598577	ERG	11.5818	+
chr8	82598567	82598577	protein_coding__p1@IMPA1__chr8:82598511..82598570,-::	0	-	chr8	82598567	82598577	ETS1	11.6034	+
chr8	82598567	82598577	protein_coding__p1@IMPA1__chr8:82598511..82598570,-::	0	-	chr8	82598567	82598577	ETV6	11.2692	+
chr8	82598567	82598577	protein_coding__p1@IMPA1__chr8:82598511..82598570,-::	0	-	chr8	82598567	82598577	FEV	11.3654	+
chr8	82598567	82598577	protein_coding__p1@IMPA1__chr8:82598511..82598570,-::	0	-	chr8	82598567	82598577	FLI1	10.9574	+
chr8	82598567	82598578	protein_coding__p1@IMPA1__chr8:82598511..82598570,-::	0	-	chr8	82598567	82598578	ELK4	11.2182	-
chr8	82598568	82598579	protein_coding__p1@IMPA1__chr8:82598511..82598570,-::	0	-	chr8	82598568	82598579	Gabpa	10.4262	+
chr8	82598596	82598612	protein_coding__p1@IMPA1__chr8:82598511..82598570,-::	0	-	chr8	82598596	82598612	EGR4	10.4	-
chr8	82598597	82598612	protein_coding__p1@IMPA1__chr8:82598511..82598570,-::	0	-	chr8	82598597	82598612	EGR3	11.8793	-
chr8	82598597	82598615	protein_coding__p1@IMPA1__chr8:82598511..82598570,-::	0	-	chr8	82598597	82598615	KLF13	16.1724	-
chr8	82598599	82598610	protein_coding__p1@IMPA1__chr8:82598511..82598570,-::	0	-	chr8	82598599	82598610	EGR2	11.3621	-
chr8	82598599	82598613	protein_coding__p1@IMPA1__chr8:82598511..82598570,-::	0	-	chr8	82598599	82598613	EGR1	14.3462	-
chr8	82598599	82598614	protein_coding__p1@IMPA1__chr8:82598511..82598570,-::	0	-	chr8	82598599	82598614	Klf12	15.0164	-
chr8	82598599	82598616	protein_coding__p1@IMPA1__chr8:82598511..82598570,-::	0	-	chr8	82598599	82598616	SP4	18	-
chr8	82598600	82598614	protein_coding__p1@IMPA1__chr8:82598511..82598570,-::	0	-	chr8	82598600	82598614	KLF14	19.1379	-
chr8	82598601	82598613	protein_coding__p1@IMPA1__chr8:82598511..82598570,-::	0	-	chr8	82598601	82598613	SP8	18.1711	-
chr8	82598602	82598613	protein_coding__p1@IMPA1__chr8:82598511..82598570,-::	0	-	chr8	82598602	82598613	KLF16	17.7241	-
chr8	82598602	82598613	protein_coding__p1@IMPA1__chr8:82598511..82598570,-::	0	-	chr8	82598602	82598613	SP3	16.3333	-
chr8	82598603	82598613	protein_coding__p1@IMPA1__chr8:82598511..82598570,-::	0	-	chr8	82598603	82598613	Klf4	13.9082	+
chr8	82598603	82598614	protein_coding__p1@IMPA1__chr8:82598511..82598570,-::	0	-	chr8	82598603	82598614	Klf1	11.9697	-
chr8	82598621	82598638	protein_coding__p1@IMPA1__chr8:82598511..82598570,-::	0	-	chr8	82598621	82598638	SP4	8.09091	+
chr8	82598623	82598634	protein_coding__p1@IMPA1__chr8:82598511..82598570,-::	0	-	chr8	82598623	82598634	Klf1	12.3485	+
chr8	82598623	82598637	protein_coding__p1@IMPA1__chr8:82598511..82598570,-::	0	-	chr8	82598623	82598637	KLF14	8.68966	+
chr8	82598623	82598638	protein_coding__p1@IMPA1__chr8:82598511..82598570,-::	0	-	chr8	82598623	82598638	Klf12	11.7705	+
chr8	82598624	82598634	protein_coding__p1@IMPA1__chr8:82598511..82598570,-::	0	-	chr8	82598624	82598634	Klf4	16.1837	-
chr8	82598624	82598634	protein_coding__p1@IMPA1__chr8:82598511..82598570,-::	0	-	chr8	82598624	82598634	KLF5	17	+
chr8	82598624	82598635	protein_coding__p1@IMPA1__chr8:82598511..82598570,-::	0	-	chr8	82598624	82598635	KLF16	12.1207	+
chr8	82598624	82598635	protein_coding__p1@IMPA1__chr8:82598511..82598570,-::	0	-	chr8	82598624	82598635	SP1	16.4038	+
chr8	82598624	82598635	protein_coding__p1@IMPA1__chr8:82598511..82598570,-::	0	-	chr8	82598624	82598635	SP3	13.3577	+
chr8	82598624	82598636	protein_coding__p1@IMPA1__chr8:82598511..82598570,-::	0	-	chr8	82598624	82598636	SP8	12.9211	+
chr8	82598624	82598639	protein_coding__p1@IMPA1__chr8:82598511..82598570,-::	0	-	chr8	82598624	82598639	SP2	15.1897	+
chr8	82644638	82644649	div_pc__p1@CHMP4C__chr8:82644669..82644738,+::	0	+	chr8	82644638	82644649	E2F4	13.0862	-
chr8	82644640	82644650	div_pc__p1@CHMP4C__chr8:82644669..82644738,+::	0	+	chr8	82644640	82644650	Klf4	12.9184	-
chr8	82644640	82644650	div_pc__p1@CHMP4C__chr8:82644669..82644738,+::	0	+	chr8	82644640	82644650	KLF5	14.3673	+
chr8	82644641	82644656	div_pc__p1@CHMP4C__chr8:82644669..82644738,+::	0	+	chr8	82644641	82644656	EGR3	6.13793	+
chr8	82644641	82644657	div_pc__p1@CHMP4C__chr8:82644669..82644738,+::	0	+	chr8	82644641	82644657	EGR4	11.1273	+
chr8	82644645	82644659	div_pc__p1@CHMP4C__chr8:82644669..82644738,+::	0	+	chr8	82644645	82644659	ZIC1	6.10638	+
chr8	82644654	82644673	div_pc__p1@CHMP4C__chr8:82644669..82644738,+::	0	+	chr8	82644654	82644673	PAX5	18.2742	+
chr8	82644656	82644671	div_pc__p1@CHMP4C__chr8:82644669..82644738,+::	0	+	chr8	82644656	82644671	ZIC3	9.07143	-
chr8	82644657	82644674	div_pc__p1@CHMP4C__chr8:82644669..82644738,+::	0	+	chr8	82644657	82644674	PAX1	5.10909	-
chr8	82644657	82644674	div_pc__p1@CHMP4C__chr8:82644669..82644738,+::	0	+	chr8	82644657	82644674	PAX9	1.25455	-
chr8	82644658	82644673	div_pc__p1@CHMP4C__chr8:82644669..82644738,+::	0	+	chr8	82644658	82644673	SP2	17.1034	-
chr8	82644659	82644674	div_pc__p1@CHMP4C__chr8:82644669..82644738,+::	0	+	chr8	82644659	82644674	Klf12	12.7049	-
chr8	82644659	82644676	div_pc__p1@CHMP4C__chr8:82644669..82644738,+::	0	+	chr8	82644659	82644676	SP4	10.4727	-
chr8	82644660	82644674	div_pc__p1@CHMP4C__chr8:82644669..82644738,+::	0	+	chr8	82644660	82644674	KLF14	12.1897	-
chr8	82644661	82644673	div_pc__p1@CHMP4C__chr8:82644669..82644738,+::	0	+	chr8	82644661	82644673	SP8	13.9474	-
chr8	82644662	82644673	div_pc__p1@CHMP4C__chr8:82644669..82644738,+::	0	+	chr8	82644662	82644673	KLF16	12.1207	-
chr8	82644662	82644673	div_pc__p1@CHMP4C__chr8:82644669..82644738,+::	0	+	chr8	82644662	82644673	SP1	16.4038	-
chr8	82644662	82644673	div_pc__p1@CHMP4C__chr8:82644669..82644738,+::	0	+	chr8	82644662	82644673	SP3	13.3577	-
chr8	82644663	82644673	div_pc__p1@CHMP4C__chr8:82644669..82644738,+::	0	+	chr8	82644663	82644673	Klf4	16.1837	+
chr8	82644663	82644673	div_pc__p1@CHMP4C__chr8:82644669..82644738,+::	0	+	chr8	82644663	82644673	KLF5	17	-
chr8	82644663	82644674	div_pc__p1@CHMP4C__chr8:82644669..82644738,+::	0	+	chr8	82644663	82644674	Klf1	12.3485	-
chr8	82644675	82644688	div_pc__p1@CHMP4C__chr8:82644669..82644738,+::	0	+	chr8	82644675	82644688	SMAD2::SMAD3::SMAD4	11.8197	-
chr8	82644682	82644694	div_pc__p1@CHMP4C__chr8:82644669..82644738,+::	0	+	chr8	82644682	82644694	ELF1	8.54545	+
chr8	82644684	82644695	div_pc__p1@CHMP4C__chr8:82644669..82644738,+::	0	+	chr8	82644684	82644695	ELK4	11.0364	-
chr8	82644687	82644697	div_pc__p1@CHMP4C__chr8:82644669..82644738,+::	0	+	chr8	82644687	82644697	REL	11.9697	-
chr8	82644687	82644697	div_pc__p1@CHMP4C__chr8:82644669..82644738,+::	0	+	chr8	82644687	82644697	RELA	8.65306	-
chr8	82644706	82644717	div_pc__p1@CHMP4C__chr8:82644669..82644738,+::	0	+	chr8	82644706	82644717	USF2	11.1429	-
chr8	82644706	82644718	div_pc__p1@CHMP4C__chr8:82644669..82644738,+::	0	+	chr8	82644706	82644718	PKNOX1	8.42857	-
chr8	82644706	82644718	div_pc__p1@CHMP4C__chr8:82644669..82644738,+::	0	+	chr8	82644706	82644718	PKNOX2	9.5082	-
chr8	82644706	82644718	div_pc__p1@CHMP4C__chr8:82644669..82644738,+::	0	+	chr8	82644706	82644718	TGIF1	0.0192308	-
chr8	82644706	82644718	div_pc__p1@CHMP4C__chr8:82644669..82644738,+::	0	+	chr8	82644706	82644718	TGIF2	11.1284	-
chr8	82644707	82644717	div_pc__p1@CHMP4C__chr8:82644669..82644738,+::	0	+	chr8	82644707	82644717	Srebf1(var.2)	9.53448	+
chr8	82644708	82644717	div_pc__p1@CHMP4C__chr8:82644669..82644738,+::	0	+	chr8	82644708	82644717	SNAI2	10.8605	-
chr8	82644720	82644735	div_pc__p1@CHMP4C__chr8:82644669..82644738,+::	0	+	chr8	82644720	82644735	SCRT1	12.0328	-
chr8	82644722	82644735	div_pc__p1@CHMP4C__chr8:82644669..82644738,+::	0	+	chr8	82644722	82644735	SCRT2	11.2787	-
chr8	82644727	82644738	div_pc__p1@CHMP4C__chr8:82644669..82644738,+::	0	+	chr8	82644727	82644738	FOXH1	12.7885	-
chr8	82644732	82644743	div_pc__p1@CHMP4C__chr8:82644669..82644738,+::	0	+	chr8	82644732	82644743	STAT3	10.551	-
chr8	82644732	82644746	div_pc__p1@CHMP4C__chr8:82644669..82644738,+::	0	+	chr8	82644732	82644746	EBF1	8.62295	+
chr8	82644734	82644747	div_pc__p1@CHMP4C__chr8:82644669..82644738,+::	0	+	chr8	82644734	82644747	TFAP2A(var.3)	9.85246	-
chr8	82644747	82644753	div_pc__p1@CHMP4C__chr8:82644669..82644738,+::	0	+	chr8	82644747	82644758	ELK4	10.8727	+
chr8	82644748	82644753	div_pc__p1@CHMP4C__chr8:82644669..82644738,+::	0	+	chr8	82644748	82644758	ERF	11.7286	-
chr8	82644748	82644753	div_pc__p1@CHMP4C__chr8:82644669..82644738,+::	0	+	chr8	82644748	82644758	ERG	11.9818	-
chr8	82644748	82644753	div_pc__p1@CHMP4C__chr8:82644669..82644738,+::	0	+	chr8	82644748	82644758	ETS1	11.7931	-
chr8	82644748	82644753	div_pc__p1@CHMP4C__chr8:82644669..82644738,+::	0	+	chr8	82644748	82644758	ETV1	10.9818	-
chr8	82644748	82644753	div_pc__p1@CHMP4C__chr8:82644669..82644738,+::	0	+	chr8	82644748	82644758	ETV4	11.1034	-
chr8	82644748	82644753	div_pc__p1@CHMP4C__chr8:82644669..82644738,+::	0	+	chr8	82644748	82644758	FEV	11.4231	-
chr8	82644748	82644753	div_pc__p1@CHMP4C__chr8:82644669..82644738,+::	0	+	chr8	82644748	82644758	FLI1	12.5957	-
chr8	82644748	82644753	div_pc__p1@CHMP4C__chr8:82644669..82644738,+::	0	+	chr8	82644748	82644759	ETV2	12.5082	-
chr8	82645094	82645108	div_pc__NA__chr8:82645103..82645134,-::	0	-	chr8	82645093	82645108	Pparg::Rxra	10.4234	-
chr8	82645098	82645112	div_pc__NA__chr8:82645103..82645134,-::	0	-	chr8	82645098	82645112	EBF1	14.3115	-
chr8	82645128	82645147	div_pc__NA__chr8:82645103..82645134,-::	0	-	chr8	82645128	82645147	CTCF	8.57377	-
chr8	82645131	82645146	div_pc__NA__chr8:82645103..82645134,-::	0	-	chr8	82645131	82645146	ZIC4	9.96364	-
chr8	82645135	82645145	div_pc__NA__chr8:82645103..82645134,-::	0	-	chr8	82645135	82645145	FIGLA	11.1207	-
chr8	82645135	82645146	div_pc__NA__chr8:82645103..82645134,-::	0	-	chr8	82645135	82645146	USF1	10.5714	+
chr8	82645135	82645146	div_pc__NA__chr8:82645103..82645134,-::	0	-	chr8	82645135	82645146	USF2	11.3673	+
chr8	82645157	82645171	div_pc__NA__chr8:82645103..82645134,-::	0	-	chr8	82645157	82645171	Mecom	7.31461	-
chr8	82645162	82645176	div_pc__NA__chr8:82645103..82645134,-::	0	-	chr8	82645162	82645176	Bcl6	14.6452	-
chr8	82645162	82645176	div_pc__NA__chr8:82645103..82645134,-::	0	-	chr8	82645162	82645176	Stat4	10.6724	-
chr8	82645162	82645179	div_pc__NA__chr8:82645103..82645134,-::	0	-	chr8	82645162	82645179	BCL6B	-5.51429	+
chr8	82645164	82645175	div_pc__NA__chr8:82645103..82645134,-::	0	-	chr8	82645164	82645175	Stat5a::Stat5b	12.1633	+
chr8	82645165	82645176	div_pc__NA__chr8:82645103..82645134,-::	0	-	chr8	82645165	82645176	STAT1	14.3455	+
chr8	82645165	82645176	div_pc__NA__chr8:82645103..82645134,-::	0	-	chr8	82645165	82645176	STAT3	11.2449	+
chr8	82645165	82645179	div_pc__NA__chr8:82645103..82645134,-::	0	-	chr8	82645165	82645179	Stat4	15.0172	+
chr8	82645166	82645177	div_pc__NA__chr8:82645103..82645134,-::	0	-	chr8	82645166	82645177	Stat5a::Stat5b	14.0408	-
chr8	82673343	82673348	Enhancer__chr8:82673208-82673424	0	+	chr8	82673339	82673348	Hic1	11.0577	+
chr8	82673343	82673348	Enhancer__chr8:82673208-82673424	0	+	chr8	82673339	82673348	HIC2	12.2	+
chr8	82673354	82673364	Enhancer__chr8:82673208-82673424	0	+	chr8	82673354	82673364	NFATC1	10.4634	-
chr8	82673354	82673364	Enhancer__chr8:82673208-82673424	0	+	chr8	82673354	82673364	NFATC3	11	-
chr8	82673375	82673384	Enhancer__chr8:82673208-82673424	0	+	chr8	82673375	82673384	HIC2	10.6727	-
chr8	82673376	82673392	Enhancer__chr8:82673208-82673424	0	+	chr8	82673376	82673392	Vdr	15.8033	+
chr8	82673376	82673394	Enhancer__chr8:82673208-82673424	0	+	chr8	82673376	82673394	RARA	-10.1515	+
chr8	82673377	82673392	Enhancer__chr8:82673208-82673424	0	+	chr8	82673377	82673392	RXRA::VDR	12.6239	+
chr8	82673389	82673403	Enhancer__chr8:82673208-82673424	0	+	chr8	82673389	82673403	Stat4	12.7069	-
chr8	82673391	82673402	Enhancer__chr8:82673208-82673424	0	+	chr8	82673391	82673402	Stat5a::Stat5b	13.0408	+
chr8	82673426	82673437	Enhancer__chr8:82673208-82673424	0	+	chr8	82673426	82673437	TBX20	11.3939	-
chr8	82673434	82673449	Enhancer__chr8:82673208-82673424	0	+	chr8	82673434	82673449	Pparg::Rxra	12.7838	+
chr8	82673447	82673458	Enhancer__chr8:82673208-82673424	0	+	chr8	82673447	82673464	ZNF410	-1.94545	+
chr8	82673450	82673458	Enhancer__chr8:82673208-82673424	0	+	chr8	82673450	82673466	ZNF143	4.75862	+
chr8	8268027	8268041	Enhancer__chr8:8267771-8268089	0	+	chr8	8268027	8268041	POU4F1	11.5197	+
chr8	8268027	8268043	Enhancer__chr8:8267771-8268089	0	+	chr8	8268027	8268043	POU4F2	6.36364	+
chr8	8268027	8268043	Enhancer__chr8:8267771-8268089	0	+	chr8	8268027	8268043	POU4F3	12.4252	+
chr8	8268042	8268053	Enhancer__chr8:8267771-8268089	0	+	chr8	8268042	8268053	FOXB1	11.0962	+
chr8	8268042	8268053	Enhancer__chr8:8267771-8268089	0	+	chr8	8268042	8268053	FOXC1	10.84	+
chr8	8268107	8268119	Enhancer__chr8:8267771-8268089	0	+	chr8	8268107	8268119	ZBTB7C	11.2097	+
chr8	8268115	8268123	Enhancer__chr8:8267771-8268089	0	+	chr8	8268115	8268126	FOXH1	13.0192	+
chr8	8268116	8268123	Enhancer__chr8:8267771-8268089	0	+	chr8	8268116	8268124	Dux	12.0656	+
chr8	82755029	82755043	protein_coding__NA__chr8:82755026..82755034,-::	0	-	chr8	82755029	82755043	Stat4	12.6034	-
chr8	82755031	82755042	protein_coding__NA__chr8:82755026..82755034,-::	0	-	chr8	82755031	82755042	Stat5a::Stat5b	14.449	+
chr8	82755032	82755043	protein_coding__NA__chr8:82755026..82755034,-::	0	-	chr8	82755032	82755043	STAT1	14.4909	-
chr8	82755032	82755043	protein_coding__NA__chr8:82755026..82755034,-::	0	-	chr8	82755032	82755043	STAT3	15.7143	-
chr8	82755074	82755090	protein_coding__NA__chr8:82755026..82755034,-::	0	-	chr8	82755074	82755090	ZNF143	15.0862	-
chr8	8282074	8282075	intergenic__NA__chr8:8282068..8282122,-::	0	-	chr8	8282066	8282075	POU3F4	10.602	-
chr8	8282074	8282075	intergenic__NA__chr8:8282068..8282122,-::	0	-	chr8	8282066	8282075	POU5F1B	11.0796	-
chr8	8282074	8282077	intergenic__NA__chr8:8282068..8282122,-::	0	-	chr8	8282065	8282077	POU2F1	12.13	-
chr8	8282074	8282081	intergenic__NA__chr8:8282068..8282122,-::	0	-	chr8	8282066	8282081	Pou5f1::Sox2	10.2903	-
chr8	8282090	8282100	intergenic__NA__chr8:8282068..8282122,-::	0	-	chr8	8282090	8282100	Myb	13.8525	-
chr8	8282104	8282120	intergenic__NA__chr8:8282068..8282122,-::	0	-	chr8	8282104	8282120	SRF	10.0164	+
chr8	8282123	8282135	intergenic__NA__chr8:8282068..8282122,-::	0	-	chr8	8282123	8282135	Foxd3	10.8587	+
chr8	8282129	8282142	intergenic__NA__chr8:8282068..8282122,-::	0	-	chr8	8282129	8282142	Hoxc9	12.6032	-
chr8	8282130	8282141	intergenic__NA__chr8:8282068..8282122,-::	0	-	chr8	8282130	8282141	Hoxa9	10.8816	-
chr8	8282131	8282142	intergenic__NA__chr8:8282068..8282122,-::	0	-	chr8	8282131	8282142	HOXA10	11.2453	-
chr8	8282132	8282141	intergenic__NA__chr8:8282068..8282122,-::	0	-	chr8	8282132	8282141	CDX1	11.1698	-
chr8	8282132	8282143	intergenic__NA__chr8:8282068..8282122,-::	0	-	chr8	8282132	8282143	CDX2	11.1186	-
chr8	8282137	8282151	intergenic__NA__chr8:8282068..8282122,-::	0	-	chr8	8282137	8282151	CREB3L1	7.78788	+
chr8	8282149	8282162	intergenic__NA__chr8:8282068..8282122,-::	0	-	chr8	8282149	8282162	HSF2	9.09091	-
chr8	8282161	8282176	intergenic__NA__chr8:8282068..8282122,-::	0	-	chr8	8282161	8282176	LEF1	10.129	-
chr8	8282164	8282176	intergenic__NA__chr8:8282068..8282122,-::	0	-	chr8	8282164	8282176	Tcf7	9.22581	-
chr8	8318862	8318874	intergenic__p1@ENST00000521218__chr8:8318890..8318903,-::	0	-	chr8	8318857	8318874	ESR1	-1.71212	-
chr8	8318870	8318881	intergenic__p1@ENST00000521218__chr8:8318890..8318903,-::	0	-	chr8	8318870	8318881	Nkx2-5(var.2)	13.3091	-
chr8	8318908	8318918	intergenic__p1@ENST00000521218__chr8:8318890..8318903,-::	0	-	chr8	8318908	8318918	Myb	15.9344	+
chr8	8318915	8318927	intergenic__p1@ENST00000521218__chr8:8318890..8318903,-::	0	-	chr8	8318915	8318927	Foxa2	10.63	-
chr8	8318915	8318929	intergenic__p1@ENST00000521218__chr8:8318890..8318903,-::	0	-	chr8	8318915	8318929	FOXF2	11.4444	+
chr8	8318937	8318952	intergenic__p1@ENST00000521218__chr8:8318890..8318903,-::	0	-	chr8	8318937	8318952	Pou5f1::Sox2	9.74194	+
chr8	8318971	8318977	intergenic__p1@ENST00000521218__chr8:8318890..8318903,-::	0	-	chr8	8318971	8318990	CTCF	8.7541	-
chr8	8318973	8318977	intergenic__p1@ENST00000521218__chr8:8318890..8318903,-::	0	-	chr8	8318973	8318992	CTCF	8.7377	+
chr8	83304397	83304403	Enhancer__chr8:83304243-83304478	0	+	chr8	83304396	83304403	Nkx2-5	9.9802	+
chr8	83304397	83304404	Enhancer__chr8:83304243-83304478	0	+	chr8	83304393	83304404	Arid3b	10.8095	+
chr8	83304408	83304418	Enhancer__chr8:83304243-83304478	0	+	chr8	83304408	83304418	Myb	10.459	+
chr8	83304427	83304440	Enhancer__chr8:83304243-83304478	0	+	chr8	83304427	83304440	ZBTB18	13.7429	+
chr8	83304427	83304441	Enhancer__chr8:83304243-83304478	0	+	chr8	83304427	83304441	Tcf21	5.09211	-
chr8	83304429	83304439	Enhancer__chr8:83304243-83304478	0	+	chr8	83304429	83304439	Ascl2	11.1857	-
chr8	83304429	83304439	Enhancer__chr8:83304243-83304478	0	+	chr8	83304429	83304439	NEUROG2	10.1364	-
chr8	83304429	83304441	Enhancer__chr8:83304243-83304478	0	+	chr8	83304429	83304441	TAL1::TCF3	11.1348	-
chr8	83304451	83304472	Enhancer__chr8:83304243-83304478	0	+	chr8	83304451	83304472	IRF1	10.0645	+
chr8	83304453	83304468	Enhancer__chr8:83304243-83304478	0	+	chr8	83304453	83304468	STAT1::STAT2	9.66667	+
chr8	83304462	83304477	Enhancer__chr8:83304243-83304478	0	+	chr8	83304462	83304477	FOXP1	11.3099	-
chr8	83304466	83304481	Enhancer__chr8:83304243-83304478	0	+	chr8	83304466	83304481	MEF2C	10.661	-
chr8	83304481	83304499	Enhancer__chr8:83304243-83304478	0	+	chr8	83304481	83304499	KLF13	5.05172	-
chr8	83304487	83304498	Enhancer__chr8:83304243-83304478	0	+	chr8	83304487	83304498	Klf1	12.1818	-
chr8	83304502	83304512	Enhancer__chr8:83304243-83304478	0	+	chr8	83304502	83304512	HOXA13	11.6667	-
chr8	83304502	83304512	Enhancer__chr8:83304243-83304478	0	+	chr8	83304502	83304512	HOXB13	11.1455	-
chr8	83304502	83304512	Enhancer__chr8:83304243-83304478	0	+	chr8	83304502	83304512	Hoxd9	11.4167	-
chr8	83304503	83304512	Enhancer__chr8:83304243-83304478	0	+	chr8	83304503	83304512	CDX1	11.3962	-
chr8	83304506	83304512	Enhancer__chr8:83304243-83304478	0	+	chr8	83304506	83304517	RUNX1	12.1379	+
chr8	83304507	83304512	Enhancer__chr8:83304243-83304478	0	+	chr8	83304507	83304517	RUNX3	13.3846	-
chr8	83304508	83304512	Enhancer__chr8:83304243-83304478	0	+	chr8	83304508	83304517	RUNX2	13.3654	-
chr8	8340941	8340952	Enhancer__chr8:8340993-8341010	0	+	chr8	8340941	8340952	Stat5a::Stat5b	11.8163	-
chr8	8340955	8340964	Enhancer__chr8:8340993-8341010	0	+	chr8	8340955	8340964	HIC2	10.8182	-
chr8	8340985	8340999	Enhancer__chr8:8340993-8341010	0	+	chr8	8340985	8340999	Stat4	11.431	-
chr8	8340987	8341002	Enhancer__chr8:8340993-8341010	0	+	chr8	8340987	8341002	Stat6	11.1552	-
chr8	8341002	8341023	Enhancer__chr8:8340993-8341010	0	+	chr8	8341002	8341023	IRF1	11.1774	-
chr8	8341003	8341018	Enhancer__chr8:8340993-8341010	0	+	chr8	8341003	8341018	FOXP1	11.5775	+
chr8	8341015	8341025	Enhancer__chr8:8340993-8341010	0	+	chr8	8341015	8341025	TEAD1	11.8387	-
chr8	8341015	8341025	Enhancer__chr8:8340993-8341010	0	+	chr8	8341015	8341025	TEAD4	11.1774	-
chr8	8341016	8341024	Enhancer__chr8:8340993-8341010	0	+	chr8	8341016	8341024	TEAD3	12.3265	-
chr8	8341034	8341044	Enhancer__chr8:8340993-8341010	0	+	chr8	8341034	8341048	Stat4	12.7414	+
chr8	8341043	8341044	Enhancer__chr8:8340993-8341010	0	+	chr8	8341043	8341053	MYF6	11.6818	-
chr8	83490878	83490892	Enhancer__chr8:83490846-83490929	0	+	chr8	83490878	83490892	SPI1	2.18182	+
chr8	83490899	83490913	Enhancer__chr8:83490846-83490929	0	+	chr8	83490899	83490913	EGR1	14.5769	+
chr8	83490903	83490913	Enhancer__chr8:83490846-83490929	0	+	chr8	83490903	83490913	MZF1(var.2)	13.697	-
chr8	83490918	83490931	Enhancer__chr8:83490846-83490929	0	+	chr8	83490918	83490931	Myod1	14.0816	-
chr8	83490919	83490933	Enhancer__chr8:83490846-83490929	0	+	chr8	83490919	83490933	Tcf21	5.43421	-
chr8	83490920	83490931	Enhancer__chr8:83490846-83490929	0	+	chr8	83490920	83490931	Myog	12.9184	-
chr8	83490920	83490931	Enhancer__chr8:83490846-83490929	0	+	chr8	83490920	83490931	Tcf12	12.8367	-
chr8	83490920	83490932	Enhancer__chr8:83490846-83490929	0	+	chr8	83490920	83490932	PKNOX1	8.04082	+
chr8	83490920	83490932	Enhancer__chr8:83490846-83490929	0	+	chr8	83490920	83490932	PKNOX2	9.01639	-
chr8	83490920	83490932	Enhancer__chr8:83490846-83490929	0	+	chr8	83490920	83490932	TGIF1	5.09615	+
chr8	83490920	83490932	Enhancer__chr8:83490846-83490929	0	+	chr8	83490920	83490932	TGIF2	11.1284	+
chr8	83490921	83490931	Enhancer__chr8:83490846-83490929	0	+	chr8	83490921	83490931	Ascl2	13.0714	-
chr8	83490921	83490931	Enhancer__chr8:83490846-83490929	0	+	chr8	83490921	83490931	ID4	10.4098	-
chr8	83490921	83490931	Enhancer__chr8:83490846-83490929	0	+	chr8	83490921	83490931	NHLH1	13.8966	-
chr8	83490921	83490932	Enhancer__chr8:83490846-83490929	0	+	chr8	83490921	83490932	Myog	12.3265	+
chr8	83490921	83490932	Enhancer__chr8:83490846-83490929	0	+	chr8	83490921	83490932	Tcf12	11.9184	+
chr8	83490921	83490934	Enhancer__chr8:83490846-83490929	0	+	chr8	83490921	83490934	Myod1	14.1224	+
chr8	83490943	83490957	Enhancer__chr8:83490846-83490929	0	+	chr8	83490943	83490957	NFIC::TLX1	4.64286	-
chr8	83490945	83490957	Enhancer__chr8:83490846-83490929	0	+	chr8	83490945	83490957	TFAP2A(var.2)	11.6727	+
chr8	83490945	83490957	Enhancer__chr8:83490846-83490929	0	+	chr8	83490945	83490957	TFAP2B	11.2727	+
chr8	83490945	83490957	Enhancer__chr8:83490846-83490929	0	+	chr8	83490945	83490957	TFAP2C	11.2143	+
chr8	83589377	83589390	intergenic__p1@ENST00000522776__chr8:83589404..83589415,-::	0	-	chr8	83589376	83589390	CREB3	9	-
chr8	83589378	83589388	intergenic__p1@ENST00000522776__chr8:83589404..83589415,-::	0	-	chr8	83589378	83589388	SREBF1	11.2073	-
chr8	83589378	83589388	intergenic__p1@ENST00000522776__chr8:83589404..83589415,-::	0	-	chr8	83589378	83589388	SREBF2	11.9438	+
chr8	83589379	83589396	intergenic__p1@ENST00000522776__chr8:83589404..83589415,-::	0	-	chr8	83589379	83589396	Six3	9.97368	-
chr8	83589396	83589410	intergenic__p1@ENST00000522776__chr8:83589404..83589415,-::	0	-	chr8	83589396	83589410	MTF1	9.17073	-
chr8	83589398	83589417	intergenic__p1@ENST00000522776__chr8:83589404..83589415,-::	0	-	chr8	83589398	83589417	PAX5	11.2742	+
chr8	83589425	83589440	intergenic__p1@ENST00000522776__chr8:83589404..83589415,-::	0	-	chr8	83589425	83589440	FOXP1	12.2676	+
chr8	83589428	83589440	intergenic__p1@ENST00000522776__chr8:83589404..83589415,-::	0	-	chr8	83589428	83589440	Foxd3	13.4891	-
chr8	83589448	83589462	intergenic__p1@ENST00000522776__chr8:83589404..83589415,-::	0	-	chr8	83589448	83589462	JUN(var.2)	11.1538	+
chr8	83589449	83589464	intergenic__p1@ENST00000522776__chr8:83589404..83589415,-::	0	-	chr8	83589449	83589464	Nfe2l2	12.7424	+
chr8	83589451	83589462	intergenic__p1@ENST00000522776__chr8:83589404..83589415,-::	0	-	chr8	83589451	83589462	FOSL2	13.7091	+
chr8	83589451	83589462	intergenic__p1@ENST00000522776__chr8:83589404..83589415,-::	0	-	chr8	83589451	83589462	JUNB	12.8571	+
chr8	83589452	83589463	intergenic__p1@ENST00000522776__chr8:83589404..83589415,-::	0	-	chr8	83589452	83589463	FOSL1	11.7455	+
chr8	83589452	83589463	intergenic__p1@ENST00000522776__chr8:83589404..83589415,-::	0	-	chr8	83589452	83589463	NFE2	4.65306	-
chr8	83589453	83589468	intergenic__p1@ENST00000522776__chr8:83589404..83589415,-::	0	-	chr8	83589453	83589468	MAF::NFE2	10.0164	+
chr8	83589454	83589461	intergenic__p1@ENST00000522776__chr8:83589404..83589415,-::	0	-	chr8	83589454	83589461	FOS::JUN	11.9703	-
chr8	83600914	83600926	Enhancer__chr8:83600691-83600995	0	+	chr8	83600912	83600926	ONECUT3	11.1461	+
chr8	83600915	83600927	Enhancer__chr8:83600691-83600995	0	+	chr8	83600915	83600927	Foxd3	10.8152	-
chr8	83600915	83600932	Enhancer__chr8:83600691-83600995	0	+	chr8	83600915	83600932	Hoxd8	10.3333	-
chr8	83600921	83600931	Enhancer__chr8:83600691-83600995	0	+	chr8	83600921	83600931	POU6F2	11.4727	-
chr8	83600921	83600932	Enhancer__chr8:83600691-83600995	0	+	chr8	83600921	83600932	BATF::JUN	11.4038	+
chr8	83600923	83600934	Enhancer__chr8:83600691-83600995	0	+	chr8	83600923	83600934	JUND	10.3191	+
chr8	83600924	83600933	Enhancer__chr8:83600691-83600995	0	+	chr8	83600924	83600933	JDP2	10.1207	-
chr8	83600925	83600941	Enhancer__chr8:83600691-83600995	0	+	chr8	83600925	83600941	Hoxd3	10.9351	-
chr8	83600932	83600946	Enhancer__chr8:83600691-83600995	0	+	chr8	83600932	83600946	TCF7L2	10.5818	+
chr8	83600932	83600947	Enhancer__chr8:83600691-83600995	0	+	chr8	83600932	83600947	LEF1	7.66129	+
chr8	83600934	83600945	Enhancer__chr8:83600691-83600995	0	+	chr8	83600934	83600945	Gfi1b	11.9138	+
chr8	83600944	83600955	Enhancer__chr8:83600691-83600995	0	+	chr8	83600944	83600955	HOXA10	10.6604	+
chr8	83600945	83600954	Enhancer__chr8:83600691-83600995	0	+	chr8	83600945	83600954	CDX1	10.8113	+
chr8	83600945	83600955	Enhancer__chr8:83600691-83600995	0	+	chr8	83600945	83600955	HOXA13	11.5	+
chr8	83600945	83600955	Enhancer__chr8:83600691-83600995	0	+	chr8	83600945	83600955	Hoxd9	10.9861	+
chr8	83600956	83600968	Enhancer__chr8:83600691-83600995	0	+	chr8	83600956	83600968	E2F8	6.79268	+
chr8	83600958	83600972	Enhancer__chr8:83600691-83600995	0	+	chr8	83600958	83600972	TCF7L2	10.7455	+
chr8	83600983	83600994	Enhancer__chr8:83600691-83600995	0	+	chr8	83600983	83600994	DUX4	9.95745	-
chr8	83601006	83601018	Enhancer__chr8:83600691-83600995	0	+	chr8	83601006	83601018	MEF2B	7.30909	+
chr8	841715	841725	Enhancer__chr8:841612-841879	0	+	chr8	841715	841725	Sox3	11.9828	-
chr8	841715	841725	Enhancer__chr8:841612-841879	0	+	chr8	841715	841725	Sox6	12.2286	-
chr8	841778	841793	Enhancer__chr8:841612-841879	0	+	chr8	841778	841793	SP2	13.3448	-
chr8	841784	841796	Enhancer__chr8:841612-841879	0	+	chr8	841784	841805	REST	4.94898	+
chr8	841786	841796	Enhancer__chr8:841612-841879	0	+	chr8	841786	841800	PLAG1	5.19388	+
chr8	842888	842905	Enhancer__chr8:842852-842925	0	+	chr8	842888	842905	RARA::RXRA	9.15306	+
chr8	842888	842905	Enhancer__chr8:842852-842925	0	+	chr8	842888	842905	RARA(var.2)	6	+
chr8	842902	842912	Enhancer__chr8:842852-842925	0	+	chr8	842902	842912	Klf4	12.2755	-
chr8	842902	842912	Enhancer__chr8:842852-842925	0	+	chr8	842902	842912	KLF5	14.8367	+
chr8	842902	842913	Enhancer__chr8:842852-842925	0	+	chr8	842902	842913	KLF16	13.2241	+
chr8	842902	842913	Enhancer__chr8:842852-842925	0	+	chr8	842902	842913	SP1	15.5769	+
chr8	842902	842913	Enhancer__chr8:842852-842925	0	+	chr8	842902	842913	SP3	12.7561	+
chr8	842902	842917	Enhancer__chr8:842852-842925	0	+	chr8	842902	842917	SP2	13.3793	+
chr8	842903	842923	Enhancer__chr8:842852-842925	0	+	chr8	842903	842923	RREB1	13.7339	+
chr8	842904	842916	Enhancer__chr8:842852-842925	0	+	chr8	842904	842916	SP8	10.9342	+
chr8	842904	842924	Enhancer__chr8:842852-842925	0	+	chr8	842904	842924	RREB1	14.7248	+
chr8	842905	842915	Enhancer__chr8:842852-842925	0	+	chr8	842905	842915	ZNF740	11.3853	+
chr8	842905	842925	Enhancer__chr8:842852-842925	0	+	chr8	842905	842925	RREB1	15.4128	+
chr8	842906	842918	Enhancer__chr8:842852-842925	0	+	chr8	842906	842918	INSM1	10.5612	-
chr8	842908	842928	Enhancer__chr8:842852-842925	0	+	chr8	842908	842928	RREB1	14.7523	+
chr8	842909	842929	Enhancer__chr8:842852-842925	0	+	chr8	842909	842929	RREB1	16.8257	+
chr8	842913	842923	Enhancer__chr8:842852-842925	0	+	chr8	842913	842923	Klf4	10.1531	-
chr8	842913	842924	Enhancer__chr8:842852-842925	0	+	chr8	842913	842924	KLF16	13.5862	+
chr8	842913	842924	Enhancer__chr8:842852-842925	0	+	chr8	842913	842924	SP3	11.3577	+
chr8	842913	842925	Enhancer__chr8:842852-842925	0	+	chr8	842913	842925	SP8	10.6842	+
chr8	842915	842926	Enhancer__chr8:842852-842925	0	+	chr8	842915	842926	KLF16	10.3448	+
chr8	842915	842926	Enhancer__chr8:842852-842925	0	+	chr8	842915	842926	SP3	11.2439	+
chr8	842916	842926	Enhancer__chr8:842852-842925	0	+	chr8	842916	842926	ZNF740	12.0917	+
chr8	842916	842927	Enhancer__chr8:842852-842925	0	+	chr8	842916	842927	GCM1	10.5102	-
chr8	842917	842927	Enhancer__chr8:842852-842925	0	+	chr8	842917	842927	GCM2	11.5902	-
chr8	84823170	84823181	Enhancer__chr8:84823177-84823573	0	+	chr8	84823169	84823181	PKNOX1	4.85714	-
chr8	84823170	84823181	Enhancer__chr8:84823177-84823573	0	+	chr8	84823169	84823181	PKNOX2	8.78689	-
chr8	84823170	84823181	Enhancer__chr8:84823177-84823573	0	+	chr8	84823169	84823181	TGIF1	1.92308	-
chr8	84823170	84823181	Enhancer__chr8:84823177-84823573	0	+	chr8	84823169	84823181	TGIF2	8.62385	-
chr8	84823175	84823185	Enhancer__chr8:84823177-84823573	0	+	chr8	84823175	84823185	Hand1::Tcf3	12.1348	-
chr8	84823180	84823199	Enhancer__chr8:84823177-84823573	0	+	chr8	84823180	84823199	CTCF	14.3279	+
chr8	84823183	84823195	Enhancer__chr8:84823177-84823573	0	+	chr8	84823183	84823195	TAL1::TCF3	11.2584	+
chr8	84823184	84823198	Enhancer__chr8:84823177-84823573	0	+	chr8	84823184	84823198	PLAG1	6.04082	-
chr8	84823185	84823195	Enhancer__chr8:84823177-84823573	0	+	chr8	84823185	84823195	Atoh1	11.5645	+
chr8	84823185	84823195	Enhancer__chr8:84823177-84823573	0	+	chr8	84823185	84823195	NEUROD2	11.2241	-
chr8	84823185	84823195	Enhancer__chr8:84823177-84823573	0	+	chr8	84823185	84823195	Neurog1	10.3516	+
chr8	84823185	84823195	Enhancer__chr8:84823177-84823573	0	+	chr8	84823185	84823195	NEUROG2	10.0152	+
chr8	84823185	84823197	Enhancer__chr8:84823177-84823573	0	+	chr8	84823185	84823197	TAL1::TCF3	13.7978	-
chr8	84823193	84823204	Enhancer__chr8:84823177-84823573	0	+	chr8	84823193	84823204	Nkx2-5(var.2)	13.0364	+
chr8	84823233	84823241	Enhancer__chr8:84823177-84823573	0	+	chr8	84823233	84823241	ARNT::HIF1A	11.2237	-
chr8	84823241	84823256	Enhancer__chr8:84823177-84823573	0	+	chr8	84823241	84823256	Nr5a2	9.77586	+
chr8	84823245	84823256	Enhancer__chr8:84823177-84823573	0	+	chr8	84823245	84823256	ESRRB	9.2931	+
chr8	84823256	84823272	Enhancer__chr8:84823177-84823573	0	+	chr8	84823256	84823272	POU4F2	7.83636	-
chr8	84824850	84824851	intergenic__p1@ENST00000523678__chr8:84824920..84824939,+::	0	+	chr8	84824840	84824851	USF2	11.7347	+
chr8	84824850	84824865	intergenic__p1@ENST00000523678__chr8:84824920..84824939,+::	0	+	chr8	84824847	84824865	RARA	12.0606	-
chr8	84824850	84824865	intergenic__p1@ENST00000523678__chr8:84824920..84824939,+::	0	+	chr8	84824849	84824865	Rarg	18.8163	-
chr8	84824850	84824865	intergenic__p1@ENST00000523678__chr8:84824920..84824939,+::	0	+	chr8	84824850	84824865	Nr2f6(var.2)	13.9	-
chr8	84824850	84824866	intergenic__p1@ENST00000523678__chr8:84824920..84824939,+::	0	+	chr8	84824850	84824866	Rarb	16.5517	-
chr8	84824854	84824867	intergenic__p1@ENST00000523678__chr8:84824920..84824939,+::	0	+	chr8	84824854	84824867	NR2F1	12.6735	-
chr8	84824857	84824867	intergenic__p1@ENST00000523678__chr8:84824920..84824939,+::	0	+	chr8	84824857	84824867	Esrrg	10.5306	-
chr8	84824872	84824884	intergenic__p1@ENST00000523678__chr8:84824920..84824939,+::	0	+	chr8	84824872	84824884	TAL1::TCF3	11.191	+
chr8	84824872	84824886	intergenic__p1@ENST00000523678__chr8:84824920..84824939,+::	0	+	chr8	84824872	84824886	Tcf21	9.34211	-
chr8	84824873	84824884	intergenic__p1@ENST00000523678__chr8:84824920..84824939,+::	0	+	chr8	84824873	84824884	Myog	12.4286	-
chr8	84824873	84824884	intergenic__p1@ENST00000523678__chr8:84824920..84824939,+::	0	+	chr8	84824873	84824884	Tcf12	12.8163	-
chr8	84824873	84824888	intergenic__p1@ENST00000523678__chr8:84824920..84824939,+::	0	+	chr8	84824873	84824888	SCRT1	11.0492	-
chr8	84824874	84824884	intergenic__p1@ENST00000523678__chr8:84824920..84824939,+::	0	+	chr8	84824874	84824884	FIGLA	14.5345	+
chr8	84824874	84824884	intergenic__p1@ENST00000523678__chr8:84824920..84824939,+::	0	+	chr8	84824874	84824884	MSC	13.2439	+
chr8	84824874	84824884	intergenic__p1@ENST00000523678__chr8:84824920..84824939,+::	0	+	chr8	84824874	84824884	MYF6	10.1515	+
chr8	84824874	84824884	intergenic__p1@ENST00000523678__chr8:84824920..84824939,+::	0	+	chr8	84824874	84824884	TCF3	12.2692	+
chr8	84824874	84824887	intergenic__p1@ENST00000523678__chr8:84824920..84824939,+::	0	+	chr8	84824874	84824887	Myod1	13.5918	+
chr8	84824875	84824884	intergenic__p1@ENST00000523678__chr8:84824920..84824939,+::	0	+	chr8	84824875	84824884	SNAI2	12.3488	-
chr8	84824875	84824888	intergenic__p1@ENST00000523678__chr8:84824920..84824939,+::	0	+	chr8	84824875	84824888	SCRT2	7.2459	-
chr8	84824877	84824888	intergenic__p1@ENST00000523678__chr8:84824920..84824939,+::	0	+	chr8	84824877	84824888	Foxo1	11.431	+
chr8	84824878	84824889	intergenic__p1@ENST00000523678__chr8:84824920..84824939,+::	0	+	chr8	84824878	84824889	Spz1	12.1364	-
chr8	84824898	84824908	intergenic__p1@ENST00000523678__chr8:84824920..84824939,+::	0	+	chr8	84824898	84824908	HOXA13	12.1944	+
chr8	84824898	84824908	intergenic__p1@ENST00000523678__chr8:84824920..84824939,+::	0	+	chr8	84824898	84824908	HOXB13	12.4909	+
chr8	84824898	84824908	intergenic__p1@ENST00000523678__chr8:84824920..84824939,+::	0	+	chr8	84824898	84824908	HOXD13	11.254	+
chr8	84824906	84824918	intergenic__p1@ENST00000523678__chr8:84824920..84824939,+::	0	+	chr8	84824906	84824918	GLI2	11.069	-
chr8	848816	848827	Enhancer__chr8:848536-848896	0	+	chr8	848816	848827	Spz1	11.9364	+
chr8	848832	848846	Enhancer__chr8:848536-848896	0	+	chr8	848832	848846	GLIS2	10.3279	-
chr8	848832	848846	Enhancer__chr8:848536-848896	0	+	chr8	848832	848846	GLIS3	7.60606	-
chr8	848834	848846	Enhancer__chr8:848536-848896	0	+	chr8	848834	848846	INSM1	9.07143	+
chr8	848839	848853	Enhancer__chr8:848536-848896	0	+	chr8	848839	848853	PLAG1	6.03061	+
chr8	848906	848917	Enhancer__chr8:848536-848896	0	+	chr8	848906	848917	GCM1	10.449	-
chr8	848908	848927	Enhancer__chr8:848536-848896	0	+	chr8	848908	848929	REST	9.4898	+
chr8	848925	848927	Enhancer__chr8:848536-848896	0	+	chr8	848925	848936	Stat5a::Stat5b	11.1224	-
chr8	8498241	8498245	Enhancer__chr8:8498145-8498322	0	+	chr8	8498230	8498245	PRDM1	13.6	+
chr8	8498241	8498247	Enhancer__chr8:8498145-8498322	0	+	chr8	8498226	8498247	IRF1	11.7258	-
chr8	8498241	8498248	Enhancer__chr8:8498145-8498322	0	+	chr8	8498230	8498248	IRF2	11.1468	+
chr8	8498307	8498317	Enhancer__chr8:8498145-8498322	0	+	chr8	8498307	8498317	Dlx1	10.1491	-
chr8	8498351	8498356	Enhancer__chr8:8498145-8498322	0	+	chr8	8498351	8498366	LEF1	8	-
chr8	84997220	84997235	Enhancer__chr8:84996950-84997281	0	+	chr8	84997220	84997235	Sox11	-11.3286	+
chr8	84997220	84997235	Enhancer__chr8:84996950-84997281	0	+	chr8	84997220	84997235	SOX21	7.55102	+
chr8	84997242	84997256	Enhancer__chr8:84996950-84997281	0	+	chr8	84997242	84997256	IRF7	8.98387	-
chr8	84997243	84997261	Enhancer__chr8:84996950-84997281	0	+	chr8	84997243	84997261	IRF2	9.68807	-
chr8	84997244	84997265	Enhancer__chr8:84996950-84997281	0	+	chr8	84997244	84997265	IRF1	15.0968	+
chr8	84997248	84997262	Enhancer__chr8:84996950-84997281	0	+	chr8	84997248	84997262	IRF7	8.41935	-
chr8	84997248	84997263	Enhancer__chr8:84996950-84997281	0	+	chr8	84997248	84997263	IRF9	-1.34545	-
chr8	84997248	84997265	Enhancer__chr8:84996950-84997281	0	+	chr8	84997248	84997265	Foxk1	10.5195	-
chr8	84997249	84997259	Enhancer__chr8:84996950-84997281	0	+	chr8	84997249	84997259	Sox3	13.6724	+
chr8	84997249	84997259	Enhancer__chr8:84996950-84997281	0	+	chr8	84997249	84997259	Sox6	10.9143	+
chr8	84997249	84997270	Enhancer__chr8:84996950-84997281	0	+	chr8	84997249	84997270	IRF1	13.1613	+
chr8	84997250	84997265	Enhancer__chr8:84996950-84997281	0	+	chr8	84997250	84997265	FOXP1	11.1268	-
chr8	84997250	84997271	Enhancer__chr8:84996950-84997281	0	+	chr8	84997250	84997271	IRF1	10.5968	+
chr8	84997254	84997271	Enhancer__chr8:84996950-84997281	0	+	chr8	84997254	84997271	Foxk1	10.4026	-
chr8	84997255	84997276	Enhancer__chr8:84996950-84997281	0	+	chr8	84997255	84997276	IRF1	12.4032	+
chr8	84997256	84997268	Enhancer__chr8:84996950-84997281	0	+	chr8	84997256	84997268	Foxd3	12.837	+
chr8	84997256	84997271	Enhancer__chr8:84996950-84997281	0	+	chr8	84997256	84997271	FOXP1	15.3521	-
chr8	84997256	84997277	Enhancer__chr8:84996950-84997281	0	+	chr8	84997256	84997277	IRF1	9.85484	+
chr8	84997257	84997269	Enhancer__chr8:84996950-84997281	0	+	chr8	84997257	84997269	FOXC2	10.9703	-
chr8	84997265	84997280	Enhancer__chr8:84996950-84997281	0	+	chr8	84997265	84997280	FOXP1	11.3099	-
chr8	84997277	84997284	Enhancer__chr8:84996950-84997281	0	+	chr8	84997277	84997284	MEIS1	10.3111	+
chr8	85094941	85094942	protein_coding__p18@RALYL__chr8:85095013..85095031,+::	0	+	chr8	85094931	85094942	HOXA10	11.7358	+
chr8	85094941	85094942	protein_coding__p18@RALYL__chr8:85095013..85095031,+::	0	+	chr8	85094932	85094942	HOXA13	11.0417	+
chr8	85094941	85094942	protein_coding__p18@RALYL__chr8:85095013..85095031,+::	0	+	chr8	85094932	85094942	Hoxd9	11.4306	+
chr8	85094942	85094949	protein_coding__p18@RALYL__chr8:85095013..85095031,+::	0	+	chr8	85094942	85094949	MEIS1	10.3111	+
chr8	85094956	85094966	protein_coding__p18@RALYL__chr8:85095013..85095031,+::	0	+	chr8	85094956	85094966	Arntl	11.2787	-
chr8	85094958	85094966	protein_coding__p18@RALYL__chr8:85095013..85095031,+::	0	+	chr8	85094958	85094966	Pax2	10.2667	-
chr8	85094960	85094977	protein_coding__p18@RALYL__chr8:85095013..85095031,+::	0	+	chr8	85094960	85094977	SP4	6.87273	+
chr8	85094961	85094979	protein_coding__p18@RALYL__chr8:85095013..85095031,+::	0	+	chr8	85094961	85094979	KLF13	8.03448	+
chr8	85094962	85094977	protein_coding__p18@RALYL__chr8:85095013..85095031,+::	0	+	chr8	85094962	85094977	Klf12	10.0492	+
chr8	85094963	85094974	protein_coding__p18@RALYL__chr8:85095013..85095031,+::	0	+	chr8	85094963	85094974	KLF16	12.7414	+
chr8	85094963	85094974	protein_coding__p18@RALYL__chr8:85095013..85095031,+::	0	+	chr8	85094963	85094974	SP3	12.7561	+
chr8	85094963	85094975	protein_coding__p18@RALYL__chr8:85095013..85095031,+::	0	+	chr8	85094963	85094975	SP8	13.75	+
chr8	85094967	85094978	protein_coding__p18@RALYL__chr8:85095013..85095031,+::	0	+	chr8	85094967	85094978	TFAP2A	11.6727	+
chr8	85094967	85094979	protein_coding__p18@RALYL__chr8:85095013..85095031,+::	0	+	chr8	85094967	85094979	INSM1	10.2755	-
chr8	85094967	85094981	protein_coding__p18@RALYL__chr8:85095013..85095031,+::	0	+	chr8	85094967	85094981	GLIS2	11.6557	+
chr8	85095001	85095020	protein_coding__p18@RALYL__chr8:85095013..85095031,+::	0	+	chr8	85095001	85095020	CTCF	8.59016	+
chr8	85095007	85095017	protein_coding__p18@RALYL__chr8:85095013..85095031,+::	0	+	chr8	85095007	85095017	MZF1(var.2)	14.404	+
chr8	85095009	85095029	protein_coding__p18@RALYL__chr8:85095013..85095031,+::	0	+	chr8	85095009	85095029	PPARG	6.88889	-
chr8	85095031	85095042	protein_coding__p18@RALYL__chr8:85095013..85095031,+::	0	+	chr8	85095031	85095042	E2F6	12.7241	+
chr8	852682	852686	Enhancer__chr8:852604-852763	0	+	chr8	852674	852686	ZBTB7A	11.8857	-
chr8	852682	852687	Enhancer__chr8:852604-852763	0	+	chr8	852671	852687	EGR4	15.7455	-
chr8	852682	852687	Enhancer__chr8:852604-852763	0	+	chr8	852672	852687	EGR3	13.3966	-
chr8	852682	852687	Enhancer__chr8:852604-852763	0	+	chr8	852677	852687	ZNF740	10.6606	-
chr8	852682	852688	Enhancer__chr8:852604-852763	0	+	chr8	852673	852688	SP2	18.9138	-
chr8	852682	852688	Enhancer__chr8:852604-852763	0	+	chr8	852676	852688	SP8	16.8816	-
chr8	852682	852688	Enhancer__chr8:852604-852763	0	+	chr8	852677	852688	KLF16	16.5345	-
chr8	852682	852688	Enhancer__chr8:852604-852763	0	+	chr8	852677	852688	SP1	16.2692	-
chr8	852682	852688	Enhancer__chr8:852604-852763	0	+	chr8	852677	852688	SP3	15.6341	-
chr8	852682	852688	Enhancer__chr8:852604-852763	0	+	chr8	852678	852688	Klf4	16.6939	+
chr8	852682	852688	Enhancer__chr8:852604-852763	0	+	chr8	852678	852688	KLF5	16.2041	-
chr8	852682	852689	Enhancer__chr8:852604-852763	0	+	chr8	852674	852689	Klf12	14.4262	-
chr8	852682	852689	Enhancer__chr8:852604-852763	0	+	chr8	852675	852689	KLF14	17.2069	-
chr8	852682	852689	Enhancer__chr8:852604-852763	0	+	chr8	852678	852689	Klf1	15.0606	-
chr8	852682	852691	Enhancer__chr8:852604-852763	0	+	chr8	852674	852691	SP4	17.0364	-
chr8	852682	852693	Enhancer__chr8:852604-852763	0	+	chr8	852677	852693	EGR4	9.76364	-
chr8	852682	852693	Enhancer__chr8:852604-852763	0	+	chr8	852678	852693	EGR3	7.10345	-
chr8	852684	852696	Enhancer__chr8:852604-852763	0	+	chr8	852684	852696	TFAP2A(var.2)	12.0182	-
chr8	852693	852708	Enhancer__chr8:852604-852763	0	+	chr8	852693	852708	PRDM1	11.1273	+
chr8	852696	852706	Enhancer__chr8:852604-852763	0	+	chr8	852696	852706	NFATC1	10.6667	-
chr8	852696	852706	Enhancer__chr8:852604-852763	0	+	chr8	852696	852706	NFATC3	11.1717	-
chr8	852705	852715	Enhancer__chr8:852604-852763	0	+	chr8	852705	852715	GCM2	13.0164	+
chr8	852705	852716	Enhancer__chr8:852604-852763	0	+	chr8	852705	852716	GCM1	12.6122	+
chr8	852706	852722	Enhancer__chr8:852604-852763	0	+	chr8	852706	852722	EGR4	15.7455	-
chr8	852707	852722	Enhancer__chr8:852604-852763	0	+	chr8	852707	852722	EGR3	13.3966	-
chr8	852708	852723	Enhancer__chr8:852604-852763	0	+	chr8	852708	852723	SP2	18.9138	-
chr8	852709	852721	Enhancer__chr8:852604-852763	0	+	chr8	852709	852721	ZBTB7A	11.8857	-
chr8	852709	852724	Enhancer__chr8:852604-852763	0	+	chr8	852709	852724	Klf12	14.4262	-
chr8	852709	852726	Enhancer__chr8:852604-852763	0	+	chr8	852709	852726	SP4	17.0364	-
chr8	852710	852724	Enhancer__chr8:852604-852763	0	+	chr8	852710	852724	KLF14	17.2069	-
chr8	852711	852723	Enhancer__chr8:852604-852763	0	+	chr8	852711	852723	SP8	16.8816	-
chr8	852712	852722	Enhancer__chr8:852604-852763	0	+	chr8	852712	852722	ZNF740	10.6606	-
chr8	852712	852723	Enhancer__chr8:852604-852763	0	+	chr8	852712	852723	KLF16	16.5345	-
chr8	852712	852723	Enhancer__chr8:852604-852763	0	+	chr8	852712	852723	SP1	16.2692	-
chr8	852712	852723	Enhancer__chr8:852604-852763	0	+	chr8	852712	852723	SP3	15.6341	-
chr8	852712	852728	Enhancer__chr8:852604-852763	0	+	chr8	852712	852728	EGR4	9.76364	-
chr8	852713	852723	Enhancer__chr8:852604-852763	0	+	chr8	852713	852723	Klf4	16.6939	+
chr8	852713	852723	Enhancer__chr8:852604-852763	0	+	chr8	852713	852723	KLF5	16.2041	-
chr8	852713	852724	Enhancer__chr8:852604-852763	0	+	chr8	852713	852724	Klf1	15.0606	-
chr8	852713	852728	Enhancer__chr8:852604-852763	0	+	chr8	852713	852728	EGR3	7.10345	-
chr8	852721	852735	Enhancer__chr8:852604-852763	0	+	chr8	852721	852735	EGR1	15.5385	-
chr8	852730	852740	Enhancer__chr8:852604-852763	0	+	chr8	852730	852740	NFATC1	10.3984	-
chr8	852737	852757	Enhancer__chr8:852604-852763	0	+	chr8	852737	852757	RREB1	14.4037	-
chr8	852739	852749	Enhancer__chr8:852604-852763	0	+	chr8	852739	852749	GCM2	13.0164	+
chr8	852739	852750	Enhancer__chr8:852604-852763	0	+	chr8	852739	852750	GCM1	12.6122	+
chr8	852740	852756	Enhancer__chr8:852604-852763	0	+	chr8	852740	852756	EGR4	15.7455	-
chr8	852741	852756	Enhancer__chr8:852604-852763	0	+	chr8	852741	852756	EGR3	13.3966	-
chr8	852742	852757	Enhancer__chr8:852604-852763	0	+	chr8	852742	852757	SP2	16.8966	-
chr8	852743	852755	Enhancer__chr8:852604-852763	0	+	chr8	852743	852755	ZBTB7A	11.8857	-
chr8	852743	852758	Enhancer__chr8:852604-852763	0	+	chr8	852743	852758	Klf12	8.83607	-
chr8	852743	852760	Enhancer__chr8:852604-852763	0	+	chr8	852743	852760	SP4	7.4	-
chr8	852744	852758	Enhancer__chr8:852604-852763	0	+	chr8	852744	852758	KLF14	12.2414	-
chr8	852745	852757	Enhancer__chr8:852604-852763	0	+	chr8	852745	852757	SP8	15.3553	-
chr8	852746	852756	Enhancer__chr8:852604-852763	0	+	chr8	852746	852756	ZNF740	10.6606	-
chr8	852746	852757	Enhancer__chr8:852604-852763	0	+	chr8	852746	852757	KLF16	14.9483	-
chr8	852746	852757	Enhancer__chr8:852604-852763	0	+	chr8	852746	852757	SP1	15.0192	-
chr8	852746	852757	Enhancer__chr8:852604-852763	0	+	chr8	852746	852757	SP3	15.3902	-
chr8	852746	852762	Enhancer__chr8:852604-852763	0	+	chr8	852746	852762	EGR4	15.8909	-
chr8	852747	852757	Enhancer__chr8:852604-852763	0	+	chr8	852747	852757	Klf4	13.3469	+
chr8	852747	852757	Enhancer__chr8:852604-852763	0	+	chr8	852747	852757	KLF5	14.3061	-
chr8	852747	852758	Enhancer__chr8:852604-852763	0	+	chr8	852747	852758	Klf1	12.1364	-
chr8	852747	852762	Enhancer__chr8:852604-852763	0	+	chr8	852747	852762	EGR3	16.9483	-
chr8	852748	852759	Enhancer__chr8:852604-852763	0	+	chr8	852748	852759	E2F4	11.3448	+
chr8	852748	852763	Enhancer__chr8:852604-852763	0	+	chr8	852748	852763	SP2	19.9138	-
chr8	852749	852760	Enhancer__chr8:852604-852763	0	+	chr8	852749	852760	EGR2	12.5517	-
chr8	852749	852763	Enhancer__chr8:852604-852763	0	+	chr8	852749	852763	EGR1	22.7308	-
chr8	852749	852766	Enhancer__chr8:852604-852763	0	+	chr8	852749	852766	SP4	7.21818	-
chr8	852750	852764	Enhancer__chr8:852604-852763	0	+	chr8	852750	852764	KLF14	10.2069	-
chr8	852751	852766	Enhancer__chr8:852604-852763	0	+	chr8	852751	852766	NR2C2	9.64286	+
chr8	852752	852763	Enhancer__chr8:852604-852763	0	+	chr8	852752	852763	KLF16	16.6552	-
chr8	852752	852763	Enhancer__chr8:852604-852763	0	+	chr8	852752	852763	SP1	17.9038	-
chr8	852752	852763	Enhancer__chr8:852604-852763	0	+	chr8	852752	852763	SP3	15.7398	-
chr8	852752	852768	Enhancer__chr8:852604-852763	0	+	chr8	852752	852768	EGR4	14.4909	-
chr8	852753	852763	Enhancer__chr8:852604-852763	0	+	chr8	852753	852763	Klf4	12.8367	+
chr8	852753	852763	Enhancer__chr8:852604-852763	0	+	chr8	852753	852763	KLF5	15.102	-
chr8	852753	852768	Enhancer__chr8:852604-852763	0	+	chr8	852753	852768	EGR3	16.6379	-
chr8	852754	852765	Enhancer__chr8:852604-852763	0	+	chr8	852754	852765	E2F4	11.3448	+
chr8	852754	852769	Enhancer__chr8:852604-852763	0	+	chr8	852754	852769	SP2	14.8966	-
chr8	852755	852766	Enhancer__chr8:852604-852763	0	+	chr8	852755	852766	EGR2	12.5517	-
chr8	852755	852769	Enhancer__chr8:852604-852763	0	+	chr8	852755	852769	EGR1	20.0577	-
chr8	852758	852769	Enhancer__chr8:852604-852763	0	+	chr8	852758	852769	KLF16	11.6724	-
chr8	852758	852769	Enhancer__chr8:852604-852763	0	+	chr8	852758	852769	SP3	12.1626	-
chr8	852762	852777	Enhancer__chr8:852604-852763	0	+	chr8	852762	852777	HNF4G	10.0577	+
chr8	852762	852777	Enhancer__chr8:852604-852763	0	+	chr8	852762	852777	Pparg::Rxra	10.3153	+
chr8	852762	852780	Enhancer__chr8:852604-852763	0	+	chr8	852762	852780	RARA	-10.697	+
chr8	852764	852774	Enhancer__chr8:852604-852763	0	+	chr8	852764	852774	NFATC1	10.3984	-
chr8	852772	852788	Enhancer__chr8:852604-852763	0	+	chr8	852772	852788	EGR4	11.1455	-
chr8	852773	852782	Enhancer__chr8:852604-852763	0	+	chr8	852773	852782	SNAI2	11.7442	+
chr8	852773	852783	Enhancer__chr8:852604-852763	0	+	chr8	852773	852783	TCF3	12.5192	-
chr8	852773	852783	Enhancer__chr8:852604-852763	0	+	chr8	852773	852783	TCF4	12.5918	-
chr8	852773	852788	Enhancer__chr8:852604-852763	0	+	chr8	852773	852788	EGR3	6.60345	-
chr8	852774	852789	Enhancer__chr8:852604-852763	0	+	chr8	852774	852789	SP2	17.569	-
chr8	852775	852784	Enhancer__chr8:852604-852763	0	+	chr8	852775	852784	ZEB1	12.8364	-
chr8	852775	852787	Enhancer__chr8:852604-852763	0	+	chr8	852775	852787	ZBTB7A	11.8	-
chr8	852775	852790	Enhancer__chr8:852604-852763	0	+	chr8	852775	852790	Klf12	15.3443	-
chr8	852775	852792	Enhancer__chr8:852604-852763	0	+	chr8	852775	852792	SP4	17.5273	-
chr8	852776	852790	Enhancer__chr8:852604-852763	0	+	chr8	852776	852790	KLF14	18.0862	-
chr8	852777	852789	Enhancer__chr8:852604-852763	0	+	chr8	852777	852789	SP8	16.8816	-
chr8	852778	852788	Enhancer__chr8:852604-852763	0	+	chr8	852778	852788	ZNF740	10.6606	-
chr8	852778	852789	Enhancer__chr8:852604-852763	0	+	chr8	852778	852789	KLF16	16.5345	-
chr8	852778	852789	Enhancer__chr8:852604-852763	0	+	chr8	852778	852789	SP1	16.2692	-
chr8	852778	852789	Enhancer__chr8:852604-852763	0	+	chr8	852778	852789	SP3	15.6341	-
chr8	852778	852794	Enhancer__chr8:852604-852763	0	+	chr8	852778	852794	EGR4	9.76364	-
chr8	852779	852789	Enhancer__chr8:852604-852763	0	+	chr8	852779	852789	Klf4	16.6939	+
chr8	852779	852789	Enhancer__chr8:852604-852763	0	+	chr8	852779	852789	KLF5	16.2041	-
chr8	852779	852790	Enhancer__chr8:852604-852763	0	+	chr8	852779	852790	Klf1	15.0606	-
chr8	852779	852794	Enhancer__chr8:852604-852763	0	+	chr8	852779	852794	EGR3	7.10345	-
chr8	852786	852797	Enhancer__chr8:852604-852763	0	+	chr8	852786	852801	SP2	13.7069	-
chr8	852787	852797	Enhancer__chr8:852604-852763	0	+	chr8	852787	852801	EGR1	13.2115	-
chr8	852790	852797	Enhancer__chr8:852604-852763	0	+	chr8	852790	852801	KLF16	10.0172	-
chr8	8559366	8559367	protein_coding__p1@CLDN23__chr8:8559406..8559465,+::	0	+	chr8	8559357	8559367	Klf4	12.9184	-
chr8	8559366	8559367	protein_coding__p1@CLDN23__chr8:8559406..8559465,+::	0	+	chr8	8559357	8559367	KLF5	14.3673	+
chr8	8559366	8559368	protein_coding__p1@CLDN23__chr8:8559406..8559465,+::	0	+	chr8	8559357	8559368	KLF16	13.5	+
chr8	8559366	8559368	protein_coding__p1@CLDN23__chr8:8559406..8559465,+::	0	+	chr8	8559357	8559368	SP1	14.75	+
chr8	8559366	8559368	protein_coding__p1@CLDN23__chr8:8559406..8559465,+::	0	+	chr8	8559357	8559368	SP3	13.7805	+
chr8	8559366	8559369	protein_coding__p1@CLDN23__chr8:8559406..8559465,+::	0	+	chr8	8559357	8559369	SP8	13.6316	+
chr8	8559366	8559370	protein_coding__p1@CLDN23__chr8:8559406..8559465,+::	0	+	chr8	8559356	8559370	KLF14	8.5	+
chr8	8559366	8559371	protein_coding__p1@CLDN23__chr8:8559406..8559465,+::	0	+	chr8	8559354	8559371	SP4	4.36364	+
chr8	8559366	8559371	protein_coding__p1@CLDN23__chr8:8559406..8559465,+::	0	+	chr8	8559359	8559371	ZBTB7A	13.6286	+
chr8	8559366	8559372	protein_coding__p1@CLDN23__chr8:8559406..8559465,+::	0	+	chr8	8559357	8559372	SP2	16.6897	+
chr8	8559366	8559372	protein_coding__p1@CLDN23__chr8:8559406..8559465,+::	0	+	chr8	8559360	8559372	ZBTB7B	10.931	+
chr8	8559366	8559372	protein_coding__p1@CLDN23__chr8:8559406..8559465,+::	0	+	chr8	8559360	8559372	ZBTB7C	12.9355	+
chr8	8559366	8559374	protein_coding__p1@CLDN23__chr8:8559406..8559465,+::	0	+	chr8	8559358	8559374	EGR4	10.3818	+
chr8	8559377	8559390	protein_coding__p1@CLDN23__chr8:8559406..8559465,+::	0	+	chr8	8559377	8559390	TFAP2A(var.3)	11.1148	+
chr8	8559377	8559390	protein_coding__p1@CLDN23__chr8:8559406..8559465,+::	0	+	chr8	8559377	8559390	TFAP2B(var.3)	9.95082	-
chr8	8559377	8559390	protein_coding__p1@CLDN23__chr8:8559406..8559465,+::	0	+	chr8	8559377	8559390	TFAP2C(var.3)	10.569	-
chr8	8559378	8559391	protein_coding__p1@CLDN23__chr8:8559406..8559465,+::	0	+	chr8	8559378	8559391	TFAP2A(var.3)	9.32787	+
chr8	8559378	8559393	protein_coding__p1@CLDN23__chr8:8559406..8559465,+::	0	+	chr8	8559378	8559393	ZIC3	12.0714	-
chr8	8559378	8559393	protein_coding__p1@CLDN23__chr8:8559406..8559465,+::	0	+	chr8	8559378	8559393	ZIC4	13.6727	-
chr8	8559379	8559393	protein_coding__p1@CLDN23__chr8:8559406..8559465,+::	0	+	chr8	8559379	8559393	ZIC1	8.70213	-
chr8	8559385	8559400	protein_coding__p1@CLDN23__chr8:8559406..8559465,+::	0	+	chr8	8559385	8559400	ZBTB33	10.4242	-
chr8	8559389	8559400	protein_coding__p1@CLDN23__chr8:8559406..8559465,+::	0	+	chr8	8559389	8559400	E2F4	12.0172	+
chr8	8559399	8559414	protein_coding__p1@CLDN23__chr8:8559406..8559465,+::	0	+	chr8	8559399	8559414	SP2	17.3793	-
chr8	8559400	8559417	protein_coding__p1@CLDN23__chr8:8559406..8559465,+::	0	+	chr8	8559400	8559417	SP4	10.7455	-
chr8	8559401	8559415	protein_coding__p1@CLDN23__chr8:8559406..8559465,+::	0	+	chr8	8559401	8559415	KLF14	10.0862	-
chr8	8559403	8559414	protein_coding__p1@CLDN23__chr8:8559406..8559465,+::	0	+	chr8	8559403	8559414	KLF16	15.8276	-
chr8	8559403	8559414	protein_coding__p1@CLDN23__chr8:8559406..8559465,+::	0	+	chr8	8559403	8559414	SP1	17.8077	-
chr8	8559403	8559414	protein_coding__p1@CLDN23__chr8:8559406..8559465,+::	0	+	chr8	8559403	8559414	SP3	14.374	-
chr8	8559403	8559420	protein_coding__p1@CLDN23__chr8:8559406..8559465,+::	0	+	chr8	8559403	8559420	ESR1	9.21212	+
chr8	8559404	8559414	protein_coding__p1@CLDN23__chr8:8559406..8559465,+::	0	+	chr8	8559404	8559414	Klf4	16.1837	+
chr8	8559404	8559414	protein_coding__p1@CLDN23__chr8:8559406..8559465,+::	0	+	chr8	8559404	8559414	KLF5	17	-
chr8	8559404	8559415	protein_coding__p1@CLDN23__chr8:8559406..8559465,+::	0	+	chr8	8559404	8559415	Klf1	10.9394	-
chr8	8559404	8559419	protein_coding__p1@CLDN23__chr8:8559406..8559465,+::	0	+	chr8	8559404	8559419	ESR2	11.4808	-
chr8	8559413	8559427	protein_coding__p1@CLDN23__chr8:8559406..8559465,+::	0	+	chr8	8559413	8559427	Nr2f6	10.803	-
chr8	8559413	8559427	protein_coding__p1@CLDN23__chr8:8559406..8559465,+::	0	+	chr8	8559413	8559427	Rxra	4.81707	-
chr8	8559413	8559427	protein_coding__p1@CLDN23__chr8:8559406..8559465,+::	0	+	chr8	8559413	8559427	RXRG	3.82979	-
chr8	8559413	8559428	protein_coding__p1@CLDN23__chr8:8559406..8559465,+::	0	+	chr8	8559413	8559428	HNF4G	12.3077	-
chr8	8559413	8559428	protein_coding__p1@CLDN23__chr8:8559406..8559465,+::	0	+	chr8	8559413	8559428	NR2C2	12.8143	-
chr8	8559413	8559428	protein_coding__p1@CLDN23__chr8:8559406..8559465,+::	0	+	chr8	8559413	8559428	Pparg::Rxra	13.7838	-
chr8	8559439	8559456	protein_coding__p1@CLDN23__chr8:8559406..8559465,+::	0	+	chr8	8559439	8559456	PAX1	5.65455	-
chr8	8559439	8559456	protein_coding__p1@CLDN23__chr8:8559406..8559465,+::	0	+	chr8	8559439	8559456	PAX9	1.50909	-
chr8	8559469	8559481	protein_coding__p1@CLDN23__chr8:8559406..8559465,+::	0	+	chr8	8559469	8559484	ZIC3	7.18571	-
chr8	8559469	8559481	protein_coding__p1@CLDN23__chr8:8559406..8559465,+::	0	+	chr8	8559469	8559485	GLIS1	-5.80769	-
chr8	8559470	8559481	protein_coding__p1@CLDN23__chr8:8559406..8559465,+::	0	+	chr8	8559470	8559484	GLIS2	7.14754	-
chr8	8559475	8559481	protein_coding__p1@CLDN23__chr8:8559406..8559465,+::	0	+	chr8	8559475	8559488	NFKB1	3.02041	+
chr8	8559475	8559481	protein_coding__p1@CLDN23__chr8:8559406..8559465,+::	0	+	chr8	8559475	8559488	NFKB2	9.39394	-
chr8	8559480	8559481	protein_coding__p1@CLDN23__chr8:8559406..8559465,+::	0	+	chr8	8559480	8559491	E2F4	10.2931	-
chr8	86019406	86019417	protein_coding__p1@LRRCC1__chr8:86019422..86019487,+::	0	+	chr8	86019406	86019417	Klf1	13.5606	-
chr8	86019416	86019433	protein_coding__p1@LRRCC1__chr8:86019422..86019487,+::	0	+	chr8	86019416	86019433	SP4	10.8909	+
chr8	86019418	86019429	protein_coding__p1@LRRCC1__chr8:86019422..86019487,+::	0	+	chr8	86019418	86019429	Klf1	10.9394	+
chr8	86019418	86019432	protein_coding__p1@LRRCC1__chr8:86019422..86019487,+::	0	+	chr8	86019418	86019432	KLF14	9.13793	+
chr8	86019418	86019433	protein_coding__p1@LRRCC1__chr8:86019422..86019487,+::	0	+	chr8	86019418	86019433	Klf12	7.32787	+
chr8	86019419	86019429	protein_coding__p1@LRRCC1__chr8:86019422..86019487,+::	0	+	chr8	86019419	86019429	Klf4	16.1837	-
chr8	86019419	86019429	protein_coding__p1@LRRCC1__chr8:86019422..86019487,+::	0	+	chr8	86019419	86019429	KLF5	17	+
chr8	86019419	86019430	protein_coding__p1@LRRCC1__chr8:86019422..86019487,+::	0	+	chr8	86019419	86019430	KLF16	12.1207	+
chr8	86019419	86019430	protein_coding__p1@LRRCC1__chr8:86019422..86019487,+::	0	+	chr8	86019419	86019430	SP1	16.4038	+
chr8	86019419	86019430	protein_coding__p1@LRRCC1__chr8:86019422..86019487,+::	0	+	chr8	86019419	86019430	SP3	13.3577	+
chr8	86019419	86019431	protein_coding__p1@LRRCC1__chr8:86019422..86019487,+::	0	+	chr8	86019419	86019431	SP8	13.9474	+
chr8	86019419	86019434	protein_coding__p1@LRRCC1__chr8:86019422..86019487,+::	0	+	chr8	86019419	86019434	SP2	19.4138	+
chr8	86019421	86019438	protein_coding__p1@LRRCC1__chr8:86019422..86019487,+::	0	+	chr8	86019421	86019438	SP4	15.7091	+
chr8	86019423	86019434	protein_coding__p1@LRRCC1__chr8:86019422..86019487,+::	0	+	chr8	86019423	86019434	Klf1	10.9394	+
chr8	86019423	86019437	protein_coding__p1@LRRCC1__chr8:86019422..86019487,+::	0	+	chr8	86019423	86019437	KLF14	16.2586	+
chr8	86019423	86019438	protein_coding__p1@LRRCC1__chr8:86019422..86019487,+::	0	+	chr8	86019423	86019438	Klf12	7.90164	+
chr8	86019424	86019434	protein_coding__p1@LRRCC1__chr8:86019422..86019487,+::	0	+	chr8	86019424	86019434	Klf4	16.1837	-
chr8	86019424	86019434	protein_coding__p1@LRRCC1__chr8:86019422..86019487,+::	0	+	chr8	86019424	86019434	KLF5	17	+
chr8	86019424	86019435	protein_coding__p1@LRRCC1__chr8:86019422..86019487,+::	0	+	chr8	86019424	86019435	KLF16	18.2414	+
chr8	86019424	86019435	protein_coding__p1@LRRCC1__chr8:86019422..86019487,+::	0	+	chr8	86019424	86019435	SP1	19.1538	+
chr8	86019424	86019435	protein_coding__p1@LRRCC1__chr8:86019422..86019487,+::	0	+	chr8	86019424	86019435	SP3	15.9837	+
chr8	86019424	86019436	protein_coding__p1@LRRCC1__chr8:86019422..86019487,+::	0	+	chr8	86019424	86019436	SP8	17.3158	+
chr8	86019424	86019438	protein_coding__p1@LRRCC1__chr8:86019422..86019487,+::	0	+	chr8	86019424	86019438	EGR1	18.9808	+
chr8	86019424	86019439	protein_coding__p1@LRRCC1__chr8:86019422..86019487,+::	0	+	chr8	86019424	86019439	SP2	20.7931	+
chr8	86019425	86019440	protein_coding__p1@LRRCC1__chr8:86019422..86019487,+::	0	+	chr8	86019425	86019440	EGR3	9	+
chr8	86019427	86019438	protein_coding__p1@LRRCC1__chr8:86019422..86019487,+::	0	+	chr8	86019427	86019438	EGR2	9.48276	+
chr8	86019429	86019442	protein_coding__p1@LRRCC1__chr8:86019422..86019487,+::	0	+	chr8	86019429	86019442	TFAP2A(var.3)	10.6721	+
chr8	86019429	86019442	protein_coding__p1@LRRCC1__chr8:86019422..86019487,+::	0	+	chr8	86019429	86019442	TFAP2B(var.3)	11.6393	+
chr8	86019429	86019442	protein_coding__p1@LRRCC1__chr8:86019422..86019487,+::	0	+	chr8	86019429	86019442	TFAP2C(var.3)	10.5	+
chr8	86019430	86019442	protein_coding__p1@LRRCC1__chr8:86019422..86019487,+::	0	+	chr8	86019430	86019442	TFAP2A(var.2)	13.3091	+
chr8	86019430	86019442	protein_coding__p1@LRRCC1__chr8:86019422..86019487,+::	0	+	chr8	86019430	86019442	TFAP2B	11.3091	+
chr8	86019430	86019442	protein_coding__p1@LRRCC1__chr8:86019422..86019487,+::	0	+	chr8	86019430	86019442	TFAP2C	11.1633	+
chr8	86019430	86019444	protein_coding__p1@LRRCC1__chr8:86019422..86019487,+::	0	+	chr8	86019430	86019444	PLAG1	7.46939	-
chr8	86019431	86019442	protein_coding__p1@LRRCC1__chr8:86019422..86019487,+::	0	+	chr8	86019431	86019442	TFAP2A	11.1455	+
chr8	86019441	86019452	protein_coding__p1@LRRCC1__chr8:86019422..86019487,+::	0	+	chr8	86019441	86019452	Gabpa	10.8197	-
chr8	86019443	86019453	protein_coding__p1@LRRCC1__chr8:86019422..86019487,+::	0	+	chr8	86019443	86019453	ETV6	11.5769	-
chr8	86019449	86019460	protein_coding__p1@LRRCC1__chr8:86019422..86019487,+::	0	+	chr8	86019449	86019460	Gabpa	15.6721	-
chr8	86019450	86019461	protein_coding__p1@LRRCC1__chr8:86019422..86019487,+::	0	+	chr8	86019450	86019461	ELK4	15.3091	+
chr8	86019450	86019463	protein_coding__p1@LRRCC1__chr8:86019422..86019487,+::	0	+	chr8	86019450	86019463	ELF3	8.7069	-
chr8	86019451	86019461	protein_coding__p1@LRRCC1__chr8:86019422..86019487,+::	0	+	chr8	86019451	86019461	ELK1	11.4043	-
chr8	86019451	86019461	protein_coding__p1@LRRCC1__chr8:86019422..86019487,+::	0	+	chr8	86019451	86019461	ELK3	11.7069	-
chr8	86019451	86019461	protein_coding__p1@LRRCC1__chr8:86019422..86019487,+::	0	+	chr8	86019451	86019461	ERG	11.0182	-
chr8	86019451	86019461	protein_coding__p1@LRRCC1__chr8:86019422..86019487,+::	0	+	chr8	86019451	86019461	ETS1	11.7069	-
chr8	86019451	86019461	protein_coding__p1@LRRCC1__chr8:86019422..86019487,+::	0	+	chr8	86019451	86019461	ETV1	11.4364	-
chr8	86019451	86019461	protein_coding__p1@LRRCC1__chr8:86019422..86019487,+::	0	+	chr8	86019451	86019461	ETV3	11.6901	-
chr8	86019451	86019461	protein_coding__p1@LRRCC1__chr8:86019422..86019487,+::	0	+	chr8	86019451	86019461	ETV4	11.1552	-
chr8	86019451	86019461	protein_coding__p1@LRRCC1__chr8:86019422..86019487,+::	0	+	chr8	86019451	86019461	ETV5	11.5818	-
chr8	86019451	86019461	protein_coding__p1@LRRCC1__chr8:86019422..86019487,+::	0	+	chr8	86019451	86019461	ETV6	12.5769	-
chr8	86019451	86019461	protein_coding__p1@LRRCC1__chr8:86019422..86019487,+::	0	+	chr8	86019451	86019461	FEV	10.9808	-
chr8	86019451	86019461	protein_coding__p1@LRRCC1__chr8:86019422..86019487,+::	0	+	chr8	86019451	86019461	FLI1	11.1064	-
chr8	86019451	86019462	protein_coding__p1@LRRCC1__chr8:86019422..86019487,+::	0	+	chr8	86019451	86019462	ELF5	12.5636	-
chr8	86019451	86019462	protein_coding__p1@LRRCC1__chr8:86019422..86019487,+::	0	+	chr8	86019451	86019462	SPDEF	11.2364	-
chr8	86019451	86019463	protein_coding__p1@LRRCC1__chr8:86019422..86019487,+::	0	+	chr8	86019451	86019463	EHF	11.541	-
chr8	86019451	86019463	protein_coding__p1@LRRCC1__chr8:86019422..86019487,+::	0	+	chr8	86019451	86019463	ELF1	12.5455	-
chr8	86019451	86019463	protein_coding__p1@LRRCC1__chr8:86019422..86019487,+::	0	+	chr8	86019451	86019463	ELF4	12.6721	-
chr8	86019481	86019495	protein_coding__p1@LRRCC1__chr8:86019422..86019487,+::	0	+	chr8	86019481	86019495	GLIS2	8.93443	+
chr8	86019481	86019495	protein_coding__p1@LRRCC1__chr8:86019422..86019487,+::	0	+	chr8	86019481	86019495	ZIC1	11	+
chr8	86019481	86019496	protein_coding__p1@LRRCC1__chr8:86019422..86019487,+::	0	+	chr8	86019481	86019496	ZIC3	8.35714	+
chr8	86019481	86019496	protein_coding__p1@LRRCC1__chr8:86019422..86019487,+::	0	+	chr8	86019481	86019496	ZIC4	12.5091	+
chr8	86089249	86089259	div_lnc__NA__chr8:86089241..86089260,-	0	-	chr8	86089249	86089259	TBR1	11.2553	+
chr8	86089258	86089270	div_lnc__NA__chr8:86089241..86089260,-	0	-	chr8	86089258	86089270	HES5	2.81034	+
chr8	86089259	86089269	div_lnc__NA__chr8:86089241..86089260,-	0	-	chr8	86089259	86089269	Hes1	10.6573	+
chr8	86089259	86089269	div_lnc__NA__chr8:86089241..86089260,-	0	-	chr8	86089259	86089269	HEY1	12.8545	+
chr8	86089259	86089269	div_lnc__NA__chr8:86089241..86089260,-	0	-	chr8	86089259	86089269	HEY2	11.1724	-
chr8	86089269	86089286	div_lnc__NA__chr8:86089241..86089260,-	0	-	chr8	86089269	86089286	SP4	2.98182	+
chr8	86089272	86089286	div_lnc__NA__chr8:86089241..86089260,-	0	-	chr8	86089272	86089286	EGR1	13.9808	+
chr8	86089275	86089289	div_lnc__NA__chr8:86089241..86089260,-	0	-	chr8	86089275	86089289	EGR1	13.6923	+
chr8	86089315	86089329	div_lnc__NA__chr8:86089241..86089260,-	0	-	chr8	86089315	86089329	Bcl6	10.2419	-
chr8	86089326	86089335	div_lnc__NA__chr8:86089241..86089260,-	0	-	chr8	86089326	86089341	ZIC4	10.3818	-
chr8	86089327	86089335	div_lnc__NA__chr8:86089241..86089260,-	0	-	chr8	86089327	86089341	ZIC1	7.3617	-
chr8	86089332	86089335	div_lnc__NA__chr8:86089241..86089260,-	0	-	chr8	86089332	86089347	EGR3	6.62069	-
chr8	86089350	86089354	div_pc__p2@E2F5__chr8:86089417..86089440,+	0	+	chr8	86089343	86089354	Gabpa	13.082	-
chr8	86089350	86089355	div_pc__p2@E2F5__chr8:86089417..86089440,+	0	+	chr8	86089344	86089355	ELK4	13.6727	+
chr8	86089350	86089355	div_pc__p2@E2F5__chr8:86089417..86089440,+	0	+	chr8	86089345	86089355	ERF	11.6143	-
chr8	86089350	86089355	div_pc__p2@E2F5__chr8:86089417..86089440,+	0	+	chr8	86089345	86089355	ETS1	11.5517	-
chr8	86089350	86089355	div_pc__p2@E2F5__chr8:86089417..86089440,+	0	+	chr8	86089345	86089355	ETV6	12.3846	-
chr8	86089352	86089366	div_pc__p2@E2F5__chr8:86089417..86089440,+	0	+	chr8	86089352	86089366	RXRB	0.272727	-
chr8	86089369	86089379	div_pc__p2@E2F5__chr8:86089417..86089440,+	0	+	chr8	86089369	86089379	KLF5	14.8367	+
chr8	86089373	86089387	div_pc__p2@E2F5__chr8:86089417..86089440,+	0	+	chr8	86089373	86089387	GLIS2	8.14754	+
chr8	86089397	86089415	div_pc__p2@E2F5__chr8:86089417..86089440,+	0	+	chr8	86089397	86089415	EWSR1-FLI1	-8.72368	-
chr8	86089400	86089417	div_pc__p2@E2F5__chr8:86089417..86089440,+	0	+	chr8	86089400	86089417	SP4	6.18182	+
chr8	86089401	86089411	div_pc__p2@E2F5__chr8:86089417..86089440,+	0	+	chr8	86089401	86089411	MZF1(var.2)	11.3939	-
chr8	86089401	86089416	div_pc__p2@E2F5__chr8:86089417..86089440,+	0	+	chr8	86089401	86089416	NR2C2	12.4857	-
chr8	86089402	86089416	div_pc__p2@E2F5__chr8:86089417..86089440,+	0	+	chr8	86089402	86089416	KLF14	8.56897	+
chr8	86089403	86089413	div_pc__p2@E2F5__chr8:86089417..86089440,+	0	+	chr8	86089403	86089413	KLF5	13.4082	+
chr8	86089403	86089414	div_pc__p2@E2F5__chr8:86089417..86089440,+	0	+	chr8	86089403	86089414	KLF16	14.3966	+
chr8	86089403	86089414	div_pc__p2@E2F5__chr8:86089417..86089440,+	0	+	chr8	86089403	86089414	SP1	15.5192	+
chr8	86089403	86089414	div_pc__p2@E2F5__chr8:86089417..86089440,+	0	+	chr8	86089403	86089414	SP3	12.8049	+
chr8	86089403	86089415	div_pc__p2@E2F5__chr8:86089417..86089440,+	0	+	chr8	86089403	86089415	SP8	13.6974	+
chr8	86089403	86089418	div_pc__p2@E2F5__chr8:86089417..86089440,+	0	+	chr8	86089403	86089418	SP2	14.8276	+
chr8	86089407	86089417	div_pc__p2@E2F5__chr8:86089417..86089440,+	0	+	chr8	86089407	86089417	ZNF740	11.1743	+
chr8	86089408	86089418	div_pc__p2@E2F5__chr8:86089417..86089440,+	0	+	chr8	86089408	86089418	MZF1(var.2)	12.5758	-
chr8	86089431	86089450	div_pc__p2@E2F5__chr8:86089417..86089440,+	0	+	chr8	86089431	86089450	PAX5	11.9032	-
chr8	86089449	86089465	div_pc__p2@E2F5__chr8:86089417..86089440,+	0	+	chr8	86089449	86089465	EGR4	10.1818	-
chr8	86089450	86089460	div_pc__p2@E2F5__chr8:86089417..86089440,+	0	+	chr8	86089450	86089460	KLF5	14.2041	-
chr8	86089450	86089465	div_pc__p2@E2F5__chr8:86089417..86089440,+	0	+	chr8	86089450	86089465	EGR3	10.2586	-
chr8	86089451	86089465	div_pc__p2@E2F5__chr8:86089417..86089440,+	0	+	chr8	86089451	86089466	SP2	17.7759	-
chr8	86089452	86089465	div_pc__p2@E2F5__chr8:86089417..86089440,+	0	+	chr8	86089452	86089466	EGR1	20.0385	-
chr8	86089452	86089465	div_pc__p2@E2F5__chr8:86089417..86089440,+	0	+	chr8	86089452	86089469	SP4	3.25455	-
chr8	86089453	86089465	div_pc__p2@E2F5__chr8:86089417..86089440,+	0	+	chr8	86089453	86089467	KLF14	10.5	-
chr8	86089454	86089465	div_pc__p2@E2F5__chr8:86089417..86089440,+	0	+	chr8	86089454	86089466	SP8	11.8289	-
chr8	86089455	86089465	div_pc__p2@E2F5__chr8:86089417..86089440,+	0	+	chr8	86089455	86089466	SP1	15.8269	-
chr8	86089459	86089465	div_pc__p2@E2F5__chr8:86089417..86089440,+	0	+	chr8	86089459	86089470	NRF1	9.21818	+
chr8	86090481	86090488	div_lnc__NA__chr8:86090513..86090518,-	0	-	chr8	86090475	86090488	ATF4	10.0492	-
chr8	86090497	86090507	div_lnc__NA__chr8:86090513..86090518,-	0	-	chr8	86090497	86090507	MZF1(var.2)	11.1515	+
chr8	86090512	86090526	div_lnc__NA__chr8:86090513..86090518,-	0	-	chr8	86090512	86090526	ATF7	7.02857	-
chr8	86090522	86090532	div_lnc__NA__chr8:86090513..86090518,-	0	-	chr8	86090522	86090532	NFIA	12.1333	-
chr8	86090525	86090537	div_lnc__NA__chr8:86090513..86090518,-	0	-	chr8	86090525	86090537	HES5	8.7931	-
chr8	86090525	86090537	div_lnc__NA__chr8:86090513..86090518,-	0	-	chr8	86090525	86090537	HES7	9.32759	-
chr8	86090525	86090537	div_lnc__NA__chr8:86090513..86090518,-	0	-	chr8	86090525	86090537	PKNOX1	11.7347	+
chr8	86090525	86090537	div_lnc__NA__chr8:86090513..86090518,-	0	-	chr8	86090525	86090537	PKNOX2	13.2295	+
chr8	86090525	86090537	div_lnc__NA__chr8:86090513..86090518,-	0	-	chr8	86090525	86090537	TGIF1	9.03846	+
chr8	86090525	86090537	div_lnc__NA__chr8:86090513..86090518,-	0	-	chr8	86090525	86090537	TGIF2	14.367	+
chr8	86090526	86090536	div_lnc__NA__chr8:86090513..86090518,-	0	-	chr8	86090526	86090536	NEUROG2	9.28788	-
chr8	86090527	86090540	div_lnc__NA__chr8:86090513..86090518,-	0	-	chr8	86090527	86090540	Hes2	10.3651	-
chr8	86090529	86090538	div_lnc__NA__chr8:86090513..86090518,-	0	-	chr8	86090529	86090538	JDP2	9.10345	+
chr8	86090559	86090567	div_lnc__NA__chr8:86090513..86090518,-	0	-	chr8	86090559	86090567	MEIS2	11.8033	-
chr8	86090559	86090567	div_lnc__NA__chr8:86090513..86090518,-	0	-	chr8	86090559	86090567	MEIS3	11.4231	-
chr8	86090580	86090590	div_lnc__NA__chr8:86090513..86090518,-	0	-	chr8	86090580	86090590	HOXD11	11.5493	-
chr8	86090580	86090591	div_lnc__NA__chr8:86090513..86090518,-	0	-	chr8	86090580	86090591	HOXC12	11.6909	-
chr8	8610765	8610767	Enhancer__chr8:8610591-8610846	0	+	chr8	8610755	8610767	ZBTB7C	12.2581	+
chr8	8610765	8610773	Enhancer__chr8:8610591-8610846	0	+	chr8	8610760	8610773	Myod1	12.8571	-
chr8	8610765	8610773	Enhancer__chr8:8610591-8610846	0	+	chr8	8610762	8610773	Myog	13.0612	-
chr8	8610765	8610773	Enhancer__chr8:8610591-8610846	0	+	chr8	8610762	8610773	Tcf12	12.9388	-
chr8	8610765	8610773	Enhancer__chr8:8610591-8610846	0	+	chr8	8610763	8610773	Ascl2	13.7571	+
chr8	8610765	8610773	Enhancer__chr8:8610591-8610846	0	+	chr8	8610763	8610773	MSC	9.96341	-
chr8	8610765	8610773	Enhancer__chr8:8610591-8610846	0	+	chr8	8610763	8610773	NHLH1	14.6207	+
chr8	8610765	8610773	Enhancer__chr8:8610591-8610846	0	+	chr8	8610763	8610773	TFAP4	10.6364	+
chr8	8610765	8610774	Enhancer__chr8:8610591-8610846	0	+	chr8	8610763	8610774	Myog	14.2245	+
chr8	8610765	8610774	Enhancer__chr8:8610591-8610846	0	+	chr8	8610763	8610774	Tcf12	14.1837	+
chr8	8610765	8610775	Enhancer__chr8:8610591-8610846	0	+	chr8	8610761	8610775	Tcf21	8.77632	+
chr8	8610765	8610776	Enhancer__chr8:8610591-8610846	0	+	chr8	8610763	8610776	Myod1	12.6122	+
chr8	8610780	8610798	Enhancer__chr8:8610591-8610846	0	+	chr8	8610780	8610798	KLF13	12.1724	-
chr8	8610782	8610797	Enhancer__chr8:8610591-8610846	0	+	chr8	8610782	8610797	Klf12	13.2459	-
chr8	8610782	8610799	Enhancer__chr8:8610591-8610846	0	+	chr8	8610782	8610799	SP4	5.74545	-
chr8	8610783	8610797	Enhancer__chr8:8610591-8610846	0	+	chr8	8610783	8610797	KLF14	12.4138	-
chr8	8610784	8610796	Enhancer__chr8:8610591-8610846	0	+	chr8	8610784	8610796	SP8	11.8553	-
chr8	8610785	8610796	Enhancer__chr8:8610591-8610846	0	+	chr8	8610785	8610796	KLF16	12.0517	-
chr8	8610785	8610796	Enhancer__chr8:8610591-8610846	0	+	chr8	8610785	8610796	SP3	11.6504	-
chr8	8610786	8610796	Enhancer__chr8:8610591-8610846	0	+	chr8	8610786	8610796	Klf4	12.1837	+
chr8	8610786	8610797	Enhancer__chr8:8610591-8610846	0	+	chr8	8610786	8610797	Klf1	15.4545	-
chr8	8610790	8610807	Enhancer__chr8:8610591-8610846	0	+	chr8	8610790	8610807	PAX1	4.87273	-
chr8	8610822	8610836	Enhancer__chr8:8610591-8610846	0	+	chr8	8610822	8610836	Tcf21	7.34211	-
chr8	8610824	8610834	Enhancer__chr8:8610591-8610846	0	+	chr8	8610824	8610834	MYF6	15.4091	+
chr8	8610825	8610835	Enhancer__chr8:8610591-8610846	0	+	chr8	8610825	8610835	Myb	13.2623	+
chr8	8610847	8610860	Enhancer__chr8:8610591-8610846	0	+	chr8	8610847	8610860	ZBED1	4.70909	+
chr8	8610850	8610863	Enhancer__chr8:8610591-8610846	0	+	chr8	8610850	8610863	SMAD2::SMAD3::SMAD4	10.2951	-
chr8	8610852	8610860	Enhancer__chr8:8610591-8610846	0	+	chr8	8610852	8610860	MEIS2	11.6885	+
chr8	8610852	8610860	Enhancer__chr8:8610591-8610846	0	+	chr8	8610852	8610860	MEIS3	11.7308	+
chr8	8610859	8610874	Enhancer__chr8:8610591-8610846	0	+	chr8	8610859	8610874	HNF4G	13.3269	+
chr8	8610859	8610874	Enhancer__chr8:8610591-8610846	0	+	chr8	8610859	8610874	Pparg::Rxra	13.0721	+
chr8	86132576	86132588	div_pc__p1@C8orf59__chr8:86132569..86132625,-::	0	-	chr8	86132576	86132588	TAL1::TCF3	13.8202	+
chr8	86132578	86132588	div_pc__p1@C8orf59__chr8:86132569..86132625,-::	0	-	chr8	86132578	86132588	Atoh1	10.8548	-
chr8	86132578	86132588	div_pc__p1@C8orf59__chr8:86132569..86132625,-::	0	-	chr8	86132578	86132588	Neurog1	10.3297	+
chr8	86132580	86132590	div_pc__p1@C8orf59__chr8:86132569..86132625,-::	0	-	chr8	86132580	86132590	Hand1::Tcf3	11.6292	+
chr8	86132584	86132596	div_pc__p1@C8orf59__chr8:86132569..86132625,-::	0	-	chr8	86132584	86132596	HES7	6.27586	-
chr8	86132586	86132594	div_pc__p1@C8orf59__chr8:86132569..86132625,-::	0	-	chr8	86132586	86132594	ARNT::HIF1A	12.0395	-
chr8	86132591	86132603	div_pc__p1@C8orf59__chr8:86132569..86132625,-::	0	-	chr8	86132591	86132603	PROX1	9.89091	-
chr8	86132593	86132607	div_pc__p1@C8orf59__chr8:86132569..86132625,-::	0	-	chr8	86132593	86132607	Bcl6	11.871	-
chr8	86132619	86132637	div_pc__p1@C8orf59__chr8:86132569..86132625,-::	0	-	chr8	86132619	86132637	NFYA	10.6829	-
chr8	86132648	86132665	div_pc__p1@C8orf59__chr8:86132569..86132625,-::	0	-	chr8	86132648	86132665	SP4	13.3273	+
chr8	86132650	86132661	div_pc__p1@C8orf59__chr8:86132569..86132625,-::	0	-	chr8	86132650	86132661	Klf1	10.9242	+
chr8	86132650	86132664	div_pc__p1@C8orf59__chr8:86132569..86132625,-::	0	-	chr8	86132650	86132664	KLF14	11.5517	+
chr8	86132651	86132661	div_pc__p1@C8orf59__chr8:86132569..86132625,-::	0	-	chr8	86132651	86132661	KLF5	13.0204	+
chr8	86132651	86132663	div_pc__p1@C8orf59__chr8:86132569..86132625,-::	0	-	chr8	86132651	86132663	SP8	12.9211	+
chr8	86132652	86132668	div_pc__p1@C8orf59__chr8:86132569..86132625,-::	0	-	chr8	86132652	86132668	EGR4	12.6364	+
chr8	86132653	86132665	div_pc__p1@C8orf59__chr8:86132569..86132625,-::	0	-	chr8	86132653	86132665	ZBTB7A	14.5286	+
chr8	86132654	86132666	div_pc__p1@C8orf59__chr8:86132569..86132625,-::	0	-	chr8	86132654	86132666	ZBTB7B	14.7069	+
chr8	86132654	86132666	div_pc__p1@C8orf59__chr8:86132569..86132625,-::	0	-	chr8	86132654	86132666	ZBTB7C	13.6452	+
chr8	86132678	86132683	div_pc__p1@C8orf59__chr8:86132569..86132625,-::	0	-	chr8	86132678	86132692	SPI1	3.87273	+
chr8	86132680	86132683	div_pc__p1@C8orf59__chr8:86132569..86132625,-::	0	-	chr8	86132680	86132692	EHF	12.541	+
chr8	86132680	86132683	div_pc__p1@C8orf59__chr8:86132569..86132625,-::	0	-	chr8	86132680	86132692	ELF1	10.8	+
chr8	86132680	86132683	div_pc__p1@C8orf59__chr8:86132569..86132625,-::	0	-	chr8	86132680	86132692	ELF4	9.91803	+
chr8	86132680	86132683	div_pc__p1@C8orf59__chr8:86132569..86132625,-::	0	-	chr8	86132680	86132693	ELF3	10.4138	+
chr8	86132681	86132683	div_pc__p1@C8orf59__chr8:86132569..86132625,-::	0	-	chr8	86132681	86132692	ELF5	12.4182	+
chr8	86132682	86132683	div_pc__p1@C8orf59__chr8:86132569..86132625,-::	0	-	chr8	86132682	86132692	ELK1	9.87234	+
chr8	86132682	86132683	div_pc__p1@C8orf59__chr8:86132569..86132625,-::	0	-	chr8	86132682	86132692	ETV5	11.2545	+
chr8	86132682	86132683	div_pc__p1@C8orf59__chr8:86132569..86132625,-::	0	-	chr8	86132682	86132692	ETV6	12.4038	+
chr8	86132682	86132683	div_pc__p1@C8orf59__chr8:86132569..86132625,-::	0	-	chr8	86132682	86132693	ELK4	12.6727	-
chr8	86132750	86132765	div_pc__p3@CA13__chr8:86132760..86132834,+::	0	+	chr8	86132750	86132765	HNF4G	12.9615	+
chr8	86132751	86132767	div_pc__p3@CA13__chr8:86132760..86132834,+::	0	+	chr8	86132751	86132767	Hnf4a	5.70909	+
chr8	86132775	86132792	div_pc__p3@CA13__chr8:86132760..86132834,+::	0	+	chr8	86132775	86132792	SP4	7.32727	+
chr8	86132777	86132788	div_pc__p3@CA13__chr8:86132760..86132834,+::	0	+	chr8	86132777	86132788	Klf1	16.1061	+
chr8	86132777	86132792	div_pc__p3@CA13__chr8:86132760..86132834,+::	0	+	chr8	86132777	86132792	Klf12	9.08197	+
chr8	86132778	86132788	div_pc__p3@CA13__chr8:86132760..86132834,+::	0	+	chr8	86132778	86132788	Klf4	16.5612	-
chr8	86132778	86132788	div_pc__p3@CA13__chr8:86132760..86132834,+::	0	+	chr8	86132778	86132788	KLF5	15.8776	+
chr8	86132778	86132789	div_pc__p3@CA13__chr8:86132760..86132834,+::	0	+	chr8	86132778	86132789	KLF16	12.1379	+
chr8	86132778	86132789	div_pc__p3@CA13__chr8:86132760..86132834,+::	0	+	chr8	86132778	86132789	SP3	12.6504	+
chr8	86132779	86132794	div_pc__p3@CA13__chr8:86132760..86132834,+::	0	+	chr8	86132779	86132794	ZIC4	9.72727	+
chr8	86132795	86132811	div_pc__p3@CA13__chr8:86132760..86132834,+::	0	+	chr8	86132795	86132811	Rarg	-2.67347	+
chr8	86132811	86132821	div_pc__p3@CA13__chr8:86132760..86132834,+::	0	+	chr8	86132811	86132821	HOXA2	10.3585	+
chr8	86132811	86132821	div_pc__p3@CA13__chr8:86132760..86132834,+::	0	+	chr8	86132811	86132821	HOXB3	9.92	+
chr8	86132811	86132821	div_pc__p3@CA13__chr8:86132760..86132834,+::	0	+	chr8	86132811	86132821	NOTO	10.84	+
chr8	86132811	86132827	div_pc__p3@CA13__chr8:86132760..86132834,+::	0	+	chr8	86132811	86132827	Pou2f3	12.439	-
chr8	86132812	86132826	div_pc__p3@CA13__chr8:86132760..86132834,+::	0	+	chr8	86132812	86132826	POU1F1	11.7069	-
chr8	86132813	86132825	div_pc__p3@CA13__chr8:86132760..86132834,+::	0	+	chr8	86132813	86132825	POU3F2	10.5484	-
chr8	86157857	86157868	protein_coding__NA__chr8:86157889..86157892,-::	0	-	chr8	86157857	86157868	NRF1	15.1636	-
chr8	86157858	86157869	protein_coding__NA__chr8:86157889..86157892,-::	0	-	chr8	86157858	86157869	NRF1	14.5455	+
chr8	86157881	86157900	protein_coding__NA__chr8:86157889..86157892,-::	0	-	chr8	86157881	86157900	CTCF	12.1803	-
chr8	86157901	86157912	protein_coding__NA__chr8:86157889..86157892,-::	0	-	chr8	86157901	86157912	E2F4	13.7241	+
chr8	86157901	86157912	protein_coding__NA__chr8:86157889..86157892,-::	0	-	chr8	86157901	86157912	E2F6	14.7069	+
chr8	86157928	86157941	protein_coding__NA__chr8:86157889..86157892,-::	0	-	chr8	86157928	86157941	SMAD2::SMAD3::SMAD4	11.8689	+
chr8	86157930	86157949	protein_coding__NA__chr8:86157889..86157892,-::	0	-	chr8	86157930	86157949	PAX5	11.0968	-
chr8	86157942	86157953	protein_coding__NA__chr8:86157889..86157892,-::	0	-	chr8	86157942	86157953	TFAP2A	12.3273	-
chr8	86157942	86157953	protein_coding__NA__chr8:86157889..86157892,-::	0	-	chr8	86157942	86157953	TFAP2B(var.2)	12.4727	-
chr8	86157942	86157953	protein_coding__NA__chr8:86157889..86157892,-::	0	-	chr8	86157942	86157953	TFAP2C(var.2)	12.0385	-
chr8	86157944	86157955	protein_coding__NA__chr8:86157889..86157892,-::	0	-	chr8	86157944	86157955	NRF1	12.2727	+
chr8	86157949	86157963	protein_coding__NA__chr8:86157889..86157892,-::	0	-	chr8	86157949	86157963	ZIC1	8.76596	+
chr8	86157949	86157964	protein_coding__NA__chr8:86157889..86157892,-::	0	-	chr8	86157949	86157964	ZIC3	9.01429	+
chr8	86157949	86157964	protein_coding__NA__chr8:86157889..86157892,-::	0	-	chr8	86157949	86157964	ZIC4	13.3818	+
chr8	86157959	86157970	protein_coding__NA__chr8:86157889..86157892,-::	0	-	chr8	86157959	86157970	Klf1	10.697	+
chr8	86157960	86157970	protein_coding__NA__chr8:86157889..86157892,-::	0	-	chr8	86157960	86157970	KLF5	13.2041	+
chr8	86200006	86200007	Enhancer__chr8:86199814-86200087	0	+	chr8	86200000	86200007	NFATC2	12.2022	-
chr8	86200006	86200008	Enhancer__chr8:86199814-86200087	0	+	chr8	86199998	86200008	NFAT5	12.5484	-
chr8	86200072	86200086	Enhancer__chr8:86199814-86200087	0	+	chr8	86200072	86200086	RORA(var.2)	8.2809	+
chr8	86200083	86200093	Enhancer__chr8:86199814-86200087	0	+	chr8	86200083	86200093	Sox3	12.5862	-
chr8	86285188	86285198	protein_coding__NA__chr8:86285211..86285214,+::	0	+	chr8	86285188	86285198	GCM2	10.8852	+
chr8	86285188	86285199	protein_coding__NA__chr8:86285211..86285214,+::	0	+	chr8	86285188	86285199	GCM1	10.5102	+
chr8	86285194	86285204	protein_coding__NA__chr8:86285211..86285214,+::	0	+	chr8	86285194	86285204	Dlx1	9.85965	-
chr8	86285196	86285208	protein_coding__NA__chr8:86285211..86285214,+::	0	+	chr8	86285196	86285208	POU3F2	10.4032	-
chr8	86292016	86292017	protein_coding__NA__chr8:86292050..86292051,-::	0	-	chr8	86292007	86292017	BARHL2	10.44	+
chr8	86292017	86292024	protein_coding__NA__chr8:86292050..86292051,-::	0	-	chr8	86292017	86292024	MEIS1	10.3111	+
chr8	86292033	86292043	protein_coding__NA__chr8:86292050..86292051,-::	0	-	chr8	86292033	86292043	Ascl2	12.5857	-
chr8	86292033	86292043	protein_coding__NA__chr8:86292050..86292051,-::	0	-	chr8	86292033	86292043	NHLH1	10.8621	-
chr8	86292060	86292075	protein_coding__NA__chr8:86292050..86292051,-::	0	-	chr8	86292060	86292075	Znf423	8.02247	+
chr8	86292095	86292109	protein_coding__NA__chr8:86292050..86292051,-::	0	-	chr8	86292095	86292109	E2F7	-4.80328	-
chr8	86292107	86292121	protein_coding__NA__chr8:86292050..86292051,-::	0	-	chr8	86292107	86292121	KLF14	8.2069	-
chr8	86292107	86292123	protein_coding__NA__chr8:86292050..86292051,-::	0	-	chr8	86292107	86292123	EGR4	10.6	-
chr8	86292110	86292121	protein_coding__NA__chr8:86292050..86292051,-::	0	-	chr8	86292110	86292121	Klf1	11	-
chr8	86292112	86292123	protein_coding__NA__chr8:86292050..86292051,-::	0	-	chr8	86292112	86292123	Crx	11.569	+
chr8	86292114	86292124	protein_coding__NA__chr8:86292050..86292051,-::	0	-	chr8	86292114	86292124	GSC	12.6792	-
chr8	86292114	86292124	protein_coding__NA__chr8:86292050..86292051,-::	0	-	chr8	86292114	86292124	GSC2	11.5085	-
chr8	86292115	86292123	protein_coding__NA__chr8:86292050..86292051,-::	0	-	chr8	86292115	86292123	OTX1	11.234	-
chr8	86292115	86292123	protein_coding__NA__chr8:86292050..86292051,-::	0	-	chr8	86292115	86292123	Pitx1	11.7636	-
chr8	86292115	86292123	protein_coding__NA__chr8:86292050..86292051,-::	0	-	chr8	86292115	86292123	RHOXF1	9.98077	-
chr8	86292115	86292124	protein_coding__NA__chr8:86292050..86292051,-::	0	-	chr8	86292115	86292124	PITX3	12.6346	-
chr8	86371761	86371763	Enhancer__chr8:86371692-86371842	0	+	chr8	86371749	86371763	EGR1	11.3846	+
chr8	86371773	86371790	Enhancer__chr8:86371692-86371842	0	+	chr8	86371773	86371790	BCL6B	-15.2571	-
chr8	86371776	86371790	Enhancer__chr8:86371692-86371842	0	+	chr8	86371776	86371790	Bcl6	10.4839	+
chr8	86371816	86371831	Enhancer__chr8:86371692-86371842	0	+	chr8	86371816	86371831	CENPB	10.5	+
chr8	86371832	86371847	Enhancer__chr8:86371692-86371842	0	+	chr8	86371832	86371847	MAF::NFE2	8.59016	-
chr8	86371839	86371850	Enhancer__chr8:86371692-86371842	0	+	chr8	86371839	86371850	BATF::JUN	10.6731	-
chr8	86371840	86371850	Enhancer__chr8:86371692-86371842	0	+	chr8	86371840	86371850	POU6F2	10.9818	+
chr8	86371860	86371876	Enhancer__chr8:86371692-86371842	0	+	chr8	86371860	86371878	IRF2	4.83486	-
chr8	86371861	86371876	Enhancer__chr8:86371692-86371842	0	+	chr8	86371861	86371882	IRF1	13.7097	+
chr8	86371863	86371876	Enhancer__chr8:86371692-86371842	0	+	chr8	86371863	86371878	STAT1::STAT2	10.7424	+
chr8	86371865	86371876	Enhancer__chr8:86371692-86371842	0	+	chr8	86371865	86371879	IRF7	8.80645	-
chr8	8637476	8637488	Enhancer__chr8:8637281-8637697	0	+	chr8	8637473	8637488	NR2C2	9.3	+
chr8	8637476	8637488	Enhancer__chr8:8637281-8637697	0	+	chr8	8637473	8637488	Pparg::Rxra	11.8559	+
chr8	8637478	8637493	Enhancer__chr8:8637281-8637697	0	+	chr8	8637478	8637493	STAT1::STAT2	10.8333	-
chr8	8637498	8637512	Enhancer__chr8:8637281-8637697	0	+	chr8	8637498	8637512	JUN(var.2)	13.7885	+
chr8	8637500	8637511	Enhancer__chr8:8637281-8637697	0	+	chr8	8637500	8637511	BATF::JUN	14.3077	+
chr8	8637502	8637513	Enhancer__chr8:8637281-8637697	0	+	chr8	8637502	8637513	FOS	13.0851	+
chr8	8637502	8637513	Enhancer__chr8:8637281-8637697	0	+	chr8	8637502	8637513	FOSL1	11.4727	+
chr8	8637502	8637513	Enhancer__chr8:8637281-8637697	0	+	chr8	8637502	8637513	JUND	11.5106	+
chr8	8637503	8637514	Enhancer__chr8:8637281-8637697	0	+	chr8	8637503	8637514	FOSL2	14.5455	-
chr8	8637503	8637514	Enhancer__chr8:8637281-8637697	0	+	chr8	8637503	8637514	JUNB	13.5102	-
chr8	8637504	8637511	Enhancer__chr8:8637281-8637697	0	+	chr8	8637504	8637511	FOS::JUN	11.9703	-
chr8	8637506	8637514	Enhancer__chr8:8637281-8637697	0	+	chr8	8637506	8637514	Pax2	10.4222	+
chr8	8637515	8637529	Enhancer__chr8:8637281-8637697	0	+	chr8	8637515	8637529	Tcf21	5.47368	-
chr8	8637517	8637527	Enhancer__chr8:8637281-8637697	0	+	chr8	8637517	8637527	Ascl2	10.4571	+
chr8	8637517	8637527	Enhancer__chr8:8637281-8637697	0	+	chr8	8637517	8637527	MYF6	12.2424	-
chr8	8637537	8637550	Enhancer__chr8:8637281-8637697	0	+	chr8	8637537	8637550	Myod1	12.3061	-
chr8	8637538	8637552	Enhancer__chr8:8637281-8637697	0	+	chr8	8637538	8637552	Tcf21	10.5921	+
chr8	8637539	8637551	Enhancer__chr8:8637281-8637697	0	+	chr8	8637539	8637551	PKNOX1	6.28571	-
chr8	8637539	8637551	Enhancer__chr8:8637281-8637697	0	+	chr8	8637539	8637551	PKNOX2	9.77049	+
chr8	8637539	8637551	Enhancer__chr8:8637281-8637697	0	+	chr8	8637539	8637551	TGIF1	6.36538	+
chr8	8637539	8637551	Enhancer__chr8:8637281-8637697	0	+	chr8	8637539	8637551	TGIF2	9.87156	+
chr8	8637539	8637556	Enhancer__chr8:8637281-8637697	0	+	chr8	8637539	8637556	Rhox11	10.75	+
chr8	8637540	8637550	Enhancer__chr8:8637281-8637697	0	+	chr8	8637540	8637550	Ascl2	10.6143	+
chr8	8637540	8637550	Enhancer__chr8:8637281-8637697	0	+	chr8	8637540	8637550	ID4	11.0164	-
chr8	8637540	8637550	Enhancer__chr8:8637281-8637697	0	+	chr8	8637540	8637550	MSC	12.0732	-
chr8	8637540	8637550	Enhancer__chr8:8637281-8637697	0	+	chr8	8637540	8637550	MYF6	10.3939	-
chr8	8637540	8637550	Enhancer__chr8:8637281-8637697	0	+	chr8	8637540	8637550	TFAP4	10.7091	-
chr8	8637540	8637551	Enhancer__chr8:8637281-8637697	0	+	chr8	8637540	8637551	Myog	12.4286	+
chr8	8637540	8637551	Enhancer__chr8:8637281-8637697	0	+	chr8	8637540	8637551	Tcf12	12.9388	+
chr8	8637550	8637561	Enhancer__chr8:8637281-8637697	0	+	chr8	8637550	8637561	CEBPA	14.102	+
chr8	8637551	8637571	Enhancer__chr8:8637281-8637697	0	+	chr8	8637551	8637571	TBX19	12.561	-
chr8	8637553	8637569	Enhancer__chr8:8637281-8637697	0	+	chr8	8637553	8637569	T	8.34615	-
chr8	8637578	8637585	Enhancer__chr8:8637281-8637697	0	+	chr8	8637578	8637585	SPIB	11.2333	-
chr8	86376157	86376172	div_pc__p1@CA2__chr8:86376226..86376243,+::	0	+	chr8	86376157	86376172	NR2C2	9.78571	-
chr8	86376157	86376172	div_pc__p1@CA2__chr8:86376226..86376243,+::	0	+	chr8	86376157	86376172	Pparg::Rxra	11.8829	-
chr8	86376159	86376169	div_pc__p1@CA2__chr8:86376226..86376243,+::	0	+	chr8	86376159	86376169	KLF5	14.2041	+
chr8	86376159	86376170	div_pc__p1@CA2__chr8:86376226..86376243,+::	0	+	chr8	86376159	86376170	KLF16	14.3621	+
chr8	86376159	86376170	div_pc__p1@CA2__chr8:86376226..86376243,+::	0	+	chr8	86376159	86376170	SP1	16.8654	+
chr8	86376159	86376170	div_pc__p1@CA2__chr8:86376226..86376243,+::	0	+	chr8	86376159	86376170	SP3	13.5122	+
chr8	86376159	86376173	div_pc__p1@CA2__chr8:86376226..86376243,+::	0	+	chr8	86376159	86376173	EGR1	16.6538	+
chr8	86376159	86376174	div_pc__p1@CA2__chr8:86376226..86376243,+::	0	+	chr8	86376159	86376174	SP2	15.3448	+
chr8	86376164	86376176	div_pc__p1@CA2__chr8:86376226..86376243,+::	0	+	chr8	86376164	86376176	TFAP2A(var.2)	12.7273	+
chr8	86376164	86376176	div_pc__p1@CA2__chr8:86376226..86376243,+::	0	+	chr8	86376164	86376176	TFAP2B	11.4727	+
chr8	86376164	86376176	div_pc__p1@CA2__chr8:86376226..86376243,+::	0	+	chr8	86376164	86376176	TFAP2C	10.9796	-
chr8	86376171	86376186	div_pc__p1@CA2__chr8:86376226..86376243,+::	0	+	chr8	86376171	86376186	EGR3	5.87931	+
chr8	86376174	86376186	div_pc__p1@CA2__chr8:86376226..86376243,+::	0	+	chr8	86376174	86376186	TFAP2A(var.2)	12.1636	+
chr8	86376174	86376186	div_pc__p1@CA2__chr8:86376226..86376243,+::	0	+	chr8	86376174	86376186	TFAP2B	10.8364	+
chr8	86376174	86376186	div_pc__p1@CA2__chr8:86376226..86376243,+::	0	+	chr8	86376174	86376186	TFAP2C	10.8469	+
chr8	86376189	86376203	div_pc__p1@CA2__chr8:86376226..86376243,+::	0	+	chr8	86376189	86376203	E2F7	1.86885	-
chr8	86376190	86376202	div_pc__p1@CA2__chr8:86376226..86376243,+::	0	+	chr8	86376190	86376202	E2F8	7.64634	-
chr8	86376192	86376203	div_pc__p1@CA2__chr8:86376226..86376243,+::	0	+	chr8	86376192	86376203	E2F4	13.6034	+
chr8	86376192	86376203	div_pc__p1@CA2__chr8:86376226..86376243,+::	0	+	chr8	86376192	86376203	E2F6	13.5172	+
chr8	86376201	86376211	div_pc__p1@CA2__chr8:86376226..86376243,+::	0	+	chr8	86376201	86376211	HOXB13	11.0182	+
chr8	86376202	86376217	div_pc__p1@CA2__chr8:86376226..86376243,+::	0	+	chr8	86376202	86376217	TBP	12.5694	+
chr8	86376206	86376216	div_pc__p1@CA2__chr8:86376226..86376243,+::	0	+	chr8	86376206	86376216	MSC	11.3902	-
chr8	86376213	86376230	div_pc__p1@CA2__chr8:86376226..86376243,+::	0	+	chr8	86376213	86376230	ESR1	-0.818182	-
chr8	86376242	86376254	div_pc__p1@CA2__chr8:86376226..86376243,+::	0	+	chr8	86376242	86376254	E2F1	10.2951	+
chr8	86377023	86377040	antisense__NA__chr8:86377028..86377035,-	0	-	chr8	86377023	86377040	SP4	3.14545	-
chr8	86377024	86377035	antisense__NA__chr8:86377028..86377035,-	0	-	chr8	86377024	86377035	SP3	13.0407	-
chr8	86377025	86377035	antisense__NA__chr8:86377028..86377035,-	0	-	chr8	86377025	86377035	Klf4	12.5714	+
chr8	86377025	86377036	antisense__NA__chr8:86377028..86377035,-	0	-	chr8	86377025	86377036	Klf1	13.5606	-
chr8	86377031	86377044	antisense__NA__chr8:86377028..86377035,-	0	-	chr8	86377031	86377044	NFKB1	1.04082	+
chr8	86377032	86377042	antisense__NA__chr8:86377028..86377035,-	0	-	chr8	86377032	86377042	RELA	12.8163	+
chr8	86377060	86377072	antisense__NA__chr8:86377028..86377035,-	0	-	chr8	86377060	86377072	MYBL1	10.0345	-
chr8	86377060	86377074	antisense__NA__chr8:86377028..86377035,-	0	-	chr8	86377060	86377074	Nr2f6	8.21212	+
chr8	86377060	86377074	antisense__NA__chr8:86377028..86377035,-	0	-	chr8	86377060	86377074	Rxra	2.17073	+
chr8	86377060	86377074	antisense__NA__chr8:86377028..86377035,-	0	-	chr8	86377060	86377074	RXRB	1.49091	+
chr8	86377060	86377074	antisense__NA__chr8:86377028..86377035,-	0	-	chr8	86377060	86377074	RXRG	2.34043	+
chr8	86377070	86377080	antisense__NA__chr8:86377028..86377035,-	0	-	chr8	86377070	86377080	ZNF740	11.1835	-
chr8	86377071	86377083	antisense__NA__chr8:86377028..86377035,-	0	-	chr8	86377071	86377083	ZBTB7B	9.65517	-
chr8	86377072	86377083	antisense__NA__chr8:86377028..86377035,-	0	-	chr8	86377072	86377083	Klf1	10.4697	-
chr8	86377072	86377084	antisense__NA__chr8:86377028..86377035,-	0	-	chr8	86377072	86377084	ZBTB7A	10.7714	-
chr8	86377076	86377090	antisense__NA__chr8:86377028..86377035,-	0	-	chr8	86377076	86377090	Zfx	17.1061	+
chr8	86377089	86377103	antisense__NA__chr8:86377028..86377035,-	0	-	chr8	86377089	86377103	MTF1	5.84146	-
chr8	86377104	86377112	antisense__NA__chr8:86377028..86377035,-	0	-	chr8	86377104	86377114	Hand1::Tcf3	11.2135	-
chr8	8639925	8639929	intergenic__p1@ENST00000522213__chr8:8639956..8639963,-::	0	-	chr8	8639918	8639929	NRF1	12.8545	+
chr8	8639964	8639978	intergenic__p1@ENST00000522213__chr8:8639956..8639963,-::	0	-	chr8	8639964	8639978	Bcl6	15.7903	-
chr8	8639966	8639977	intergenic__p1@ENST00000522213__chr8:8639956..8639963,-::	0	-	chr8	8639966	8639977	Stat5a::Stat5b	10.9796	+
chr8	8639967	8639978	intergenic__p1@ENST00000522213__chr8:8639956..8639963,-::	0	-	chr8	8639967	8639978	STAT1	13.3636	+
chr8	8639967	8639978	intergenic__p1@ENST00000522213__chr8:8639956..8639963,-::	0	-	chr8	8639967	8639978	STAT3	11.7551	+
chr8	8639967	8639981	intergenic__p1@ENST00000522213__chr8:8639956..8639963,-::	0	-	chr8	8639967	8639981	Stat4	11.1552	+
chr8	8639968	8639979	intergenic__p1@ENST00000522213__chr8:8639956..8639963,-::	0	-	chr8	8639968	8639979	Stat5a::Stat5b	13.2449	-
chr8	8640009	8640020	intergenic__p1@ENST00000522213__chr8:8639956..8639963,-::	0	-	chr8	8640009	8640020	NRF1	15.7273	+
chr8	8640037	8640040	intergenic__p1@ENST00000522213__chr8:8639956..8639963,-::	0	-	chr8	8640037	8640048	NRF1	18.6909	-
chr8	8640038	8640040	intergenic__p1@ENST00000522213__chr8:8639956..8639963,-::	0	-	chr8	8640038	8640049	NRF1	17.4909	+
chr8	86442689	86442701	Enhancer__chr8:86442499-86442766	0	+	chr8	86442689	86442701	Ddit3::Cebpa	11.0889	+
chr8	86442708	86442719	Enhancer__chr8:86442499-86442766	0	+	chr8	86442708	86442719	DUX4	10.1277	-
chr8	86442718	86442726	Enhancer__chr8:86442499-86442766	0	+	chr8	86442718	86442726	VAX2	10.063	-
chr8	86442732	86442744	Enhancer__chr8:86442499-86442766	0	+	chr8	86442732	86442744	MEF2D	5.67273	+
chr8	86442735	86442746	Enhancer__chr8:86442499-86442766	0	+	chr8	86442735	86442746	FOXB1	12.2885	-
chr8	86442750	86442763	Enhancer__chr8:86442499-86442766	0	+	chr8	86442750	86442763	SMAD2::SMAD3::SMAD4	10.7869	-
chr8	86442789	86442800	Enhancer__chr8:86442499-86442766	0	+	chr8	86442789	86442800	Gfi1b	12.3448	-
chr8	86442791	86442800	Enhancer__chr8:86442499-86442766	0	+	chr8	86442791	86442801	Gfi1	10.8902	-
chr8	86442795	86442800	Enhancer__chr8:86442499-86442766	0	+	chr8	86442795	86442805	NFAT5	11.3065	+
chr8	86442797	86442800	Enhancer__chr8:86442499-86442766	0	+	chr8	86442797	86442814	Hoxd8	11.1548	-
chr8	86442799	86442800	Enhancer__chr8:86442499-86442766	0	+	chr8	86442799	86442815	POU4F3	10.1811	-
chr8	86542897	86542900	Enhancer__chr8:86542715-86542978	0	+	chr8	86542889	86542900	FOXB1	12.7115	+
chr8	86542897	86542900	Enhancer__chr8:86542715-86542978	0	+	chr8	86542889	86542900	FOXC1	12.62	+
chr8	86542897	86542901	Enhancer__chr8:86542715-86542978	0	+	chr8	86542889	86542901	FOXC2	11.3465	+
chr8	86542897	86542907	Enhancer__chr8:86542715-86542978	0	+	chr8	86542894	86542907	HSF2	8.83636	-
chr8	86542912	86542922	Enhancer__chr8:86542715-86542978	0	+	chr8	86542912	86542922	Dlx1	10.1491	+
chr8	86542938	86542949	Enhancer__chr8:86542715-86542978	0	+	chr8	86542938	86542949	HOXC13	10.4032	+
chr8	86543007	86543012	Enhancer__chr8:86542715-86542978	0	+	chr8	86543007	86543020	DUXA	10.9355	+
chr8	86543008	86543012	Enhancer__chr8:86542715-86542978	0	+	chr8	86543008	86543019	DUX4	13.2979	+
chr8	86747424	86747435	protein_coding__p1@REXO1L2P__chr8:86747477..86747481,+::	0	+	chr8	86747424	86747435	Klf1	12.1515	+
chr8	86747445	86747461	protein_coding__p1@REXO1L2P__chr8:86747477..86747481,+::	0	+	chr8	86747445	86747461	SRF	7.16393	+
chr8	86747448	86747463	protein_coding__p1@REXO1L2P__chr8:86747477..86747481,+::	0	+	chr8	86747448	86747463	TBP	12.9722	+
chr8	86747456	86747469	protein_coding__p1@REXO1L2P__chr8:86747477..86747481,+::	0	+	chr8	86747456	86747469	SCRT2	6	+
chr8	86747459	86747471	protein_coding__p1@REXO1L2P__chr8:86747477..86747481,+::	0	+	chr8	86747459	86747471	HES5	2.65517	+
chr8	86747460	86747470	protein_coding__p1@REXO1L2P__chr8:86747477..86747481,+::	0	+	chr8	86747460	86747470	NKX2-3	11.6731	-
chr8	86851853	86851863	intergenic__p1@ENST00000517368__chr8:86851932..86851934,+::	0	+	chr8	86851848	86851863	PRDM1	9.69091	-
chr8	86851883	86851898	intergenic__p1@ENST00000517368__chr8:86851932..86851934,+::	0	+	chr8	86851883	86851898	ZBTB33	11.5303	+
chr8	86851901	86851911	intergenic__p1@ENST00000517368__chr8:86851932..86851934,+::	0	+	chr8	86851901	86851911	HOXA13	11.0139	-
chr8	86851901	86851911	intergenic__p1@ENST00000517368__chr8:86851932..86851934,+::	0	+	chr8	86851901	86851911	HOXB13	11.1273	-
chr8	86851901	86851911	intergenic__p1@ENST00000517368__chr8:86851932..86851934,+::	0	+	chr8	86851901	86851911	HOXD13	11.2698	-
chr8	86851901	86851912	intergenic__p1@ENST00000517368__chr8:86851932..86851934,+::	0	+	chr8	86851901	86851912	HOXC13	10.5806	-
chr8	86851905	86851923	intergenic__p1@ENST00000517368__chr8:86851932..86851934,+::	0	+	chr8	86851905	86851923	KLF13	8.74138	-
chr8	86851909	86851921	intergenic__p1@ENST00000517368__chr8:86851932..86851934,+::	0	+	chr8	86851909	86851921	SP8	12.2763	-
chr8	86851910	86851921	intergenic__p1@ENST00000517368__chr8:86851932..86851934,+::	0	+	chr8	86851910	86851921	KLF16	10.8793	-
chr8	86851911	86851924	intergenic__p1@ENST00000517368__chr8:86851932..86851934,+::	0	+	chr8	86851911	86851924	NFKB1	4.93878	-
chr8	86851911	86851924	intergenic__p1@ENST00000517368__chr8:86851932..86851934,+::	0	+	chr8	86851911	86851924	NFKB2	12.803	-
chr8	86851912	86851922	intergenic__p1@ENST00000517368__chr8:86851932..86851934,+::	0	+	chr8	86851912	86851922	REL	13.2727	+
chr8	86851912	86851922	intergenic__p1@ENST00000517368__chr8:86851932..86851934,+::	0	+	chr8	86851912	86851922	RELA	16.2959	+
chr8	86851917	86851928	intergenic__p1@ENST00000517368__chr8:86851932..86851934,+::	0	+	chr8	86851917	86851928	STAT3	10.4694	-
chr8	86851929	86851948	intergenic__p1@ENST00000517368__chr8:86851932..86851934,+::	0	+	chr8	86851929	86851948	CTCF	8.88525	-
chr8	86851941	86851954	intergenic__p1@ENST00000517368__chr8:86851932..86851934,+::	0	+	chr8	86851941	86851954	SMAD2::SMAD3::SMAD4	16.7377	+
chr8	86851950	86851958	intergenic__p1@ENST00000517368__chr8:86851932..86851934,+::	0	+	chr8	86851950	86851958	Mycn	14.4426	+
chr8	86851950	86851960	intergenic__p1@ENST00000517368__chr8:86851932..86851934,+::	0	+	chr8	86851950	86851960	MAX	12.6154	+
chr8	86851950	86851960	intergenic__p1@ENST00000517368__chr8:86851932..86851934,+::	0	+	chr8	86851950	86851960	MLX	9.85714	-
chr8	86851950	86851960	intergenic__p1@ENST00000517368__chr8:86851932..86851934,+::	0	+	chr8	86851950	86851960	MLXIPL	11.197	-
chr8	86851950	86851960	intergenic__p1@ENST00000517368__chr8:86851932..86851934,+::	0	+	chr8	86851950	86851960	MNT	11.8485	+
chr8	86851950	86851960	intergenic__p1@ENST00000517368__chr8:86851932..86851934,+::	0	+	chr8	86851950	86851960	SREBF2(var.2)	9.01818	+
chr8	86851950	86851960	intergenic__p1@ENST00000517368__chr8:86851932..86851934,+::	0	+	chr8	86851950	86851960	TFE3	11.9796	+
chr8	86851950	86851960	intergenic__p1@ENST00000517368__chr8:86851932..86851934,+::	0	+	chr8	86851950	86851960	TFEB	11.8462	+
chr8	86851950	86851960	intergenic__p1@ENST00000517368__chr8:86851932..86851934,+::	0	+	chr8	86851950	86851960	TFEC	12.6585	+
chr8	86851950	86851961	intergenic__p1@ENST00000517368__chr8:86851932..86851934,+::	0	+	chr8	86851950	86851961	MAX::MYC	9.85714	-
chr8	86851951	86851959	intergenic__p1@ENST00000517368__chr8:86851932..86851934,+::	0	+	chr8	86851951	86851959	Id2	12.7705	+
chr8	86851951	86851959	intergenic__p1@ENST00000517368__chr8:86851932..86851934,+::	0	+	chr8	86851951	86851959	Mlxip	12.4098	-
chr8	86851951	86851961	intergenic__p1@ENST00000517368__chr8:86851932..86851934,+::	0	+	chr8	86851951	86851961	Arntl	11.6885	-
chr8	86851960	86851968	intergenic__p1@ENST00000517368__chr8:86851932..86851934,+::	0	+	chr8	86851960	86851978	IRF2	9.99083	-
chr8	86851962	86851968	intergenic__p1@ENST00000517368__chr8:86851932..86851934,+::	0	+	chr8	86851962	86851975	SMAD2::SMAD3::SMAD4	10.0164	+
chr8	86851963	86851968	intergenic__p1@ENST00000517368__chr8:86851932..86851934,+::	0	+	chr8	86851963	86851978	PRDM1	13.9636	-
chr8	86853354	86853361	Enhancer__chr8:86853135-86853591	0	+	chr8	86853345	86853361	Vdr	4.2459	+
chr8	86853354	86853362	Enhancer__chr8:86853135-86853591	0	+	chr8	86853354	86853362	NR4A2	11.4545	+
chr8	86853354	86853368	Enhancer__chr8:86853135-86853591	0	+	chr8	86853353	86853368	HNF4G	11.9615	+
chr8	86853354	86853368	Enhancer__chr8:86853135-86853591	0	+	chr8	86853353	86853368	NR2C2	11.5	+
chr8	86853354	86853368	Enhancer__chr8:86853135-86853591	0	+	chr8	86853354	86853368	Nr2f6	8.92424	+
chr8	86853361	86853373	Enhancer__chr8:86853135-86853591	0	+	chr8	86853361	86853373	GLI2	10.6034	+
chr8	86853363	86853374	Enhancer__chr8:86853135-86853591	0	+	chr8	86853363	86853374	Klf1	11.6364	+
chr8	86853363	86853378	Enhancer__chr8:86853135-86853591	0	+	chr8	86853363	86853378	Klf12	12.0328	+
chr8	86853365	86853373	Enhancer__chr8:86853135-86853591	0	+	chr8	86853365	86853373	TBX5	10.9655	-
chr8	86853379	86853390	Enhancer__chr8:86853135-86853591	0	+	chr8	86853379	86853390	CEBPA	10.8367	-
chr8	86853459	86853469	Enhancer__chr8:86853135-86853591	0	+	chr8	86853459	86853471	PKNOX1	4.53061	+
chr8	86870731	86870738	Enhancer__chr8:86870702-86870997	0	+	chr8	86870731	86870738	SPIB	11.2333	+
chr8	86870738	86870748	Enhancer__chr8:86870702-86870997	0	+	chr8	86870738	86870748	PAX3	9.96226	-
chr8	86870756	86870767	Enhancer__chr8:86870702-86870997	0	+	chr8	86870756	86870767	CDX2	11.5593	-
chr8	86870789	86870807	Enhancer__chr8:86870702-86870997	0	+	chr8	86870789	86870807	KLF13	9.81034	-
chr8	86870819	86870830	Enhancer__chr8:86870702-86870997	0	+	chr8	86870819	86870830	FOSL2	11.6182	+
chr8	86870819	86870830	Enhancer__chr8:86870702-86870997	0	+	chr8	86870819	86870830	JUNB	11.9184	+
chr8	86870820	86870831	Enhancer__chr8:86870702-86870997	0	+	chr8	86870820	86870831	FOS	12.7447	-
chr8	86870820	86870831	Enhancer__chr8:86870702-86870997	0	+	chr8	86870820	86870831	FOSL1	13.1091	-
chr8	86870820	86870831	Enhancer__chr8:86870702-86870997	0	+	chr8	86870820	86870831	JUND	12.7447	-
chr8	86870820	86870831	Enhancer__chr8:86870702-86870997	0	+	chr8	86870820	86870831	NFE2	4.59184	-
chr8	86870821	86870830	Enhancer__chr8:86870702-86870997	0	+	chr8	86870821	86870830	JDP2	11.6034	-
chr8	86870821	86870832	Enhancer__chr8:86870702-86870997	0	+	chr8	86870821	86870832	FOSL2	11.9091	-
chr8	86870821	86870832	Enhancer__chr8:86870702-86870997	0	+	chr8	86870821	86870832	JUNB	12.3878	-
chr8	86870821	86870835	Enhancer__chr8:86870702-86870997	0	+	chr8	86870821	86870835	JUN(var.2)	12.5192	-
chr8	86870822	86870829	Enhancer__chr8:86870702-86870997	0	+	chr8	86870822	86870829	FOS::JUN	11.9703	-
chr8	86870835	86870842	Enhancer__chr8:86870702-86870997	0	+	chr8	86870835	86870844	SOX9	10.9024	-
chr8	86999447	86999465	protein_coding__p5@ATP6V0D2__chr8:86999516..86999530,+::	0	+	chr8	86999447	86999465	GATA1::TAL1	12.3818	-
chr8	86999460	86999471	protein_coding__p5@ATP6V0D2__chr8:86999516..86999530,+::	0	+	chr8	86999460	86999471	Crx	12.3966	-
chr8	86999473	86999484	protein_coding__p5@ATP6V0D2__chr8:86999516..86999530,+::	0	+	chr8	86999473	86999484	SP1	16.1154	+
chr8	86999473	86999488	protein_coding__p5@ATP6V0D2__chr8:86999516..86999530,+::	0	+	chr8	86999473	86999488	SP2	16.9483	+
chr8	86999500	86999514	protein_coding__p5@ATP6V0D2__chr8:86999516..86999530,+::	0	+	chr8	86999500	86999514	Rfx1	9.60345	-
chr8	86999533	86999548	protein_coding__p5@ATP6V0D2__chr8:86999516..86999530,+::	0	+	chr8	86999533	86999548	Pparg::Rxra	10.7568	-
chr8	86999544	86999551	protein_coding__p5@ATP6V0D2__chr8:86999516..86999530,+::	0	+	chr8	86999544	86999551	MEIS1	10.3111	+
chr8	87100806	87100807	protein_coding__NA__chr8:87100837..87100862,-::	0	-	chr8	87100793	87100807	JUN(var.2)	12.1538	+
chr8	87100806	87100807	protein_coding__NA__chr8:87100837..87100862,-::	0	-	chr8	87100796	87100807	FOSL2	9.85455	+
chr8	87100806	87100807	protein_coding__NA__chr8:87100837..87100862,-::	0	-	chr8	87100796	87100807	JUNB	10.898	+
chr8	87100860	87100874	protein_coding__NA__chr8:87100837..87100862,-::	0	-	chr8	87100860	87100874	FOXF2	14.5556	+
chr8	87100860	87100877	protein_coding__NA__chr8:87100837..87100862,-::	0	-	chr8	87100860	87100877	Foxj3	12.1818	+
chr8	87100860	87100877	protein_coding__NA__chr8:87100837..87100862,-::	0	-	chr8	87100860	87100877	Foxk1	12.8312	+
chr8	87100862	87100874	protein_coding__NA__chr8:87100837..87100862,-::	0	-	chr8	87100862	87100874	FOXC2	11.3465	+
chr8	87100864	87100875	protein_coding__NA__chr8:87100837..87100862,-::	0	-	chr8	87100864	87100875	Foxq1	12.3367	-
chr8	87100865	87100873	protein_coding__NA__chr8:87100837..87100862,-::	0	-	chr8	87100865	87100873	FOXG1	12.7753	+
chr8	87100865	87100873	protein_coding__NA__chr8:87100837..87100862,-::	0	-	chr8	87100865	87100873	Foxj2	12.8065	+
chr8	87100878	87100893	protein_coding__NA__chr8:87100837..87100862,-::	0	-	chr8	87100878	87100893	SCRT1	8.40984	-
chr8	87100901	87100913	protein_coding__NA__chr8:87100837..87100862,-::	0	-	chr8	87100901	87100913	PKNOX1	3.97959	-
chr8	87100901	87100913	protein_coding__NA__chr8:87100837..87100862,-::	0	-	chr8	87100901	87100913	TGIF1	3.96154	+
chr8	87100901	87100913	protein_coding__NA__chr8:87100837..87100862,-::	0	-	chr8	87100901	87100913	TGIF2	10.3394	-
chr8	87100911	87100921	protein_coding__NA__chr8:87100837..87100862,-::	0	-	chr8	87100911	87100927	POU4F2	6.61818	-
chr8	87173155	87173172	Enhancer__chr8:87173146-87173201	0	+	chr8	87173155	87173172	Hoxd8	11.7738	+
chr8	87173180	87173195	Enhancer__chr8:87173146-87173201	0	+	chr8	87173180	87173195	PRDM1	10.0909	-
chr8	87173222	87173235	Enhancer__chr8:87173146-87173201	0	+	chr8	87173222	87173237	FOXA1	11.898	-
chr8	87192599	87192609	intergenic__NA__chr8:87192661..87192671,+::	0	+	chr8	87192599	87192609	Gfi1	11.1341	+
chr8	87192611	87192623	intergenic__NA__chr8:87192661..87192671,+::	0	+	chr8	87192611	87192623	Hoxa11	10.8387	-
chr8	87192612	87192622	intergenic__NA__chr8:87192661..87192671,+::	0	+	chr8	87192612	87192622	HOXC10	11.3636	-
chr8	87192612	87192623	intergenic__NA__chr8:87192661..87192671,+::	0	+	chr8	87192612	87192623	HOXA10	11.0755	-
chr8	87192612	87192623	intergenic__NA__chr8:87192661..87192671,+::	0	+	chr8	87192612	87192623	HOXC11	11.0517	-
chr8	87192612	87192623	intergenic__NA__chr8:87192661..87192671,+::	0	+	chr8	87192612	87192623	HOXC12	10.1818	-
chr8	87192613	87192624	intergenic__NA__chr8:87192661..87192671,+::	0	+	chr8	87192613	87192624	CDX2	13.2881	-
chr8	87192618	87192626	intergenic__NA__chr8:87192661..87192671,+::	0	+	chr8	87192618	87192626	CREB1	11.3964	-
chr8	87192618	87192628	intergenic__NA__chr8:87192661..87192671,+::	0	+	chr8	87192618	87192628	RORA	12.6629	-
chr8	87192623	87192640	intergenic__NA__chr8:87192661..87192671,+::	0	+	chr8	87192623	87192640	BCL6B	-17.8571	-
chr8	87192642	87192651	intergenic__NA__chr8:87192661..87192671,+::	0	+	chr8	87192642	87192651	LIN54	11.6508	+
chr8	87192657	87192668	intergenic__NA__chr8:87192661..87192671,+::	0	+	chr8	87192657	87192668	Myog	12.2449	-
chr8	87192657	87192668	intergenic__NA__chr8:87192661..87192671,+::	0	+	chr8	87192657	87192668	Tcf12	11.4898	-
chr8	87192657	87192669	intergenic__NA__chr8:87192661..87192671,+::	0	+	chr8	87192657	87192669	HES5	1.68966	-
chr8	87192657	87192669	intergenic__NA__chr8:87192661..87192671,+::	0	+	chr8	87192657	87192669	HES7	4.62069	+
chr8	87192658	87192668	intergenic__NA__chr8:87192661..87192671,+::	0	+	chr8	87192658	87192668	Ascl2	10.9	+
chr8	87192658	87192668	intergenic__NA__chr8:87192661..87192671,+::	0	+	chr8	87192658	87192668	HEY2	12	+
chr8	87192658	87192668	intergenic__NA__chr8:87192661..87192671,+::	0	+	chr8	87192658	87192668	ID4	14.4262	+
chr8	87192658	87192668	intergenic__NA__chr8:87192661..87192671,+::	0	+	chr8	87192658	87192668	TCF3	12.2885	+
chr8	87192658	87192668	intergenic__NA__chr8:87192661..87192671,+::	0	+	chr8	87192658	87192668	TCF4	12.7551	+
chr8	87192658	87192671	intergenic__NA__chr8:87192661..87192671,+::	0	+	chr8	87192658	87192671	Myod1	13	+
chr8	87192658	87192676	intergenic__NA__chr8:87192661..87192671,+::	0	+	chr8	87192658	87192676	EWSR1-FLI1	-8.86842	-
chr8	87192659	87192668	intergenic__NA__chr8:87192661..87192671,+::	0	+	chr8	87192659	87192668	SNAI2	13.2791	-
chr8	87192688	87192696	intergenic__NA__chr8:87192661..87192671,+::	0	+	chr8	87192688	87192706	TP53	10.898	-
chr8	87192688	87192696	intergenic__NA__chr8:87192661..87192671,+::	0	+	chr8	87192688	87192706	TP73	9.65385	+
chr8	87333688	87333702	protein_coding__NA__chr8:87333683..87333695,-::	0	-	chr8	87333688	87333702	IRF8	-3.70909	-
chr8	87333689	87333704	protein_coding__NA__chr8:87333683..87333695,-::	0	-	chr8	87333689	87333704	Pou5f1::Sox2	11.8065	+
chr8	87333702	87333721	protein_coding__NA__chr8:87333683..87333695,-::	0	-	chr8	87333702	87333721	PAX5	10.5968	-
chr8	87333704	87333711	protein_coding__NA__chr8:87333683..87333695,-::	0	-	chr8	87333704	87333711	Nr2e3	12.8571	+
chr8	87333705	87333712	protein_coding__NA__chr8:87333683..87333695,-::	0	-	chr8	87333705	87333712	Nr2e3	12.8571	-
chr8	87333709	87333726	protein_coding__NA__chr8:87333683..87333695,-::	0	-	chr8	87333709	87333726	Dmbx1	12.6447	-
chr8	87333712	87333721	protein_coding__NA__chr8:87333683..87333695,-::	0	-	chr8	87333712	87333721	PITX3	11.2885	+
chr8	87333712	87333722	protein_coding__NA__chr8:87333683..87333695,-::	0	-	chr8	87333712	87333722	GSC	11.1887	+
chr8	87333712	87333722	protein_coding__NA__chr8:87333683..87333695,-::	0	-	chr8	87333712	87333722	GSC2	11.2542	+
chr8	87333713	87333721	protein_coding__NA__chr8:87333683..87333695,-::	0	-	chr8	87333713	87333721	OTX2	11.2766	+
chr8	87333765	87333775	protein_coding__NA__chr8:87333683..87333695,-::	0	-	chr8	87333765	87333776	NRL	11.3462	+
chr8	87333765	87333775	protein_coding__NA__chr8:87333683..87333695,-::	0	-	chr8	87333765	87333777	Mafb	12.0899	+
chr8	87354901	87354912	div_pc__p1@WWP1__chr8:87354945..87355012,+	0	+	chr8	87354901	87354912	SP3	13.0813	-
chr8	87354901	87354915	div_pc__p1@WWP1__chr8:87354945..87355012,+	0	+	chr8	87354901	87354915	GLIS2	9.19672	-
chr8	87354901	87354915	div_pc__p1@WWP1__chr8:87354945..87355012,+	0	+	chr8	87354901	87354915	GLIS3	5.66667	-
chr8	87354901	87354916	div_pc__p1@WWP1__chr8:87354945..87355012,+	0	+	chr8	87354901	87354916	NR2C2	10.4	+
chr8	87354903	87354911	div_pc__p1@WWP1__chr8:87354945..87355012,+	0	+	chr8	87354903	87354911	TBX5	10.9655	+
chr8	87354903	87354923	div_pc__p1@WWP1__chr8:87354945..87355012,+	0	+	chr8	87354903	87354923	RREB1	6.99083	-
chr8	87354904	87354924	div_pc__p1@WWP1__chr8:87354945..87355012,+	0	+	chr8	87354904	87354924	RREB1	10.8073	-
chr8	87354912	87354926	div_pc__p1@WWP1__chr8:87354945..87355012,+	0	+	chr8	87354912	87354926	GLIS2	8.80328	-
chr8	87354914	87354925	div_pc__p1@WWP1__chr8:87354945..87355012,+	0	+	chr8	87354914	87354925	NRF1	15.7273	-
chr8	87354914	87354926	div_pc__p1@WWP1__chr8:87354945..87355012,+	0	+	chr8	87354914	87354926	TFAP2A(var.2)	10.8182	-
chr8	87354914	87354934	div_pc__p1@WWP1__chr8:87354945..87355012,+	0	+	chr8	87354914	87354934	RREB1	7.05505	-
chr8	87354916	87354928	div_pc__p1@WWP1__chr8:87354945..87355012,+	0	+	chr8	87354916	87354928	SP8	13.4342	-
chr8	87354916	87354930	div_pc__p1@WWP1__chr8:87354945..87355012,+	0	+	chr8	87354916	87354930	EGR1	14.3462	-
chr8	87354924	87354940	div_pc__p1@WWP1__chr8:87354945..87355012,+	0	+	chr8	87354924	87354940	EGR4	10.9818	-
chr8	87354925	87354935	div_pc__p1@WWP1__chr8:87354945..87355012,+	0	+	chr8	87354925	87354935	Hes1	10.6364	-
chr8	87354925	87354935	div_pc__p1@WWP1__chr8:87354945..87355012,+	0	+	chr8	87354925	87354935	Tcfl5	9.79839	-
chr8	87354927	87354938	div_pc__p1@WWP1__chr8:87354945..87355012,+	0	+	chr8	87354927	87354938	EGR2	12.3103	-
chr8	87354931	87354951	div_pc__p1@WWP1__chr8:87354945..87355012,+	0	+	chr8	87354931	87354951	RREB1	7.26606	-
chr8	87354932	87354952	div_pc__p1@WWP1__chr8:87354945..87355012,+	0	+	chr8	87354932	87354952	RREB1	11.6514	-
chr8	87354933	87354949	div_pc__p1@WWP1__chr8:87354945..87355012,+	0	+	chr8	87354933	87354949	EGR4	11.2364	-
chr8	87354936	87354946	div_pc__p1@WWP1__chr8:87354945..87355012,+	0	+	chr8	87354936	87354946	Klf4	12.7041	+
chr8	87354936	87354946	div_pc__p1@WWP1__chr8:87354945..87355012,+	0	+	chr8	87354936	87354946	KLF5	14.7755	-
chr8	87354936	87354947	div_pc__p1@WWP1__chr8:87354945..87355012,+	0	+	chr8	87354936	87354947	Klf1	10.4697	-
chr8	87354936	87354951	div_pc__p1@WWP1__chr8:87354945..87355012,+	0	+	chr8	87354936	87354951	EGR3	5.65517	-
chr8	87354936	87354956	div_pc__p1@WWP1__chr8:87354945..87355012,+	0	+	chr8	87354936	87354956	RREB1	18.0275	-
chr8	87354937	87354952	div_pc__p1@WWP1__chr8:87354945..87355012,+	0	+	chr8	87354937	87354952	SP2	15.6552	-
chr8	87354937	87354957	div_pc__p1@WWP1__chr8:87354945..87355012,+	0	+	chr8	87354937	87354957	RREB1	7.81651	-
chr8	87354938	87354950	div_pc__p1@WWP1__chr8:87354945..87355012,+	0	+	chr8	87354938	87354950	SP8	14.9079	-
chr8	87354938	87354952	div_pc__p1@WWP1__chr8:87354945..87355012,+	0	+	chr8	87354938	87354952	EGR1	19.4615	-
chr8	87354939	87354949	div_pc__p1@WWP1__chr8:87354945..87355012,+	0	+	chr8	87354939	87354949	ZNF740	13.9817	-
chr8	87354939	87354950	div_pc__p1@WWP1__chr8:87354945..87355012,+	0	+	chr8	87354939	87354950	KLF16	12.7586	-
chr8	87354939	87354950	div_pc__p1@WWP1__chr8:87354945..87355012,+	0	+	chr8	87354939	87354950	SP3	12.8537	-
chr8	87354939	87354953	div_pc__p1@WWP1__chr8:87354945..87355012,+	0	+	chr8	87354939	87354953	PLAG1	9.32653	+
chr8	87354939	87354955	div_pc__p1@WWP1__chr8:87354945..87355012,+	0	+	chr8	87354939	87354955	EGR4	11.9455	-
chr8	87354940	87354955	div_pc__p1@WWP1__chr8:87354945..87355012,+	0	+	chr8	87354940	87354955	EGR3	5.53448	-
chr8	87354941	87354952	div_pc__p1@WWP1__chr8:87354945..87355012,+	0	+	chr8	87354941	87354952	KLF16	14.6724	-
chr8	87354941	87354952	div_pc__p1@WWP1__chr8:87354945..87355012,+	0	+	chr8	87354941	87354952	SP1	15.8462	-
chr8	87354941	87354952	div_pc__p1@WWP1__chr8:87354945..87355012,+	0	+	chr8	87354941	87354952	SP3	14.3659	-
chr8	87354942	87354952	div_pc__p1@WWP1__chr8:87354945..87355012,+	0	+	chr8	87354942	87354952	Klf4	12.7041	+
chr8	87354942	87354952	div_pc__p1@WWP1__chr8:87354945..87355012,+	0	+	chr8	87354942	87354952	KLF5	14.7755	-
chr8	87354943	87354963	div_pc__p1@WWP1__chr8:87354945..87355012,+	0	+	chr8	87354943	87354963	RREB1	10.5872	-
chr8	87354945	87354955	div_pc__p1@WWP1__chr8:87354945..87355012,+	0	+	chr8	87354945	87354955	ZNF740	13.9725	-
chr8	87354945	87354960	div_pc__p1@WWP1__chr8:87354945..87355012,+	0	+	chr8	87354945	87354960	NR2C2	8.81429	+
chr8	87354945	87354962	div_pc__p1@WWP1__chr8:87354945..87355012,+	0	+	chr8	87354945	87354962	SP4	2.67273	-
chr8	87354947	87354959	div_pc__p1@WWP1__chr8:87354945..87355012,+	0	+	chr8	87354947	87354959	SP8	13.2105	-
chr8	87354948	87354959	div_pc__p1@WWP1__chr8:87354945..87355012,+	0	+	chr8	87354948	87354959	KLF16	14.8276	-
chr8	87354961	87354972	div_pc__p1@WWP1__chr8:87354945..87355012,+	0	+	chr8	87354961	87354972	NRF1	9.63636	-
chr8	87354973	87354983	div_pc__p1@WWP1__chr8:87354945..87355012,+	0	+	chr8	87354973	87354983	Hes1	9.75524	-
chr8	87354977	87354987	div_pc__p1@WWP1__chr8:87354945..87355012,+	0	+	chr8	87354977	87354987	GCM2	12.1967	+
chr8	87354977	87354988	div_pc__p1@WWP1__chr8:87354945..87355012,+	0	+	chr8	87354977	87354988	GCM1	12.8163	+
chr8	87354990	87355001	div_pc__p1@WWP1__chr8:87354945..87355012,+	0	+	chr8	87354990	87355004	PLAG1	9.35714	+
chr8	87354992	87355001	div_pc__p1@WWP1__chr8:87354945..87355012,+	0	+	chr8	87354992	87355004	TFAP2A(var.2)	11.1636	-
chr8	87354992	87355001	div_pc__p1@WWP1__chr8:87354945..87355012,+	0	+	chr8	87354992	87355007	ZIC4	10.3455	-
chr8	87354995	87355001	div_pc__p1@WWP1__chr8:87354945..87355012,+	0	+	chr8	87354995	87355006	E2F4	11.8966	+
chr8	87355429	87355430	div_lnc__NA__chr8:87355448..87355465,-	0	-	chr8	87355416	87355430	EGR1	14.6538	+
chr8	87355429	87355432	div_lnc__NA__chr8:87355448..87355465,-	0	-	chr8	87355417	87355432	EGR3	7.17241	+
chr8	87355429	87355432	div_lnc__NA__chr8:87355448..87355465,-	0	-	chr8	87355420	87355432	TFAP2A(var.2)	15.3273	+
chr8	87355429	87355432	div_lnc__NA__chr8:87355448..87355465,-	0	-	chr8	87355420	87355432	TFAP2B	14.4364	+
chr8	87355429	87355432	div_lnc__NA__chr8:87355448..87355465,-	0	-	chr8	87355420	87355432	TFAP2C	14.3776	+
chr8	87355429	87355433	div_lnc__NA__chr8:87355448..87355465,-	0	-	chr8	87355417	87355433	EGR4	11.4909	+
chr8	87355429	87355437	div_lnc__NA__chr8:87355448..87355465,-	0	-	chr8	87355429	87355437	Pax2	10.4222	-
chr8	87355429	87355442	div_lnc__NA__chr8:87355448..87355465,-	0	-	chr8	87355427	87355442	Nfe2l2	14.3485	+
chr8	87355429	87355443	div_lnc__NA__chr8:87355448..87355465,-	0	-	chr8	87355428	87355443	Bach1::Mafk	14.3158	+
chr8	87355431	87355446	div_lnc__NA__chr8:87355448..87355465,-	0	-	chr8	87355431	87355446	MAF::NFE2	11.7213	+
chr8	87355432	87355449	div_lnc__NA__chr8:87355448..87355465,-	0	-	chr8	87355432	87355449	RARA(var.2)	4.18033	-
chr8	87355435	87355449	div_lnc__NA__chr8:87355448..87355465,-	0	-	chr8	87355435	87355449	PLAG1	7.41837	-
chr8	87355445	87355458	div_lnc__NA__chr8:87355448..87355465,-	0	-	chr8	87355445	87355458	TFAP2A(var.3)	11.3443	+
chr8	87355445	87355458	div_lnc__NA__chr8:87355448..87355465,-	0	-	chr8	87355445	87355458	TFAP2B(var.3)	10.2787	-
chr8	87355445	87355458	div_lnc__NA__chr8:87355448..87355465,-	0	-	chr8	87355445	87355458	TFAP2C(var.3)	10.5	+
chr8	87355456	87355468	div_lnc__NA__chr8:87355448..87355465,-	0	-	chr8	87355456	87355468	HINFP	10.1364	+
chr8	87355465	87355486	div_lnc__NA__chr8:87355448..87355465,-	0	-	chr8	87355465	87355486	ZNF263	17.6122	-
chr8	87355466	87355480	div_lnc__NA__chr8:87355448..87355465,-	0	-	chr8	87355466	87355480	Rfx1	9.58621	+
chr8	87355468	87355489	div_lnc__NA__chr8:87355448..87355465,-	0	-	chr8	87355468	87355489	ZNF263	18.9388	-
chr8	87355477	87355495	div_lnc__NA__chr8:87355448..87355465,-	0	-	chr8	87355477	87355495	EWSR1-FLI1	-6.02632	-
chr8	87355493	87355504	div_lnc__NA__chr8:87355448..87355465,-	0	-	chr8	87355493	87355504	TBX20	11.2576	-
chr8	87355493	87355504	div_lnc__NA__chr8:87355448..87355465,-	0	-	chr8	87355493	87355504	TBX2	10.8909	-
chr8	87355495	87355503	div_lnc__NA__chr8:87355448..87355465,-	0	-	chr8	87355495	87355503	MGA	11.7576	-
chr8	87355495	87355503	div_lnc__NA__chr8:87355448..87355465,-	0	-	chr8	87355495	87355503	TBX1	11.3469	-
chr8	87355495	87355503	div_lnc__NA__chr8:87355448..87355465,-	0	-	chr8	87355495	87355503	TBX15	11.6731	-
chr8	87355495	87355503	div_lnc__NA__chr8:87355448..87355465,-	0	-	chr8	87355495	87355503	TBX4	12.3061	-
chr8	87355495	87355503	div_lnc__NA__chr8:87355448..87355465,-	0	-	chr8	87355495	87355503	TBX5	11.8276	-
chr8	87355499	87355519	div_lnc__NA__chr8:87355448..87355465,-	0	-	chr8	87355499	87355519	RREB1	8.26606	-
chr8	87355506	87355521	div_lnc__NA__chr8:87355448..87355465,-	0	-	chr8	87355506	87355521	Klf12	8.83607	-
chr8	87355510	87355520	div_lnc__NA__chr8:87355448..87355465,-	0	-	chr8	87355510	87355520	Klf4	14.1531	+
chr8	87355510	87355520	div_lnc__NA__chr8:87355448..87355465,-	0	-	chr8	87355510	87355520	KLF5	13.9796	-
chr8	87355510	87355521	div_lnc__NA__chr8:87355448..87355465,-	0	-	chr8	87355510	87355521	Klf1	12.9545	-
chr8	87355513	87355526	div_lnc__NA__chr8:87355448..87355465,-	0	-	chr8	87355513	87355526	NR2F1	13.0816	+
chr8	87355515	87355529	div_lnc__NA__chr8:87355448..87355465,-	0	-	chr8	87355515	87355529	Nr2f6	9.5	+
chr8	87355515	87355529	div_lnc__NA__chr8:87355448..87355465,-	0	-	chr8	87355515	87355529	Rxra	2.5	+
chr8	87355515	87355529	div_lnc__NA__chr8:87355448..87355465,-	0	-	chr8	87355515	87355529	RXRB	1.29091	+
chr8	87355515	87355529	div_lnc__NA__chr8:87355448..87355465,-	0	-	chr8	87355515	87355529	RXRG	0.617021	+
chr8	87355517	87355525	div_lnc__NA__chr8:87355448..87355465,-	0	-	chr8	87355517	87355525	Pax2	9.71111	+
chr8	87355517	87355527	div_lnc__NA__chr8:87355448..87355465,-	0	-	chr8	87355517	87355527	Arntl	10.9836	+
chr8	87355517	87355527	div_lnc__NA__chr8:87355448..87355465,-	0	-	chr8	87355517	87355527	Mitf	10.6939	+
chr8	87355528	87355537	div_lnc__NA__chr8:87355448..87355465,-	0	-	chr8	87355528	87355537	THAP1	10.4474	+
chr8	87355537	87355544	div_lnc__NA__chr8:87355448..87355465,-	0	-	chr8	87355537	87355554	RARA::RXRA	9.32653	-
chr8	87355590	87355598	div_lnc__NA__chr8:87355620..87355630,-	0	-	chr8	87355590	87355598	Pax2	10.4222	-
chr8	87355590	87355603	div_lnc__NA__chr8:87355620..87355630,-	0	-	chr8	87355588	87355603	Nfe2l2	14.3485	+
chr8	87355590	87355604	div_lnc__NA__chr8:87355620..87355630,-	0	-	chr8	87355589	87355604	Bach1::Mafk	14.3158	+
chr8	87355592	87355607	div_lnc__NA__chr8:87355620..87355630,-	0	-	chr8	87355592	87355607	MAF::NFE2	11.7213	+
chr8	87355594	87355612	div_lnc__NA__chr8:87355620..87355630,-	0	-	chr8	87355594	87355612	TP63	-2	-
chr8	87355607	87355621	div_lnc__NA__chr8:87355620..87355630,-	0	-	chr8	87355607	87355621	GATA2	11.5818	+
chr8	87355626	87355647	div_lnc__NA__chr8:87355620..87355630,-	0	-	chr8	87355626	87355647	ZNF263	17.6122	-
chr8	87355629	87355650	div_lnc__NA__chr8:87355620..87355630,-	0	-	chr8	87355629	87355650	ZNF263	18.9388	-
chr8	87355638	87355656	div_lnc__NA__chr8:87355620..87355630,-	0	-	chr8	87355638	87355656	EWSR1-FLI1	-6.02632	-
chr8	87355645	87355655	div_lnc__NA__chr8:87355620..87355630,-	0	-	chr8	87355645	87355655	MZF1(var.2)	12.2727	-
chr8	87355647	87355661	div_lnc__NA__chr8:87355620..87355630,-	0	-	chr8	87355647	87355661	EGR1	15.0962	+
chr8	87355650	87355667	div_lnc__NA__chr8:87355620..87355630,-	0	-	chr8	87355650	87355667	SP4	8.78182	+
chr8	87355651	87355662	div_lnc__NA__chr8:87355620..87355630,-	0	-	chr8	87355651	87355662	E2F4	11.0517	-
chr8	87355652	87355666	div_lnc__NA__chr8:87355620..87355630,-	0	-	chr8	87355652	87355666	KLF14	12.1897	+
chr8	87355653	87355663	div_lnc__NA__chr8:87355620..87355630,-	0	-	chr8	87355653	87355663	Klf4	12.8367	-
chr8	87355653	87355663	div_lnc__NA__chr8:87355620..87355630,-	0	-	chr8	87355653	87355663	KLF5	15.102	+
chr8	87355653	87355664	div_lnc__NA__chr8:87355620..87355630,-	0	-	chr8	87355653	87355664	KLF16	16.6552	+
chr8	87355653	87355664	div_lnc__NA__chr8:87355620..87355630,-	0	-	chr8	87355653	87355664	SP1	17.9038	+
chr8	87355653	87355664	div_lnc__NA__chr8:87355620..87355630,-	0	-	chr8	87355653	87355664	SP3	15.7398	+
chr8	87355653	87355665	div_lnc__NA__chr8:87355620..87355630,-	0	-	chr8	87355653	87355665	SP8	15.4211	+
chr8	87355653	87355668	div_lnc__NA__chr8:87355620..87355630,-	0	-	chr8	87355653	87355668	SP2	17.7931	+
chr8	87355654	87355665	div_lnc__NA__chr8:87355620..87355630,-	0	-	chr8	87355654	87355665	TBX20	11.2576	-
chr8	87355654	87355665	div_lnc__NA__chr8:87355620..87355630,-	0	-	chr8	87355654	87355665	TBX2	10.8909	-
chr8	87355654	87355669	div_lnc__NA__chr8:87355620..87355630,-	0	-	chr8	87355654	87355669	EGR3	12.6034	+
chr8	87355654	87355670	div_lnc__NA__chr8:87355620..87355630,-	0	-	chr8	87355654	87355670	EGR4	13.5455	+
chr8	87355656	87355664	div_lnc__NA__chr8:87355620..87355630,-	0	-	chr8	87355656	87355664	MGA	11.7576	-
chr8	87355656	87355664	div_lnc__NA__chr8:87355620..87355630,-	0	-	chr8	87355656	87355664	TBX1	11.3469	-
chr8	87355656	87355664	div_lnc__NA__chr8:87355620..87355630,-	0	-	chr8	87355656	87355664	TBX15	11.6731	-
chr8	87355656	87355664	div_lnc__NA__chr8:87355620..87355630,-	0	-	chr8	87355656	87355664	TBX4	12.3061	-
chr8	87355656	87355664	div_lnc__NA__chr8:87355620..87355630,-	0	-	chr8	87355656	87355664	TBX5	11.8276	-
chr8	87355656	87355668	div_lnc__NA__chr8:87355620..87355630,-	0	-	chr8	87355656	87355668	ZBTB7B	10.1207	+
chr8	87355658	87355668	div_lnc__NA__chr8:87355620..87355630,-	0	-	chr8	87355658	87355668	ZNF740	13.211	+
chr8	87355662	87355682	div_lnc__NA__chr8:87355620..87355630,-	0	-	chr8	87355662	87355682	RREB1	9.22018	+
chr8	87355669	87355681	div_lnc__NA__chr8:87355620..87355630,-	0	-	chr8	87355669	87355681	SP8	13.4079	+
chr8	87355669	87355681	div_lnc__NA__chr8:87355620..87355630,-	0	-	chr8	87355669	87355681	ZBTB7B	11.0517	+
chr8	87355669	87355681	div_lnc__NA__chr8:87355620..87355630,-	0	-	chr8	87355669	87355681	ZBTB7C	12	+
chr8	87355673	87355687	div_lnc__NA__chr8:87355620..87355630,-	0	-	chr8	87355673	87355687	EGR1	16.4038	+
chr8	87355681	87355698	div_lnc__NA__chr8:87355620..87355630,-	0	-	chr8	87355681	87355698	RARA::RXRA	11.4694	-
chr8	87355681	87355698	div_lnc__NA__chr8:87355620..87355630,-	0	-	chr8	87355681	87355698	RARA(var.2)	3.88525	-
chr8	87355682	87355699	div_lnc__NA__chr8:87355620..87355630,-	0	-	chr8	87355682	87355699	Rarg(var.2)	-2.67273	-
chr8	87355692	87355702	div_lnc__NA__chr8:87355620..87355630,-	0	-	chr8	87355692	87355702	RORA	11.7978	-
chr8	87355698	87355705	div_lnc__NA__chr8:87355620..87355630,-	0	-	chr8	87355698	87355715	RARA::RXRA	9.32653	-
chr8	87355698	87355705	div_lnc__NA__chr8:87355620..87355630,-	0	-	chr8	87355698	87355718	PPARG	9.06667	-
chr8	87355700	87355705	div_lnc__NA__chr8:87355620..87355630,-	0	-	chr8	87355700	87355717	ESR1	5.19697	-
chr8	87355701	87355705	div_lnc__NA__chr8:87355620..87355630,-	0	-	chr8	87355701	87355716	ESR2	13.3846	-
chr8	87495992	87495997	protein_coding__NA__chr8:87496070..87496074,+::	0	+	chr8	87495987	87495997	NFATC3	10.7879	+
chr8	87496004	87496015	protein_coding__NA__chr8:87496070..87496074,+::	0	+	chr8	87496004	87496015	STAT1	9.83636	-
chr8	87496025	87496037	protein_coding__NA__chr8:87496070..87496074,+::	0	+	chr8	87496025	87496037	Foxd3	10.9565	-
chr8	87496032	87496042	protein_coding__NA__chr8:87496070..87496074,+::	0	+	chr8	87496032	87496042	GCM2	10.7869	+
chr8	87496032	87496043	protein_coding__NA__chr8:87496070..87496074,+::	0	+	chr8	87496032	87496043	GCM1	11.8367	+
chr8	87496048	87496069	protein_coding__NA__chr8:87496070..87496074,+::	0	+	chr8	87496048	87496069	IRF1	12.2903	+
chr8	87496050	87496065	protein_coding__NA__chr8:87496070..87496074,+::	0	+	chr8	87496050	87496065	STAT1::STAT2	9.72727	+
chr8	87496057	87496072	protein_coding__NA__chr8:87496070..87496074,+::	0	+	chr8	87496057	87496072	FOXP1	11.3099	-
chr8	87496071	87496081	protein_coding__NA__chr8:87496070..87496074,+::	0	+	chr8	87496071	87496081	Sox6	13.1	-
chr8	87496073	87496082	protein_coding__NA__chr8:87496070..87496074,+::	0	+	chr8	87496073	87496082	Sox17	12.4831	-
chr8	87496080	87496097	protein_coding__NA__chr8:87496070..87496074,+::	0	+	chr8	87496080	87496097	Rarg(var.2)	-5.34545	+
chr8	8751095	8751101	protein_coding__p1@MFHAS1__chr8:8751068..8751158,-::	0	-	chr8	8751090	8751101	EGR2	8.7931	-
chr8	8751095	8751102	protein_coding__p1@MFHAS1__chr8:8751068..8751158,-::	0	-	chr8	8751091	8751102	NRF1	14.5455	+
chr8	8751100	8751112	protein_coding__p1@MFHAS1__chr8:8751068..8751158,-::	0	-	chr8	8751100	8751112	HINFP	13.9697	+
chr8	8751115	8751127	protein_coding__p1@MFHAS1__chr8:8751068..8751158,-::	0	-	chr8	8751115	8751127	ZBTB7A	10.1429	-
chr8	8751157	8751174	protein_coding__p1@MFHAS1__chr8:8751068..8751158,-::	0	-	chr8	8751157	8751174	RARA(var.2)	4.90164	-
chr8	8751157	8751174	protein_coding__p1@MFHAS1__chr8:8751068..8751158,-::	0	-	chr8	8751157	8751174	Rarb(var.2)	-3.56061	-
chr8	8751159	8751173	protein_coding__p1@MFHAS1__chr8:8751068..8751158,-::	0	-	chr8	8751159	8751173	GLIS2	9.29508	+
chr8	8751162	8751170	protein_coding__p1@MFHAS1__chr8:8751068..8751158,-::	0	-	chr8	8751162	8751170	Mycn	12.8689	+
chr8	8751162	8751172	protein_coding__p1@MFHAS1__chr8:8751068..8751158,-::	0	-	chr8	8751162	8751172	BHLHE40	11.8462	+
chr8	8751162	8751172	protein_coding__p1@MFHAS1__chr8:8751068..8751158,-::	0	-	chr8	8751162	8751172	BHLHE41	7.73077	+
chr8	8751162	8751172	protein_coding__p1@MFHAS1__chr8:8751068..8751158,-::	0	-	chr8	8751162	8751172	Hes1	10.042	+
chr8	8751162	8751172	protein_coding__p1@MFHAS1__chr8:8751068..8751158,-::	0	-	chr8	8751162	8751172	HEY1	11.9091	+
chr8	8751162	8751172	protein_coding__p1@MFHAS1__chr8:8751068..8751158,-::	0	-	chr8	8751162	8751172	HEY2	10.6897	-
chr8	8751162	8751172	protein_coding__p1@MFHAS1__chr8:8751068..8751158,-::	0	-	chr8	8751162	8751172	MAX	12.9808	+
chr8	8751162	8751172	protein_coding__p1@MFHAS1__chr8:8751068..8751158,-::	0	-	chr8	8751162	8751172	MLX	9.62857	-
chr8	8751162	8751172	protein_coding__p1@MFHAS1__chr8:8751068..8751158,-::	0	-	chr8	8751162	8751172	MLXIPL	11.2424	-
chr8	8751162	8751172	protein_coding__p1@MFHAS1__chr8:8751068..8751158,-::	0	-	chr8	8751162	8751172	MNT	12.6212	+
chr8	8751162	8751172	protein_coding__p1@MFHAS1__chr8:8751068..8751158,-::	0	-	chr8	8751162	8751172	Srebf1(var.2)	10.069	+
chr8	8751162	8751172	protein_coding__p1@MFHAS1__chr8:8751068..8751158,-::	0	-	chr8	8751162	8751172	SREBF2(var.2)	10.2909	+
chr8	8751162	8751172	protein_coding__p1@MFHAS1__chr8:8751068..8751158,-::	0	-	chr8	8751162	8751172	TFE3	13.6735	+
chr8	8751162	8751172	protein_coding__p1@MFHAS1__chr8:8751068..8751158,-::	0	-	chr8	8751162	8751172	TFEB	13.8462	+
chr8	8751162	8751172	protein_coding__p1@MFHAS1__chr8:8751068..8751158,-::	0	-	chr8	8751162	8751172	TFEC	11.7927	+
chr8	8751162	8751173	protein_coding__p1@MFHAS1__chr8:8751068..8751158,-::	0	-	chr8	8751162	8751173	USF1	17.1633	+
chr8	8751162	8751173	protein_coding__p1@MFHAS1__chr8:8751068..8751158,-::	0	-	chr8	8751162	8751173	USF2	14.9388	+
chr8	8751163	8751171	protein_coding__p1@MFHAS1__chr8:8751068..8751158,-::	0	-	chr8	8751163	8751171	Id2	12.7705	+
chr8	8751163	8751171	protein_coding__p1@MFHAS1__chr8:8751068..8751158,-::	0	-	chr8	8751163	8751171	Mlxip	12.4098	-
chr8	8751163	8751172	protein_coding__p1@MFHAS1__chr8:8751068..8751158,-::	0	-	chr8	8751163	8751172	Creb3l2	12.6517	-
chr8	8751163	8751173	protein_coding__p1@MFHAS1__chr8:8751068..8751158,-::	0	-	chr8	8751163	8751173	Arntl	14.1475	-
chr8	8751163	8751173	protein_coding__p1@MFHAS1__chr8:8751068..8751158,-::	0	-	chr8	8751163	8751173	Mitf	13.5408	-
chr8	8751174	8751185	protein_coding__p1@MFHAS1__chr8:8751068..8751158,-::	0	-	chr8	8751174	8751185	NRF1	11.8545	+
chr8	8751186	8751200	protein_coding__p1@MFHAS1__chr8:8751068..8751158,-::	0	-	chr8	8751186	8751200	Stat4	13.8621	-
chr8	8751189	8751200	protein_coding__p1@MFHAS1__chr8:8751068..8751158,-::	0	-	chr8	8751189	8751200	STAT1	11.9636	-
chr8	8751189	8751200	protein_coding__p1@MFHAS1__chr8:8751068..8751158,-::	0	-	chr8	8751189	8751200	STAT3	13.9592	-
chr8	8751200	8751210	protein_coding__p1@MFHAS1__chr8:8751068..8751158,-::	0	-	chr8	8751200	8751212	TFAP2A(var.2)	11.8545	-
chr8	8751200	8751210	protein_coding__p1@MFHAS1__chr8:8751068..8751158,-::	0	-	chr8	8751200	8751212	TFAP2B	11.6	-
chr8	8751200	8751210	protein_coding__p1@MFHAS1__chr8:8751068..8751158,-::	0	-	chr8	8751200	8751212	TFAP2C	11.3367	+
chr8	8751200	8751210	protein_coding__p1@MFHAS1__chr8:8751068..8751158,-::	0	-	chr8	8751200	8751213	TFAP2A(var.3)	16.459	+
chr8	8751200	8751210	protein_coding__p1@MFHAS1__chr8:8751068..8751158,-::	0	-	chr8	8751200	8751213	TFAP2B(var.3)	15.9508	+
chr8	8751200	8751210	protein_coding__p1@MFHAS1__chr8:8751068..8751158,-::	0	-	chr8	8751200	8751213	TFAP2C(var.3)	16.8793	+
chr8	8751201	8751210	protein_coding__p1@MFHAS1__chr8:8751068..8751158,-::	0	-	chr8	8751201	8751213	TFAP2A(var.2)	11.8727	-
chr8	8751201	8751210	protein_coding__p1@MFHAS1__chr8:8751068..8751158,-::	0	-	chr8	8751201	8751213	TFAP2B	10.7818	+
chr8	8751201	8751210	protein_coding__p1@MFHAS1__chr8:8751068..8751158,-::	0	-	chr8	8751201	8751213	TFAP2C	11.1122	-
chr8	8751202	8751210	protein_coding__p1@MFHAS1__chr8:8751068..8751158,-::	0	-	chr8	8751202	8751213	TFAP2A	11.0909	-
chr8	8751202	8751210	protein_coding__p1@MFHAS1__chr8:8751068..8751158,-::	0	-	chr8	8751202	8751217	SP2	16.5345	-
chr8	8751203	8751210	protein_coding__p1@MFHAS1__chr8:8751068..8751158,-::	0	-	chr8	8751203	8751217	EGR1	16.6731	-
chr8	8751206	8751210	protein_coding__p1@MFHAS1__chr8:8751068..8751158,-::	0	-	chr8	8751206	8751217	KLF16	12.5862	-
chr8	8751206	8751210	protein_coding__p1@MFHAS1__chr8:8751068..8751158,-::	0	-	chr8	8751206	8751217	SP1	15.9038	-
chr8	8751206	8751210	protein_coding__p1@MFHAS1__chr8:8751068..8751158,-::	0	-	chr8	8751206	8751217	SP3	12.1382	-
chr8	8751208	8751210	protein_coding__p1@MFHAS1__chr8:8751068..8751158,-::	0	-	chr8	8751208	8751219	E2F4	14.6207	+
chr8	8751208	8751210	protein_coding__p1@MFHAS1__chr8:8751068..8751158,-::	0	-	chr8	8751208	8751219	E2F6	14.1897	+
chr8	87526579	87526589	protein_coding__p4@FAM82B__chr8:87526561..87526611,-::	0	-	chr8	87526579	87526589	SREBF1	13.3659	-
chr8	87526579	87526589	protein_coding__p4@FAM82B__chr8:87526561..87526611,-::	0	-	chr8	87526579	87526589	SREBF2	14.6742	+
chr8	87526592	87526603	protein_coding__p4@FAM82B__chr8:87526561..87526611,-::	0	-	chr8	87526592	87526603	NRF1	12.8182	-
chr8	87526606	87526617	protein_coding__p4@FAM82B__chr8:87526561..87526611,-::	0	-	chr8	87526606	87526617	NRF1	11.5455	-
chr8	87526609	87526620	protein_coding__p4@FAM82B__chr8:87526561..87526611,-::	0	-	chr8	87526609	87526620	NRF1	12.2545	+
chr8	87526620	87526637	protein_coding__p4@FAM82B__chr8:87526561..87526611,-::	0	-	chr8	87526620	87526637	SP4	13.6182	+
chr8	87526622	87526636	protein_coding__p4@FAM82B__chr8:87526561..87526611,-::	0	-	chr8	87526622	87526636	KLF14	10.9655	+
chr8	87526622	87526637	protein_coding__p4@FAM82B__chr8:87526561..87526611,-::	0	-	chr8	87526622	87526637	Klf12	7.93443	+
chr8	87526623	87526635	protein_coding__p4@FAM82B__chr8:87526561..87526611,-::	0	-	chr8	87526623	87526635	SP8	11.9868	+
chr8	87526623	87526638	protein_coding__p4@FAM82B__chr8:87526561..87526611,-::	0	-	chr8	87526623	87526638	SP2	14.5517	+
chr8	87526631	87526648	protein_coding__p4@FAM82B__chr8:87526561..87526611,-::	0	-	chr8	87526631	87526648	SP4	12.1455	+
chr8	87526631	87526649	protein_coding__p4@FAM82B__chr8:87526561..87526611,-::	0	-	chr8	87526631	87526649	EWSR1-FLI1	-10.3816	-
chr8	87526632	87526643	protein_coding__p4@FAM82B__chr8:87526561..87526611,-::	0	-	chr8	87526632	87526643	E2F4	9.91379	-
chr8	87526633	87526647	protein_coding__p4@FAM82B__chr8:87526561..87526611,-::	0	-	chr8	87526633	87526647	KLF14	11.6897	+
chr8	87526634	87526644	protein_coding__p4@FAM82B__chr8:87526561..87526611,-::	0	-	chr8	87526634	87526644	KLF5	15.1633	+
chr8	87526634	87526645	protein_coding__p4@FAM82B__chr8:87526561..87526611,-::	0	-	chr8	87526634	87526645	KLF16	15.2069	+
chr8	87526634	87526645	protein_coding__p4@FAM82B__chr8:87526561..87526611,-::	0	-	chr8	87526634	87526645	SP1	17.6346	+
chr8	87526634	87526645	protein_coding__p4@FAM82B__chr8:87526561..87526611,-::	0	-	chr8	87526634	87526645	SP3	14.1301	+
chr8	87526634	87526646	protein_coding__p4@FAM82B__chr8:87526561..87526611,-::	0	-	chr8	87526634	87526646	SP8	14.0658	+
chr8	87526634	87526648	protein_coding__p4@FAM82B__chr8:87526561..87526611,-::	0	-	chr8	87526634	87526648	EGR1	19.8654	+
chr8	87526634	87526649	protein_coding__p4@FAM82B__chr8:87526561..87526611,-::	0	-	chr8	87526634	87526649	SP2	20.2241	+
chr8	87526635	87526650	protein_coding__p4@FAM82B__chr8:87526561..87526611,-::	0	-	chr8	87526635	87526650	EGR3	10.3966	+
chr8	87526635	87526651	protein_coding__p4@FAM82B__chr8:87526561..87526611,-::	0	-	chr8	87526635	87526651	EGR4	10.0364	+
chr8	87526638	87526653	protein_coding__p4@FAM82B__chr8:87526561..87526611,-::	0	-	chr8	87526638	87526653	NR2C2	9.04286	-
chr8	87526640	87526650	protein_coding__p4@FAM82B__chr8:87526561..87526611,-::	0	-	chr8	87526640	87526650	KLF5	14.2041	+
chr8	87526640	87526655	protein_coding__p4@FAM82B__chr8:87526561..87526611,-::	0	-	chr8	87526640	87526655	SP2	14.6379	+
chr8	87526642	87526659	protein_coding__p4@FAM82B__chr8:87526561..87526611,-::	0	-	chr8	87526642	87526659	SP4	7.69091	+
chr8	87526642	87526663	protein_coding__p4@FAM82B__chr8:87526561..87526611,-::	0	-	chr8	87526642	87526663	ZNF263	16.7755	-
chr8	87526643	87526654	protein_coding__p4@FAM82B__chr8:87526561..87526611,-::	0	-	chr8	87526643	87526654	E2F4	13.0862	-
chr8	87526644	87526658	protein_coding__p4@FAM82B__chr8:87526561..87526611,-::	0	-	chr8	87526644	87526658	KLF14	11.8448	+
chr8	87526645	87526655	protein_coding__p4@FAM82B__chr8:87526561..87526611,-::	0	-	chr8	87526645	87526655	KLF5	15.1633	+
chr8	87526645	87526656	protein_coding__p4@FAM82B__chr8:87526561..87526611,-::	0	-	chr8	87526645	87526656	KLF16	15.2069	+
chr8	87526645	87526656	protein_coding__p4@FAM82B__chr8:87526561..87526611,-::	0	-	chr8	87526645	87526656	SP1	17.6346	+
chr8	87526645	87526656	protein_coding__p4@FAM82B__chr8:87526561..87526611,-::	0	-	chr8	87526645	87526656	SP3	14.1301	+
chr8	87526645	87526657	protein_coding__p4@FAM82B__chr8:87526561..87526611,-::	0	-	chr8	87526645	87526657	SP8	14.0658	+
chr8	87526645	87526659	protein_coding__p4@FAM82B__chr8:87526561..87526611,-::	0	-	chr8	87526645	87526659	EGR1	14.7115	+
chr8	87526645	87526660	protein_coding__p4@FAM82B__chr8:87526561..87526611,-::	0	-	chr8	87526645	87526660	SP2	17.9138	+
chr8	87526645	87526664	protein_coding__p4@FAM82B__chr8:87526561..87526611,-::	0	-	chr8	87526645	87526664	PAX5	10.4355	-
chr8	87526646	87526661	protein_coding__p4@FAM82B__chr8:87526561..87526611,-::	0	-	chr8	87526646	87526661	EGR3	5.93103	+
chr8	87526649	87526661	protein_coding__p4@FAM82B__chr8:87526561..87526611,-::	0	-	chr8	87526649	87526661	INSM1	13.6735	-
chr8	87719727	87719729	antisense__p1@ENST00000519041__chr8:87719795..87719814,+	0	+	chr8	87719716	87719729	HSF2	8.16364	-
chr8	87719727	87719729	antisense__p1@ENST00000519041__chr8:87719795..87719814,+	0	+	chr8	87719716	87719729	HSF4	10.3171	-
chr8	87719730	87719741	antisense__p1@ENST00000519041__chr8:87719795..87719814,+	0	+	chr8	87719730	87719741	FOSL2	10.6364	+
chr8	87719731	87719742	antisense__p1@ENST00000519041__chr8:87719795..87719814,+	0	+	chr8	87719731	87719742	FOSL1	10.5455	+
chr8	87719733	87719740	antisense__p1@ENST00000519041__chr8:87719795..87719814,+	0	+	chr8	87719733	87719740	FOS::JUN	11.9703	-
chr8	87719764	87719775	antisense__p1@ENST00000519041__chr8:87719795..87719814,+	0	+	chr8	87719764	87719775	Gfi1b	10.5345	-
chr8	87719777	87719791	antisense__p1@ENST00000519041__chr8:87719795..87719814,+	0	+	chr8	87719777	87719791	PLAG1	7.23469	+
chr8	87719778	87719793	antisense__p1@ENST00000519041__chr8:87719795..87719814,+	0	+	chr8	87719778	87719793	ZIC3	10.8571	-
chr8	87719778	87719793	antisense__p1@ENST00000519041__chr8:87719795..87719814,+	0	+	chr8	87719778	87719793	ZIC4	12.8	-
chr8	87719779	87719793	antisense__p1@ENST00000519041__chr8:87719795..87719814,+	0	+	chr8	87719779	87719793	GLIS2	10.6557	-
chr8	87719779	87719793	antisense__p1@ENST00000519041__chr8:87719795..87719814,+	0	+	chr8	87719779	87719793	GLIS3	5.62121	-
chr8	87719779	87719793	antisense__p1@ENST00000519041__chr8:87719795..87719814,+	0	+	chr8	87719779	87719793	ZIC1	9.48936	-
chr8	87719783	87719793	antisense__p1@ENST00000519041__chr8:87719795..87719814,+	0	+	chr8	87719783	87719793	ZNF740	13.3761	-
chr8	87719815	87719831	antisense__p1@ENST00000519041__chr8:87719795..87719814,+	0	+	chr8	87719815	87719831	ZNF143	0.241379	-
chr8	87719839	87719842	antisense__p1@ENST00000519041__chr8:87719795..87719814,+	0	+	chr8	87719839	87719853	SPI1	7.18182	-
chr8	87719839	87719842	antisense__p1@ENST00000519041__chr8:87719795..87719814,+	0	+	chr8	87719839	87719853	SPIC	10.9437	-
chr8	87719841	87719842	antisense__p1@ENST00000519041__chr8:87719795..87719814,+	0	+	chr8	87719841	87719858	NR1H2::RXRA	-3.53933	-
chr8	8775307	8775311	Enhancer__chr8:8775264-8775462	0	+	chr8	8775297	8775311	SPIC	11.6479	-
chr8	8775309	8775319	Enhancer__chr8:8775264-8775462	0	+	chr8	8775309	8775319	Hand1::Tcf3	11.8202	+
chr8	8775316	8775331	Enhancer__chr8:8775264-8775462	0	+	chr8	8775316	8775331	NFYB	10.1346	-
chr8	8775317	8775332	Enhancer__chr8:8775264-8775462	0	+	chr8	8775317	8775332	Klf12	8.65574	-
chr8	8775321	8775331	Enhancer__chr8:8775264-8775462	0	+	chr8	8775321	8775331	Klf4	10.9286	+
chr8	8775321	8775332	Enhancer__chr8:8775264-8775462	0	+	chr8	8775321	8775332	Klf1	12.8788	-
chr8	8775328	8775339	Enhancer__chr8:8775264-8775462	0	+	chr8	8775328	8775339	CDX2	11.1017	+
chr8	8775329	8775340	Enhancer__chr8:8775264-8775462	0	+	chr8	8775329	8775340	HOXA10	11.0189	+
chr8	8775330	8775339	Enhancer__chr8:8775264-8775462	0	+	chr8	8775330	8775339	CDX1	11.0377	+
chr8	8775330	8775340	Enhancer__chr8:8775264-8775462	0	+	chr8	8775330	8775340	HOXA13	13.5139	+
chr8	8775330	8775340	Enhancer__chr8:8775264-8775462	0	+	chr8	8775330	8775340	HOXB13	14.3091	+
chr8	8775330	8775340	Enhancer__chr8:8775264-8775462	0	+	chr8	8775330	8775340	HOXD13	14.1746	+
chr8	8775336	8775354	Enhancer__chr8:8775264-8775462	0	+	chr8	8775336	8775354	IRF2	8.19266	-
chr8	8775341	8775355	Enhancer__chr8:8775264-8775462	0	+	chr8	8775341	8775355	IRF7	8.27419	-
chr8	8775348	8775364	Enhancer__chr8:8775264-8775462	0	+	chr8	8775348	8775364	Hoxd3	11.3117	+
chr8	8775359	8775367	Enhancer__chr8:8775264-8775462	0	+	chr8	8775359	8775367	BARX1	10.4528	+
chr8	8775373	8775388	Enhancer__chr8:8775264-8775462	0	+	chr8	8775373	8775388	Nfe2l2	11.5909	+
chr8	8775376	8775387	Enhancer__chr8:8775264-8775462	0	+	chr8	8775376	8775387	FOS	10.7234	-
chr8	8775377	8775386	Enhancer__chr8:8775264-8775462	0	+	chr8	8775377	8775386	JDP2	10.1034	+
chr8	8775377	8775392	Enhancer__chr8:8775264-8775462	0	+	chr8	8775377	8775392	MAF::NFE2	10.3607	+
chr8	8775380	8775390	Enhancer__chr8:8775264-8775462	0	+	chr8	8775380	8775390	LHX6	11.6545	+
chr8	8775381	8775389	Enhancer__chr8:8775264-8775462	0	+	chr8	8775381	8775389	Lhx8	10.3636	+
chr8	8775381	8775390	Enhancer__chr8:8775264-8775462	0	+	chr8	8775381	8775390	VENTX	11.1915	-
chr8	8775385	8775396	Enhancer__chr8:8775264-8775462	0	+	chr8	8775385	8775396	BATF::JUN	10.5769	-
chr8	8775407	8775415	Enhancer__chr8:8775264-8775462	0	+	chr8	8775407	8775415	GATA5	10.4483	-
chr8	8775407	8775418	Enhancer__chr8:8775264-8775462	0	+	chr8	8775407	8775418	Gata4	11.1379	+
chr8	8775418	8775422	Enhancer__chr8:8775264-8775462	0	+	chr8	8775418	8775432	JUN(var.2)	14.2308	+
chr8	8775421	8775422	Enhancer__chr8:8775264-8775462	0	+	chr8	8775421	8775432	FOSL2	13.1636	+
chr8	8775421	8775422	Enhancer__chr8:8775264-8775462	0	+	chr8	8775421	8775432	JUNB	13.8163	+
chr8	87755885	87755895	protein_coding__p2@CNGB3__chr8:87755878..87755933,-::	0	-	chr8	87755885	87755895	HOXC10	12.0909	-
chr8	87755885	87755895	protein_coding__p2@CNGB3__chr8:87755878..87755933,-::	0	-	chr8	87755885	87755895	HOXD11	11.7746	-
chr8	87755885	87755896	protein_coding__p2@CNGB3__chr8:87755878..87755933,-::	0	-	chr8	87755885	87755896	HOXA10	10.5283	-
chr8	87755885	87755896	protein_coding__p2@CNGB3__chr8:87755878..87755933,-::	0	-	chr8	87755885	87755896	HOXC11	11.2586	-
chr8	87755885	87755896	protein_coding__p2@CNGB3__chr8:87755878..87755933,-::	0	-	chr8	87755885	87755896	HOXC12	9.96364	-
chr8	87755885	87755896	protein_coding__p2@CNGB3__chr8:87755878..87755933,-::	0	-	chr8	87755885	87755896	HOXD12	12.0164	-
chr8	87755886	87755897	protein_coding__p2@CNGB3__chr8:87755878..87755933,-::	0	-	chr8	87755886	87755897	CDX2	11.0847	-
chr8	87755897	87755909	protein_coding__p2@CNGB3__chr8:87755878..87755933,-::	0	-	chr8	87755897	87755909	TFAP2A(var.2)	11.4727	-
chr8	87755897	87755909	protein_coding__p2@CNGB3__chr8:87755878..87755933,-::	0	-	chr8	87755897	87755909	TFAP2B	12.4545	-
chr8	87755897	87755909	protein_coding__p2@CNGB3__chr8:87755878..87755933,-::	0	-	chr8	87755897	87755909	TFAP2C	11.8265	-
chr8	87755917	87755934	protein_coding__p2@CNGB3__chr8:87755878..87755933,-::	0	-	chr8	87755917	87755934	Foxj3	10.7273	-
chr8	87755917	87755934	protein_coding__p2@CNGB3__chr8:87755878..87755933,-::	0	-	chr8	87755917	87755934	Foxk1	11.9481	-
chr8	87755919	87755934	protein_coding__p2@CNGB3__chr8:87755878..87755933,-::	0	-	chr8	87755919	87755934	FOXP1	17.3803	-
chr8	87755920	87755931	protein_coding__p2@CNGB3__chr8:87755878..87755933,-::	0	-	chr8	87755920	87755931	FOXP2	11.0909	-
chr8	87755920	87755932	protein_coding__p2@CNGB3__chr8:87755878..87755933,-::	0	-	chr8	87755920	87755932	FOXC2	10.8218	-
chr8	87755921	87755936	protein_coding__p2@CNGB3__chr8:87755878..87755933,-::	0	-	chr8	87755921	87755936	STAT1::STAT2	9.04545	+
chr8	87755941	87755956	protein_coding__p2@CNGB3__chr8:87755878..87755933,-::	0	-	chr8	87755941	87755956	NFYB	10.0962	+
chr8	87755944	87755962	protein_coding__p2@CNGB3__chr8:87755878..87755933,-::	0	-	chr8	87755944	87755962	NFYA	11.3049	-
chr8	87755945	87755961	protein_coding__p2@CNGB3__chr8:87755878..87755933,-::	0	-	chr8	87755945	87755961	Hoxb5	10.5325	+
chr8	87755947	87755955	protein_coding__p2@CNGB3__chr8:87755878..87755933,-::	0	-	chr8	87755947	87755955	Nobox	11.8152	-
chr8	87755947	87755957	protein_coding__p2@CNGB3__chr8:87755878..87755933,-::	0	-	chr8	87755947	87755957	Barhl1	10.7547	-
chr8	87755947	87755957	protein_coding__p2@CNGB3__chr8:87755878..87755933,-::	0	-	chr8	87755947	87755957	Dlx1	9.90351	+
chr8	87755947	87755957	protein_coding__p2@CNGB3__chr8:87755878..87755933,-::	0	-	chr8	87755947	87755957	EMX1	10.2301	-
chr8	87755947	87755957	protein_coding__p2@CNGB3__chr8:87755878..87755933,-::	0	-	chr8	87755947	87755957	EMX2	11.7872	+
chr8	87755947	87755957	protein_coding__p2@CNGB3__chr8:87755878..87755933,-::	0	-	chr8	87755947	87755957	EN2	12.6271	+
chr8	87755947	87755957	protein_coding__p2@CNGB3__chr8:87755878..87755933,-::	0	-	chr8	87755947	87755957	ESX1	11.6806	+
chr8	87755947	87755957	protein_coding__p2@CNGB3__chr8:87755878..87755933,-::	0	-	chr8	87755947	87755957	EVX1	10.5094	+
chr8	87755947	87755957	protein_coding__p2@CNGB3__chr8:87755878..87755933,-::	0	-	chr8	87755947	87755957	EVX2	10.42	+
chr8	87755947	87755957	protein_coding__p2@CNGB3__chr8:87755878..87755933,-::	0	-	chr8	87755947	87755957	GBX1	13.806	+
chr8	87755947	87755957	protein_coding__p2@CNGB3__chr8:87755878..87755933,-::	0	-	chr8	87755947	87755957	GBX2	12.9149	+
chr8	87755947	87755957	protein_coding__p2@CNGB3__chr8:87755878..87755933,-::	0	-	chr8	87755947	87755957	HESX1	13.6182	-
chr8	87755947	87755957	protein_coding__p2@CNGB3__chr8:87755878..87755933,-::	0	-	chr8	87755947	87755957	HOXA2	10.7736	+
chr8	87755947	87755957	protein_coding__p2@CNGB3__chr8:87755878..87755933,-::	0	-	chr8	87755947	87755957	HOXB2	9.75472	+
chr8	87755947	87755957	protein_coding__p2@CNGB3__chr8:87755878..87755933,-::	0	-	chr8	87755947	87755957	HOXB3	10.38	+
chr8	87755947	87755957	protein_coding__p2@CNGB3__chr8:87755878..87755933,-::	0	-	chr8	87755947	87755957	LBX2	12.1017	+
chr8	87755947	87755957	protein_coding__p2@CNGB3__chr8:87755878..87755933,-::	0	-	chr8	87755947	87755957	LHX2	12.2222	+
chr8	87755947	87755957	protein_coding__p2@CNGB3__chr8:87755878..87755933,-::	0	-	chr8	87755947	87755957	MIXL1	10.6458	+
chr8	87755947	87755957	protein_coding__p2@CNGB3__chr8:87755878..87755933,-::	0	-	chr8	87755947	87755957	NOTO	10.84	+
chr8	87755947	87755957	protein_coding__p2@CNGB3__chr8:87755878..87755933,-::	0	-	chr8	87755947	87755957	RAX	12.661	+
chr8	87755948	87755956	protein_coding__p2@CNGB3__chr8:87755878..87755933,-::	0	-	chr8	87755948	87755956	BARX1	10.6981	+
chr8	87755948	87755956	protein_coding__p2@CNGB3__chr8:87755878..87755933,-::	0	-	chr8	87755948	87755956	BSX	10.6038	+
chr8	87755948	87755956	protein_coding__p2@CNGB3__chr8:87755878..87755933,-::	0	-	chr8	87755948	87755956	EN1	11.5424	+
chr8	87755948	87755956	protein_coding__p2@CNGB3__chr8:87755878..87755933,-::	0	-	chr8	87755948	87755956	ISX	11.7966	+
chr8	87755948	87755956	protein_coding__p2@CNGB3__chr8:87755878..87755933,-::	0	-	chr8	87755948	87755956	LHX9	10.7458	+
chr8	87755948	87755956	protein_coding__p2@CNGB3__chr8:87755878..87755933,-::	0	-	chr8	87755948	87755956	MSX1	11.6429	+
chr8	87755948	87755956	protein_coding__p2@CNGB3__chr8:87755878..87755933,-::	0	-	chr8	87755948	87755956	MSX2	12.1091	+
chr8	87755948	87755956	protein_coding__p2@CNGB3__chr8:87755878..87755933,-::	0	-	chr8	87755948	87755956	Msx3	11.8868	+
chr8	87755948	87755956	protein_coding__p2@CNGB3__chr8:87755878..87755933,-::	0	-	chr8	87755948	87755956	PRRX1	10.54	+
chr8	87755948	87755956	protein_coding__p2@CNGB3__chr8:87755878..87755933,-::	0	-	chr8	87755948	87755956	Prrx2	10.2832	+
chr8	87755948	87755956	protein_coding__p2@CNGB3__chr8:87755878..87755933,-::	0	-	chr8	87755948	87755956	RAX2	10.6106	+
chr8	87755948	87755956	protein_coding__p2@CNGB3__chr8:87755878..87755933,-::	0	-	chr8	87755948	87755956	SHOX	10.5248	-
chr8	87755948	87755956	protein_coding__p2@CNGB3__chr8:87755878..87755933,-::	0	-	chr8	87755948	87755956	Shox2	11.48	+
chr8	87755948	87755956	protein_coding__p2@CNGB3__chr8:87755878..87755933,-::	0	-	chr8	87755948	87755956	UNCX	10.1062	+
chr8	87794888	87794889	Enhancer__chr8:87794670-87794969	0	+	chr8	87794873	87794889	Hoxb5	10.7792	-
chr8	87794888	87794889	Enhancer__chr8:87794670-87794969	0	+	chr8	87794873	87794889	Hoxd3	10.8571	+
chr8	87794888	87794890	Enhancer__chr8:87794670-87794969	0	+	chr8	87794879	87794890	PHOX2A	11.9	-
chr8	87794888	87794890	Enhancer__chr8:87794670-87794969	0	+	chr8	87794879	87794890	Phox2b	11.766	-
chr8	87794888	87794891	Enhancer__chr8:87794670-87794969	0	+	chr8	87794878	87794891	DUXA	10.8226	-
chr8	87794943	87794957	Enhancer__chr8:87794670-87794969	0	+	chr8	87794943	87794957	E2F7	-5.54098	-
chr8	87794944	87794956	Enhancer__chr8:87794670-87794969	0	+	chr8	87794944	87794956	E2F8	7.37805	-
chr8	8787735	8787750	Enhancer__chr8:8787622-8787836	0	+	chr8	8787733	8787750	NR1H2::RXRA	-4.64045	-
chr8	8787750	8787760	Enhancer__chr8:8787622-8787836	0	+	chr8	8787750	8787760	NKX2-3	13.7692	+
chr8	8787751	8787760	Enhancer__chr8:8787622-8787836	0	+	chr8	8787751	8787760	NKX2-8	12.6731	+
chr8	8787757	8787768	Enhancer__chr8:8787622-8787836	0	+	chr8	8787757	8787768	SP1	13.0192	-
chr8	8787758	8787768	Enhancer__chr8:8787622-8787836	0	+	chr8	8787758	8787768	Klf4	12.5204	+
chr8	8787758	8787768	Enhancer__chr8:8787622-8787836	0	+	chr8	8787758	8787768	KLF5	14.1224	-
chr8	8787758	8787769	Enhancer__chr8:8787622-8787836	0	+	chr8	8787758	8787769	Klf1	10.3485	-
chr8	8787764	8787774	Enhancer__chr8:8787622-8787836	0	+	chr8	8787764	8787774	REL	10.9899	+
chr8	8787790	8787802	Enhancer__chr8:8787622-8787836	0	+	chr8	8787790	8787802	PKNOX2	3.36066	-
chr8	8787792	8787800	Enhancer__chr8:8787622-8787836	0	+	chr8	8787792	8787800	Bhlha15	11.918	+
chr8	8787801	8787811	Enhancer__chr8:8787622-8787836	0	+	chr8	8787801	8787811	TFAP4	13.5636	-
chr8	8787849	8787850	Enhancer__chr8:8787622-8787836	0	+	chr8	8787849	8787863	PLAG1	5.82653	+
chr8	87878623	87878635	protein_coding__NA__chr8:87878665..87878674,+::	0	+	chr8	87878623	87878635	HINFP	9.90909	-
chr8	87878625	87878640	protein_coding__NA__chr8:87878665..87878674,+::	0	+	chr8	87878625	87878640	Nr5a2	12.0172	-
chr8	87878626	87878637	protein_coding__NA__chr8:87878665..87878674,+::	0	+	chr8	87878626	87878637	Esrra	10.8545	-
chr8	87878635	87878649	protein_coding__NA__chr8:87878665..87878674,+::	0	+	chr8	87878635	87878649	SPI1	5.36364	-
chr8	87878642	87878653	protein_coding__NA__chr8:87878665..87878674,+::	0	+	chr8	87878642	87878653	HOXC13	11.371	-
chr8	87878650	87878662	protein_coding__NA__chr8:87878665..87878674,+::	0	+	chr8	87878650	87878662	TFAP2A(var.2)	12.5091	-
chr8	87878650	87878662	protein_coding__NA__chr8:87878665..87878674,+::	0	+	chr8	87878650	87878662	TFAP2B	13.1091	+
chr8	87878650	87878662	protein_coding__NA__chr8:87878665..87878674,+::	0	+	chr8	87878650	87878662	TFAP2C	13.0714	+
chr8	87878675	87878686	protein_coding__NA__chr8:87878665..87878674,+::	0	+	chr8	87878675	87878686	Nkx2-5(var.2)	13.5818	+
chr8	8792945	8792959	Enhancer__chr8:8792975-8793244	0	+	chr8	8792944	8792959	HNF4G	12.5962	+
chr8	8792945	8792959	Enhancer__chr8:8792975-8793244	0	+	chr8	8792944	8792959	Pparg::Rxra	13.4865	+
chr8	8792983	8792996	Enhancer__chr8:8792975-8793244	0	+	chr8	8792983	8792996	NR2F1	11.4694	+
chr8	8793006	8793022	Enhancer__chr8:8792975-8793244	0	+	chr8	8793006	8793022	Pou2f3	10.0854	+
chr8	8793017	8793028	Enhancer__chr8:8792975-8793244	0	+	chr8	8793017	8793028	USF1	11.0204	-
chr8	8793018	8793028	Enhancer__chr8:8792975-8793244	0	+	chr8	8793018	8793028	BHLHE41	7.80769	+
chr8	8793018	8793028	Enhancer__chr8:8792975-8793244	0	+	chr8	8793018	8793028	Srebf1(var.2)	10.0517	+
chr8	8793018	8793028	Enhancer__chr8:8792975-8793244	0	+	chr8	8793018	8793028	SREBF2(var.2)	9.01818	-
chr8	8793018	8793028	Enhancer__chr8:8792975-8793244	0	+	chr8	8793018	8793028	TFE3	11.551	-
chr8	8793018	8793028	Enhancer__chr8:8792975-8793244	0	+	chr8	8793018	8793028	TFEB	13.7115	-
chr8	8793018	8793028	Enhancer__chr8:8792975-8793244	0	+	chr8	8793018	8793028	TFEC	13.2073	-
chr8	8793018	8793029	Enhancer__chr8:8792975-8793244	0	+	chr8	8793018	8793029	USF1	14.4286	+
chr8	8793018	8793029	Enhancer__chr8:8792975-8793244	0	+	chr8	8793018	8793029	USF2	16.3878	+
chr8	8793024	8793034	Enhancer__chr8:8792975-8793244	0	+	chr8	8793024	8793034	Myb	10.5082	-
chr8	8793039	8793050	Enhancer__chr8:8792975-8793244	0	+	chr8	8793039	8793050	EGR2	9.46552	-
chr8	8793044	8793060	Enhancer__chr8:8792975-8793244	0	+	chr8	8793044	8793060	EGR4	11.0182	-
chr8	8793052	8793060	Enhancer__chr8:8792975-8793244	0	+	chr8	8793052	8793063	E2F4	9.98276	+
chr8	881007	881021	Enhancer__chr8:880803-881088	0	+	chr8	881006	881021	JUND(var.2)	14.3617	+
chr8	881008	881022	Enhancer__chr8:880803-881088	0	+	chr8	881008	881022	ATF7	8.6	+
chr8	881008	881022	Enhancer__chr8:880803-881088	0	+	chr8	881008	881022	BATF3	8.81818	+
chr8	881009	881017	Enhancer__chr8:880803-881088	0	+	chr8	881009	881017	Atf3	11.1311	+
chr8	881009	881021	Enhancer__chr8:880803-881088	0	+	chr8	881009	881021	Creb5	11.7636	+
chr8	881009	881021	Enhancer__chr8:880803-881088	0	+	chr8	881009	881021	DBP	10.8868	+
chr8	881009	881021	Enhancer__chr8:880803-881088	0	+	chr8	881009	881021	JDP2(var.2)	10.6939	+
chr8	881009	881024	Enhancer__chr8:880803-881088	0	+	chr8	881009	881024	JUND(var.2)	10.0426	-
chr8	881010	881023	Enhancer__chr8:880803-881088	0	+	chr8	881010	881023	JUN	10.4694	-
chr8	881052	881066	Enhancer__chr8:880803-881088	0	+	chr8	881052	881066	EGR1	10.0577	-
chr8	881054	881063	Enhancer__chr8:880803-881088	0	+	chr8	881054	881063	THAP1	9.96053	-
chr8	881057	881072	Enhancer__chr8:880803-881088	0	+	chr8	881057	881072	PRDM1	9.85455	+
chr8	881108	881122	Enhancer__chr8:880803-881088	0	+	chr8	881108	881122	GLIS3	2.54545	-
chr8	881116	881122	Enhancer__chr8:880803-881088	0	+	chr8	881116	881126	TEAD1	11.7258	-
chr8	881120	881122	Enhancer__chr8:880803-881088	0	+	chr8	881120	881133	EOMES	10.5	+
chr8	8830864	8830874	Enhancer__chr8:8830847-8830920	0	+	chr8	8830864	8830874	ZNF740	11.8807	-
chr8	8830865	8830876	Enhancer__chr8:8830847-8830920	0	+	chr8	8830865	8830876	SP1	13.6538	-
chr8	8830865	8830876	Enhancer__chr8:8830847-8830920	0	+	chr8	8830865	8830876	SP3	11.0976	-
chr8	8830866	8830876	Enhancer__chr8:8830847-8830920	0	+	chr8	8830866	8830876	KLF5	14.2041	-
chr8	8830866	8830876	Enhancer__chr8:8830847-8830920	0	+	chr8	8830866	8830876	ZNF740	10.1009	-
chr8	8830867	8830887	Enhancer__chr8:8830847-8830920	0	+	chr8	8830867	8830887	RREB1	9.7156	-
chr8	8830868	8830878	Enhancer__chr8:8830847-8830920	0	+	chr8	8830868	8830878	MZF1(var.2)	11.3939	+
chr8	8830868	8830878	Enhancer__chr8:8830847-8830920	0	+	chr8	8830868	8830878	ZNF740	10.8624	-
chr8	8830868	8830882	Enhancer__chr8:8830847-8830920	0	+	chr8	8830868	8830882	KLF14	9.87931	-
chr8	8830868	8830883	Enhancer__chr8:8830847-8830920	0	+	chr8	8830868	8830883	SP2	13.1724	-
chr8	8830869	8830879	Enhancer__chr8:8830847-8830920	0	+	chr8	8830869	8830879	ZNF740	11.6147	-
chr8	8830869	8830881	Enhancer__chr8:8830847-8830920	0	+	chr8	8830869	8830881	SP8	13.25	-
chr8	8830870	8830880	Enhancer__chr8:8830847-8830920	0	+	chr8	8830870	8830880	ZNF740	10.4954	-
chr8	8830870	8830881	Enhancer__chr8:8830847-8830920	0	+	chr8	8830870	8830881	KLF16	12.0862	-
chr8	8830870	8830881	Enhancer__chr8:8830847-8830920	0	+	chr8	8830870	8830881	SP3	10.8862	-
chr8	8830871	8830883	Enhancer__chr8:8830847-8830920	0	+	chr8	8830871	8830883	SP8	10.9079	-
chr8	8830872	8830883	Enhancer__chr8:8830847-8830920	0	+	chr8	8830872	8830883	KLF16	11.2759	-
chr8	8830872	8830883	Enhancer__chr8:8830847-8830920	0	+	chr8	8830872	8830883	SP3	11.0325	-
chr8	8830873	8830883	Enhancer__chr8:8830847-8830920	0	+	chr8	8830873	8830883	Klf4	10.7959	+
chr8	8830881	8830892	Enhancer__chr8:8830847-8830920	0	+	chr8	8830881	8830892	E2F6	12.0172	+
chr8	8830898	8830908	Enhancer__chr8:8830847-8830920	0	+	chr8	8830898	8830908	Sox3	11.8966	-
chr8	8830898	8830908	Enhancer__chr8:8830847-8830920	0	+	chr8	8830898	8830908	Sox6	11.0429	-
chr8	8830910	8830918	Enhancer__chr8:8830847-8830920	0	+	chr8	8830910	8830918	MEIS2	11.9016	-
chr8	8830910	8830918	Enhancer__chr8:8830847-8830920	0	+	chr8	8830910	8830918	MEIS3	11.1923	-
chr8	8830939	8830950	Enhancer__chr8:8830847-8830920	0	+	chr8	8830939	8830950	Crx	10.931	-
chr8	8852730	8852748	Enhancer__chr8:8852577-8852777	0	+	chr8	8852730	8852748	EWSR1-FLI1	-4.59211	-
chr8	8852734	8852745	Enhancer__chr8:8852577-8852777	0	+	chr8	8852734	8852745	E2F6	12.1552	-
chr8	8852757	8852765	Enhancer__chr8:8852577-8852777	0	+	chr8	8852757	8852765	MEIS2	11.9016	+
chr8	8852757	8852765	Enhancer__chr8:8852577-8852777	0	+	chr8	8852757	8852765	MEIS3	11.1923	+
chr8	8852758	8852772	Enhancer__chr8:8852577-8852777	0	+	chr8	8852758	8852772	NFIC::TLX1	7.76531	+
chr8	8852786	8852800	Enhancer__chr8:8852577-8852777	0	+	chr8	8852786	8852800	GATA2	11.6909	+
chr8	8852789	8852800	Enhancer__chr8:8852577-8852777	0	+	chr8	8852789	8852800	Gata1	11.0816	+
chr8	8852790	8852801	Enhancer__chr8:8852577-8852777	0	+	chr8	8852790	8852801	Gata4	12.0345	+
chr8	8859602	8859622	protein_coding__NA__chr8:8859651..8859655,+::	0	+	chr8	8859602	8859622	TBX19	8.79268	-
chr8	8859608	8859623	protein_coding__NA__chr8:8859651..8859655,+::	0	+	chr8	8859608	8859623	ESR2	14.3462	-
chr8	8859613	8859626	protein_coding__NA__chr8:8859651..8859655,+::	0	+	chr8	8859613	8859626	NR2F1	11.4898	-
chr8	8859616	8859624	protein_coding__NA__chr8:8859651..8859655,+::	0	+	chr8	8859616	8859624	NR4A2	12.3131	-
chr8	8859617	8859631	protein_coding__NA__chr8:8859651..8859655,+::	0	+	chr8	8859617	8859631	Nr2f6	10.5909	-
chr8	8859617	8859631	protein_coding__NA__chr8:8859651..8859655,+::	0	+	chr8	8859617	8859631	Rxra	3.90244	-
chr8	8859617	8859631	protein_coding__NA__chr8:8859651..8859655,+::	0	+	chr8	8859617	8859631	RXRB	3.18182	-
chr8	8859617	8859631	protein_coding__NA__chr8:8859651..8859655,+::	0	+	chr8	8859617	8859631	RXRG	2.82979	-
chr8	8859617	8859632	protein_coding__NA__chr8:8859651..8859655,+::	0	+	chr8	8859617	8859632	NR2C2	11.0714	-
chr8	8859617	8859632	protein_coding__NA__chr8:8859651..8859655,+::	0	+	chr8	8859617	8859632	Pparg::Rxra	10.7477	-
chr8	8859627	8859635	protein_coding__NA__chr8:8859651..8859655,+::	0	+	chr8	8859627	8859635	Sox2	13.6721	+
chr8	8859627	8859636	protein_coding__NA__chr8:8859651..8859655,+::	0	+	chr8	8859627	8859636	SOX9	13.1463	+
chr8	8859627	8859637	protein_coding__NA__chr8:8859651..8859655,+::	0	+	chr8	8859627	8859637	Sox3	11.6724	+
chr8	8859627	8859637	protein_coding__NA__chr8:8859651..8859655,+::	0	+	chr8	8859627	8859637	Sox6	13.2857	+
chr8	8859650	8859658	protein_coding__NA__chr8:8859651..8859655,+::	0	+	chr8	8859650	8859658	HOXA5	10.34	+
chr8	8859657	8859674	protein_coding__NA__chr8:8859651..8859655,+::	0	+	chr8	8859657	8859674	Rarg(var.2)	-7.47273	-
chr8	8859665	8859680	protein_coding__NA__chr8:8859651..8859655,+::	0	+	chr8	8859665	8859680	Nr5a2	9.86207	-
chr8	8859678	8859689	protein_coding__NA__chr8:8859651..8859655,+::	0	+	chr8	8859678	8859693	IRF9	-2.47273	-
chr8	88655554	88655555	Enhancer__chr8:88655608-88655638	0	+	chr8	88655543	88655555	Foxd3	12.0543	-
chr8	88655554	88655563	Enhancer__chr8:88655608-88655638	0	+	chr8	88655549	88655563	Stat4	10.7586	-
chr8	88655554	88655563	Enhancer__chr8:88655608-88655638	0	+	chr8	88655552	88655563	STAT1	11.4727	-
chr8	88655554	88655566	Enhancer__chr8:88655608-88655638	0	+	chr8	88655552	88655566	Bcl6	10.3548	+
chr8	88655598	88655619	Enhancer__chr8:88655608-88655638	0	+	chr8	88655598	88655619	IRF1	11.371	+
chr8	88655599	88655610	Enhancer__chr8:88655608-88655638	0	+	chr8	88655599	88655610	Foxo1	11.9483	+
chr8	88655620	88655635	Enhancer__chr8:88655608-88655638	0	+	chr8	88655620	88655635	STAT1::STAT2	11.8485	+
chr8	88655644	88655661	Enhancer__chr8:88655608-88655638	0	+	chr8	88655644	88655661	RARA(var.2)	9.42623	-
chr8	88655655	88655669	Enhancer__chr8:88655608-88655638	0	+	chr8	88655655	88655670	Pparg::Rxra	10.4865	-
chr8	88768296	88768313	intergenic__NA__chr8:88768313..88768316,-::	0	-	chr8	88768296	88768313	ESR1	7.57576	-
chr8	88768322	88768337	intergenic__NA__chr8:88768313..88768316,-::	0	-	chr8	88768322	88768337	HNF4G	10.0577	+
chr8	88768360	88768371	intergenic__NA__chr8:88768313..88768316,-::	0	-	chr8	88768360	88768371	CEBPA	12.3469	-
chr8	88768368	88768378	intergenic__NA__chr8:88768313..88768316,-::	0	-	chr8	88768368	88768378	ERG	10.9091	-
chr8	88768368	88768378	intergenic__NA__chr8:88768313..88768316,-::	0	-	chr8	88768368	88768378	ETS1	10.8103	-
chr8	88768368	88768379	intergenic__NA__chr8:88768313..88768316,-::	0	-	chr8	88768368	88768379	ETV2	10.8689	-
chr8	88886214	88886225	protein_coding__p1@DCAF4L2__chr8:88886236..88886256,-::	0	-	chr8	88886214	88886225	E2F6	13.1897	-
chr8	88886224	88886234	protein_coding__p1@DCAF4L2__chr8:88886236..88886256,-::	0	-	chr8	88886224	88886234	MZF1(var.2)	10.9293	+
chr8	88886238	88886250	protein_coding__p1@DCAF4L2__chr8:88886236..88886256,-::	0	-	chr8	88886238	88886250	ELF4	8.34426	+
chr8	88886246	88886260	protein_coding__p1@DCAF4L2__chr8:88886236..88886256,-::	0	-	chr8	88886246	88886260	SPI1	12.4182	+
chr8	88886246	88886260	protein_coding__p1@DCAF4L2__chr8:88886236..88886256,-::	0	-	chr8	88886246	88886260	SPIC	15.7887	+
chr8	88886248	88886260	protein_coding__p1@DCAF4L2__chr8:88886236..88886256,-::	0	-	chr8	88886248	88886260	EHF	10.9344	+
chr8	88886248	88886260	protein_coding__p1@DCAF4L2__chr8:88886236..88886256,-::	0	-	chr8	88886248	88886260	ELF4	8.54098	+
chr8	88886248	88886261	protein_coding__p1@DCAF4L2__chr8:88886236..88886256,-::	0	-	chr8	88886248	88886261	ELF3	8.03448	+
chr8	88886249	88886260	protein_coding__p1@DCAF4L2__chr8:88886236..88886256,-::	0	-	chr8	88886249	88886260	ELF5	12.4909	+
chr8	88886249	88886260	protein_coding__p1@DCAF4L2__chr8:88886236..88886256,-::	0	-	chr8	88886249	88886260	ETV2	10.0164	+
chr8	88886250	88886257	protein_coding__p1@DCAF4L2__chr8:88886236..88886256,-::	0	-	chr8	88886250	88886257	SPIB	11.2333	+
chr8	88886250	88886260	protein_coding__p1@DCAF4L2__chr8:88886236..88886256,-::	0	-	chr8	88886250	88886260	ETV6	13.0192	+
chr8	88886265	88886276	protein_coding__p1@DCAF4L2__chr8:88886236..88886256,-::	0	-	chr8	88886265	88886276	HOXC13	10.2742	-
chr8	88886279	88886289	protein_coding__p1@DCAF4L2__chr8:88886236..88886256,-::	0	-	chr8	88886279	88886289	NFIA	13.7556	-
chr8	88886280	88886289	protein_coding__p1@DCAF4L2__chr8:88886236..88886256,-::	0	-	chr8	88886280	88886289	NFIX	11.3404	-
chr8	88886293	88886304	protein_coding__p1@DCAF4L2__chr8:88886236..88886256,-::	0	-	chr8	88886293	88886304	ELF5	10.9091	-
chr8	88886293	88886307	protein_coding__p1@DCAF4L2__chr8:88886236..88886256,-::	0	-	chr8	88886293	88886307	ZIC1	7.65957	+
chr8	88886293	88886308	protein_coding__p1@DCAF4L2__chr8:88886236..88886256,-::	0	-	chr8	88886293	88886308	ZIC3	13.3	+
chr8	88886293	88886308	protein_coding__p1@DCAF4L2__chr8:88886236..88886256,-::	0	-	chr8	88886293	88886308	ZIC4	11.0727	+
chr8	88886294	88886305	protein_coding__p1@DCAF4L2__chr8:88886236..88886256,-::	0	-	chr8	88886294	88886305	E2F4	11.9138	-
chr8	88886303	88886314	protein_coding__p1@DCAF4L2__chr8:88886236..88886256,-::	0	-	chr8	88886303	88886314	NRF1	16.1636	-
chr8	88886304	88886315	protein_coding__p1@DCAF4L2__chr8:88886236..88886256,-::	0	-	chr8	88886304	88886315	NRF1	18.0727	+
chr8	88886309	88886320	protein_coding__p1@DCAF4L2__chr8:88886236..88886256,-::	0	-	chr8	88886309	88886320	NRF1	11.4545	-
chr8	88886310	88886321	protein_coding__p1@DCAF4L2__chr8:88886236..88886256,-::	0	-	chr8	88886310	88886321	NRF1	14.8545	+
chr8	88886312	88886323	protein_coding__p1@DCAF4L2__chr8:88886236..88886256,-::	0	-	chr8	88886312	88886329	Gmeb1	11.0789	+
chr8	88986334	88986342	intergenic__p1@ENST00000518129__chr8:88986413..88986451,+::	0	+	chr8	88986333	88986342	LIN54	11.873	+
chr8	88986337	88986350	intergenic__p1@ENST00000518129__chr8:88986413..88986451,+::	0	+	chr8	88986337	88986350	ELF3	9.82759	-
chr8	88986338	88986349	intergenic__p1@ENST00000518129__chr8:88986413..88986451,+::	0	+	chr8	88986338	88986349	ELF5	12.1636	-
chr8	88986338	88986350	intergenic__p1@ENST00000518129__chr8:88986413..88986451,+::	0	+	chr8	88986338	88986350	EHF	12.0984	-
chr8	88986338	88986350	intergenic__p1@ENST00000518129__chr8:88986413..88986451,+::	0	+	chr8	88986338	88986350	ELF1	10.6182	-
chr8	88986338	88986350	intergenic__p1@ENST00000518129__chr8:88986413..88986451,+::	0	+	chr8	88986338	88986350	ELF4	9.03279	-
chr8	88986351	88986364	intergenic__p1@ENST00000518129__chr8:88986413..88986451,+::	0	+	chr8	88986351	88986364	ZBTB18	9.12857	+
chr8	88986351	88986366	intergenic__p1@ENST00000518129__chr8:88986413..88986451,+::	0	+	chr8	88986351	88986366	Pou5f1::Sox2	10.7339	+
chr8	88986352	88986362	intergenic__p1@ENST00000518129__chr8:88986413..88986451,+::	0	+	chr8	88986352	88986362	Myc	11.8909	-
chr8	88986362	88986376	intergenic__p1@ENST00000518129__chr8:88986413..88986451,+::	0	+	chr8	88986362	88986376	JUN(var.2)	13.6346	+
chr8	88986363	88986378	intergenic__p1@ENST00000518129__chr8:88986413..88986451,+::	0	+	chr8	88986363	88986378	Nfe2l2	10.5455	+
chr8	88986365	88986376	intergenic__p1@ENST00000518129__chr8:88986413..88986451,+::	0	+	chr8	88986365	88986376	FOSL2	14.7636	+
chr8	88986365	88986376	intergenic__p1@ENST00000518129__chr8:88986413..88986451,+::	0	+	chr8	88986365	88986376	JUNB	14.6327	+
chr8	88986366	88986377	intergenic__p1@ENST00000518129__chr8:88986413..88986451,+::	0	+	chr8	88986366	88986377	FOS	13.5319	-
chr8	88986366	88986377	intergenic__p1@ENST00000518129__chr8:88986413..88986451,+::	0	+	chr8	88986366	88986377	FOSL1	15.0727	+
chr8	88986366	88986377	intergenic__p1@ENST00000518129__chr8:88986413..88986451,+::	0	+	chr8	88986366	88986377	JUND	11.6383	+
chr8	88986368	88986375	intergenic__p1@ENST00000518129__chr8:88986413..88986451,+::	0	+	chr8	88986368	88986375	FOS::JUN	11.9703	+
chr8	88986368	88986379	intergenic__p1@ENST00000518129__chr8:88986413..88986451,+::	0	+	chr8	88986368	88986379	BATF::JUN	11.1346	-
chr8	88986395	88986408	intergenic__p1@ENST00000518129__chr8:88986413..88986451,+::	0	+	chr8	88986395	88986408	SMAD2::SMAD3::SMAD4	10.0328	-
chr8	89339092	89339102	antisense__NA__chr8:89339026..89339077,+	0	+	chr8	89339092	89339102	Sox3	11.3448	+
chr8	89339110	89339111	antisense__NA__chr8:89339026..89339077,+	0	+	chr8	89339110	89339126	ZNF143	3.01724	-
chr8	89340176	89340186	protein_coding__NA__chr8:89340172..89340197,-::	0	-	chr8	89340176	89340186	MSC	9.68293	-
chr8	89340208	89340219	protein_coding__NA__chr8:89340172..89340197,-::	0	-	chr8	89340208	89340219	TFAP2A	12.2909	+
chr8	89340208	89340219	protein_coding__NA__chr8:89340172..89340197,-::	0	-	chr8	89340208	89340219	TFAP2B(var.2)	12.3636	+
chr8	89340208	89340219	protein_coding__NA__chr8:89340172..89340197,-::	0	-	chr8	89340208	89340219	TFAP2C(var.2)	11.75	+
chr8	89340223	89340244	protein_coding__NA__chr8:89340172..89340197,-::	0	-	chr8	89340223	89340244	REST	5.14286	+
chr8	89340250	89340261	protein_coding__NA__chr8:89340172..89340197,-::	0	-	chr8	89340250	89340261	E2F4	16.8276	-
chr8	89340250	89340261	protein_coding__NA__chr8:89340172..89340197,-::	0	-	chr8	89340250	89340261	E2F6	16.931	-
chr8	89340251	89340263	protein_coding__NA__chr8:89340172..89340197,-::	0	-	chr8	89340251	89340263	E2F8	7.80488	+
chr8	89340253	89340268	protein_coding__NA__chr8:89340172..89340197,-::	0	-	chr8	89340253	89340268	EGR3	8.94828	+
chr8	89340253	89340269	protein_coding__NA__chr8:89340172..89340197,-::	0	-	chr8	89340253	89340269	EGR4	12.4727	+
chr8	89340254	89340266	protein_coding__NA__chr8:89340172..89340197,-::	0	-	chr8	89340254	89340266	ZBTB7A	10.7143	+
chr8	89340255	89340267	protein_coding__NA__chr8:89340172..89340197,-::	0	-	chr8	89340255	89340267	GLI2	13.6724	+
chr8	89352863	89352876	Enhancer__chr8:89352633-89352940	0	+	chr8	89352863	89352876	POU2F2	9.84483	+
chr8	89352863	89352877	Enhancer__chr8:89352633-89352940	0	+	chr8	89352863	89352877	POU1F1	10.7931	-
chr8	89352864	89352876	Enhancer__chr8:89352633-89352940	0	+	chr8	89352864	89352876	POU3F2	11.3387	-
chr8	89352864	89352877	Enhancer__chr8:89352633-89352940	0	+	chr8	89352864	89352877	POU3F3	13.21	-
chr8	89352910	89352920	Enhancer__chr8:89352633-89352940	0	+	chr8	89352910	89352920	SREBF1	15.5122	+
chr8	89352910	89352920	Enhancer__chr8:89352633-89352940	0	+	chr8	89352910	89352920	SREBF2	13.2135	-
chr8	89352914	89352931	Enhancer__chr8:89352633-89352940	0	+	chr8	89352914	89352931	Rhox11	11.6974	-
chr8	89352915	89352923	Enhancer__chr8:89352633-89352940	0	+	chr8	89352915	89352923	BSX	10.1509	+
chr8	89352917	89352937	Enhancer__chr8:89352633-89352940	0	+	chr8	89352917	89352937	TBX19	9	-
chr8	89352919	89352935	Enhancer__chr8:89352633-89352940	0	+	chr8	89352919	89352935	T	9.78846	-
chr8	89352924	89352942	Enhancer__chr8:89352633-89352940	0	+	chr8	89352924	89352942	IRF2	4.38532	+
chr8	89352953	89352968	Enhancer__chr8:89352633-89352940	0	+	chr8	89352953	89352968	FOXA1	11.9592	+
chr8	89352954	89352965	Enhancer__chr8:89352633-89352940	0	+	chr8	89352954	89352965	Foxq1	11.0408	+
chr8	89352954	89352966	Enhancer__chr8:89352633-89352940	0	+	chr8	89352954	89352966	Foxd3	11.2283	+
chr8	89352955	89352967	Enhancer__chr8:89352633-89352940	0	+	chr8	89352955	89352967	FOXC2	11.6535	-
chr8	89352955	89352969	Enhancer__chr8:89352633-89352940	0	+	chr8	89352955	89352969	FOXF2	11.2333	-
chr8	89352956	89352967	Enhancer__chr8:89352633-89352940	0	+	chr8	89352956	89352967	FOXB1	10.6538	-
chr8	89352956	89352967	Enhancer__chr8:89352633-89352940	0	+	chr8	89352956	89352967	FOXC1	12.32	-
chr8	89352957	89352969	Enhancer__chr8:89352633-89352940	0	+	chr8	89352957	89352969	Foxa2	10.8	+
chr8	89352969	89352971	Enhancer__chr8:89352633-89352940	0	+	chr8	89352969	89352983	Arid5a	11.2381	+
chr8	89611129	89611147	Enhancer__chr8:89611097-89611516	0	+	chr8	89611129	89611147	MAFF	11.7778	-
chr8	89611131	89611146	Enhancer__chr8:89611097-89611516	0	+	chr8	89611131	89611146	MAF::NFE2	13.0984	-
chr8	89611131	89611152	Enhancer__chr8:89611097-89611516	0	+	chr8	89611131	89611152	MAFG	13.1122	+
chr8	89611134	89611149	Enhancer__chr8:89611097-89611516	0	+	chr8	89611134	89611149	Bach1::Mafk	14.8947	-
chr8	89611135	89611150	Enhancer__chr8:89611097-89611516	0	+	chr8	89611135	89611150	Nfe2l2	12.6364	-
chr8	89611141	89611151	Enhancer__chr8:89611097-89611516	0	+	chr8	89611141	89611151	SREBF1	11.2927	+
chr8	89611141	89611151	Enhancer__chr8:89611097-89611516	0	+	chr8	89611141	89611151	SREBF2	13.0674	-
chr8	89611148	89611162	Enhancer__chr8:89611097-89611516	0	+	chr8	89611148	89611162	ATF7	7.98571	+
chr8	89611149	89611161	Enhancer__chr8:89611097-89611516	0	+	chr8	89611149	89611161	Creb5	9.41818	+
chr8	89611149	89611161	Enhancer__chr8:89611097-89611516	0	+	chr8	89611149	89611161	JDP2(var.2)	7.77551	+
chr8	89611149	89611164	Enhancer__chr8:89611097-89611516	0	+	chr8	89611149	89611164	JUND(var.2)	10.1064	-
chr8	89611150	89611163	Enhancer__chr8:89611097-89611516	0	+	chr8	89611150	89611163	JUN	12.9184	-
chr8	89611157	89611165	Enhancer__chr8:89611097-89611516	0	+	chr8	89611157	89611165	Sox2	12.6066	-
chr8	89611163	89611171	Enhancer__chr8:89611097-89611516	0	+	chr8	89611163	89611171	Nobox	11.2391	-
chr8	89611164	89611172	Enhancer__chr8:89611097-89611516	0	+	chr8	89611164	89611172	Dlx2	10.8	+
chr8	89611164	89611172	Enhancer__chr8:89611097-89611516	0	+	chr8	89611164	89611172	Dlx3	10.1712	+
chr8	89611164	89611172	Enhancer__chr8:89611097-89611516	0	+	chr8	89611164	89611172	Dlx4	10.5398	+
chr8	89611164	89611172	Enhancer__chr8:89611097-89611516	0	+	chr8	89611164	89611172	DLX6	10.5085	+
chr8	89611164	89611172	Enhancer__chr8:89611097-89611516	0	+	chr8	89611164	89611172	MSX1	10.6786	+
chr8	89611191	89611204	Enhancer__chr8:89611097-89611516	0	+	chr8	89611191	89611204	SMAD2::SMAD3::SMAD4	10.9836	-
chr8	89611207	89611219	Enhancer__chr8:89611097-89611516	0	+	chr8	89611207	89611219	Foxd3	11.7065	-
chr8	8992030	8992046	Enhancer__chr8:8991645-8992043	0	+	chr8	8992030	8992046	Rarg	-3.38776	+
chr8	8992042	8992056	Enhancer__chr8:8991645-8992043	0	+	chr8	8992042	8992056	Stat4	11.3966	-
chr8	8992044	8992055	Enhancer__chr8:8991645-8992043	0	+	chr8	8992044	8992055	Stat5a::Stat5b	10.6939	+
chr8	8992045	8992056	Enhancer__chr8:8991645-8992043	0	+	chr8	8992045	8992056	STAT1	10.6909	+
chr8	8992045	8992056	Enhancer__chr8:8991645-8992043	0	+	chr8	8992045	8992056	STAT3	11.3878	+
chr8	8992046	8992057	Enhancer__chr8:8991645-8992043	0	+	chr8	8992046	8992057	Stat5a::Stat5b	14.3265	-
chr8	8992051	8992061	Enhancer__chr8:8991645-8992043	0	+	chr8	8992051	8992061	Sox3	12.2069	-
chr8	8992051	8992061	Enhancer__chr8:8991645-8992043	0	+	chr8	8992051	8992061	Sox6	12.1571	-
chr8	8992059	8992069	Enhancer__chr8:8991645-8992043	0	+	chr8	8992059	8992069	NEUROG2	10.0606	-
chr8	8992076	8992077	Enhancer__chr8:8991645-8992043	0	+	chr8	8992076	8992091	Bach1::Mafk	6.32895	-
chr8	8998854	8998865	antisense__p1@ENST00000520017__chr8:8998924..8998947,+	0	+	chr8	8998854	8998865	ESRRB	8.13793	+
chr8	8998866	8998883	antisense__p1@ENST00000520017__chr8:8998924..8998947,+	0	+	chr8	8998866	8998883	BCL6B	-13.6857	+
chr8	8998907	8998922	antisense__p1@ENST00000520017__chr8:8998924..8998947,+	0	+	chr8	8998907	8998922	RXRA::VDR	13.1101	+
chr8	8998918	8998929	antisense__p1@ENST00000520017__chr8:8998924..8998947,+	0	+	chr8	8998918	8998929	Stat5a::Stat5b	11.0612	-
chr8	8998934	8998943	antisense__p1@ENST00000520017__chr8:8998924..8998947,+	0	+	chr8	8998934	8998943	Sox17	11.9438	+
chr8	8998935	8998943	antisense__p1@ENST00000520017__chr8:8998924..8998947,+	0	+	chr8	8998935	8998943	Sox2	13.0984	+
chr8	8998937	8998952	antisense__p1@ENST00000520017__chr8:8998924..8998947,+	0	+	chr8	8998937	8998952	Nr5a2	9.89655	+
chr8	9009016	9009031	div_pc__p4@PPP1R3B__chr8:9009045..9009059,-::	0	-	chr8	9009016	9009031	NR2C2	9.24286	-
chr8	9009021	9009032	div_pc__p4@PPP1R3B__chr8:9009045..9009059,-::	0	-	chr8	9009021	9009032	E2F6	12.8448	-
chr8	9009031	9009048	div_pc__p4@PPP1R3B__chr8:9009045..9009059,-::	0	-	chr8	9009031	9009048	PAX1	10.8182	-
chr8	9009031	9009048	div_pc__p4@PPP1R3B__chr8:9009045..9009059,-::	0	-	chr8	9009031	9009048	PAX9	8.30909	-
chr8	9009051	9009062	div_pc__p4@PPP1R3B__chr8:9009045..9009059,-::	0	-	chr8	9009051	9009062	E2F4	10.0172	-
chr8	9009053	9009065	div_pc__p4@PPP1R3B__chr8:9009045..9009059,-::	0	-	chr8	9009053	9009065	TFAP2A(var.2)	12.1818	+
chr8	9009059	9009074	div_pc__p4@PPP1R3B__chr8:9009045..9009059,-::	0	-	chr8	9009059	9009074	ESR2	11.4615	-
chr8	9009068	9009084	div_pc__p4@PPP1R3B__chr8:9009045..9009059,-::	0	-	chr8	9009068	9009084	Rarb	-3.98276	-
chr8	9009068	9009086	div_pc__p4@PPP1R3B__chr8:9009045..9009059,-::	0	-	chr8	9009068	9009086	IRF2	8.48624	-
chr8	9009111	9009125	div_pc__p4@PPP1R3B__chr8:9009045..9009059,-::	0	-	chr8	9009111	9009125	PLAG1	7.69388	-
chr8	9009116	9009129	div_pc__p4@PPP1R3B__chr8:9009045..9009059,-::	0	-	chr8	9009116	9009130	NFIC::TLX1	7.42857	-
chr8	9009118	9009129	div_pc__p4@PPP1R3B__chr8:9009045..9009059,-::	0	-	chr8	9009118	9009130	INSM1	8.9898	-
chr8	9009118	9009129	div_pc__p4@PPP1R3B__chr8:9009045..9009059,-::	0	-	chr8	9009118	9009132	GLIS2	12.6721	+
chr8	9009118	9009129	div_pc__p4@PPP1R3B__chr8:9009045..9009059,-::	0	-	chr8	9009118	9009132	GLIS3	7.57576	+
chr8	9009118	9009129	div_pc__p4@PPP1R3B__chr8:9009045..9009059,-::	0	-	chr8	9009118	9009132	ZIC1	9.23404	+
chr8	9009118	9009129	div_pc__p4@PPP1R3B__chr8:9009045..9009059,-::	0	-	chr8	9009118	9009133	ZIC3	12.4857	+
chr8	9009118	9009129	div_pc__p4@PPP1R3B__chr8:9009045..9009059,-::	0	-	chr8	9009118	9009133	ZIC4	13.3636	+
chr8	9009124	9009129	div_pc__p4@PPP1R3B__chr8:9009045..9009059,-::	0	-	chr8	9009124	9009138	CREB3	11.5286	+
chr8	9009124	9009129	div_pc__p4@PPP1R3B__chr8:9009045..9009059,-::	0	-	chr8	9009124	9009138	CREB3L1	14.5152	+
chr8	9009126	9009129	div_pc__p4@PPP1R3B__chr8:9009045..9009059,-::	0	-	chr8	9009126	9009134	Mycn	14.8197	+
chr8	9009126	9009129	div_pc__p4@PPP1R3B__chr8:9009045..9009059,-::	0	-	chr8	9009126	9009135	Creb3l2	14.9663	+
chr8	9009126	9009129	div_pc__p4@PPP1R3B__chr8:9009045..9009059,-::	0	-	chr8	9009126	9009136	MLX	11.7143	-
chr8	9009126	9009129	div_pc__p4@PPP1R3B__chr8:9009045..9009059,-::	0	-	chr8	9009126	9009136	MLXIPL	11.7727	-
chr8	9009126	9009129	div_pc__p4@PPP1R3B__chr8:9009045..9009059,-::	0	-	chr8	9009126	9009136	MNT	11.9848	+
chr8	9009126	9009129	div_pc__p4@PPP1R3B__chr8:9009045..9009059,-::	0	-	chr8	9009126	9009136	Npas2	11.3279	+
chr8	9009126	9009129	div_pc__p4@PPP1R3B__chr8:9009045..9009059,-::	0	-	chr8	9009126	9009136	TFE3	11.3878	+
chr8	9009126	9009129	div_pc__p4@PPP1R3B__chr8:9009045..9009059,-::	0	-	chr8	9009126	9009137	MAX::MYC	9.92857	-
chr8	9009127	9009129	div_pc__p4@PPP1R3B__chr8:9009045..9009059,-::	0	-	chr8	9009127	9009135	Id2	12.7705	+
chr8	9009127	9009129	div_pc__p4@PPP1R3B__chr8:9009045..9009059,-::	0	-	chr8	9009127	9009135	Mlxip	12.4098	-
chr8	9009127	9009129	div_pc__p4@PPP1R3B__chr8:9009045..9009059,-::	0	-	chr8	9009127	9009136	Creb3l2	10.7865	-
chr8	9009127	9009129	div_pc__p4@PPP1R3B__chr8:9009045..9009059,-::	0	-	chr8	9009127	9009137	Arntl	10.8852	-
chr8	9009154	9009156	div_pc__p1@ENST00000518496__chr8:9009202..9009250,+::	0	+	chr8	9009141	9009156	NFYB	13.1923	+
chr8	9009154	9009162	div_pc__p1@ENST00000518496__chr8:9009202..9009250,+::	0	+	chr8	9009144	9009162	NFYA	12.561	-
chr8	9009154	9009163	div_pc__p1@ENST00000518496__chr8:9009202..9009250,+::	0	+	chr8	9009149	9009163	KLF14	9.74138	-
chr8	9009154	9009164	div_pc__p1@ENST00000518496__chr8:9009202..9009250,+::	0	+	chr8	9009146	9009164	KLF13	3.25862	-
chr8	9009173	9009188	div_pc__p1@ENST00000518496__chr8:9009202..9009250,+::	0	+	chr8	9009173	9009188	NFYB	13.9808	+
chr8	9009176	9009194	div_pc__p1@ENST00000518496__chr8:9009202..9009250,+::	0	+	chr8	9009176	9009194	NFYA	15.9634	-
chr8	9009184	9009198	div_pc__p1@ENST00000518496__chr8:9009202..9009250,+::	0	+	chr8	9009184	9009198	NFIC::TLX1	8.73469	-
chr8	9009217	9009231	div_pc__p1@ENST00000518496__chr8:9009202..9009250,+::	0	+	chr8	9009217	9009231	XBP1	10.7692	+
chr8	9009218	9009232	div_pc__p1@ENST00000518496__chr8:9009202..9009250,+::	0	+	chr8	9009218	9009232	CREB3	13.5286	+
chr8	9009218	9009232	div_pc__p1@ENST00000518496__chr8:9009202..9009250,+::	0	+	chr8	9009218	9009232	CREB3L1	14.2424	+
chr8	9009220	9009228	div_pc__p1@ENST00000518496__chr8:9009202..9009250,+::	0	+	chr8	9009220	9009228	Mycn	14.8197	+
chr8	9009220	9009229	div_pc__p1@ENST00000518496__chr8:9009202..9009250,+::	0	+	chr8	9009220	9009229	Creb3l2	14.9663	+
chr8	9009220	9009230	div_pc__p1@ENST00000518496__chr8:9009202..9009250,+::	0	+	chr8	9009220	9009230	BHLHE40	10.3846	+
chr8	9009220	9009230	div_pc__p1@ENST00000518496__chr8:9009202..9009250,+::	0	+	chr8	9009220	9009230	BHLHE41	8.34615	+
chr8	9009220	9009230	div_pc__p1@ENST00000518496__chr8:9009202..9009250,+::	0	+	chr8	9009220	9009230	MAX	12.6154	+
chr8	9009220	9009230	div_pc__p1@ENST00000518496__chr8:9009202..9009250,+::	0	+	chr8	9009220	9009230	MLX	13.8286	-
chr8	9009220	9009230	div_pc__p1@ENST00000518496__chr8:9009202..9009250,+::	0	+	chr8	9009220	9009230	MLXIPL	13.3788	-
chr8	9009220	9009230	div_pc__p1@ENST00000518496__chr8:9009202..9009250,+::	0	+	chr8	9009220	9009230	MNT	12.4545	+
chr8	9009220	9009230	div_pc__p1@ENST00000518496__chr8:9009202..9009250,+::	0	+	chr8	9009220	9009230	Srebf1(var.2)	11.7069	+
chr8	9009220	9009230	div_pc__p1@ENST00000518496__chr8:9009202..9009250,+::	0	+	chr8	9009220	9009230	SREBF2(var.2)	11.7091	+
chr8	9009220	9009230	div_pc__p1@ENST00000518496__chr8:9009202..9009250,+::	0	+	chr8	9009220	9009230	TFE3	12.7551	+
chr8	9009220	9009230	div_pc__p1@ENST00000518496__chr8:9009202..9009250,+::	0	+	chr8	9009220	9009230	TFEB	13.7885	+
chr8	9009220	9009230	div_pc__p1@ENST00000518496__chr8:9009202..9009250,+::	0	+	chr8	9009220	9009230	TFEC	12.7439	-
chr8	9009220	9009231	div_pc__p1@ENST00000518496__chr8:9009202..9009250,+::	0	+	chr8	9009220	9009231	MAX::MYC	13.8061	-
chr8	9009220	9009231	div_pc__p1@ENST00000518496__chr8:9009202..9009250,+::	0	+	chr8	9009220	9009231	USF1	15.9796	+
chr8	9009220	9009231	div_pc__p1@ENST00000518496__chr8:9009202..9009250,+::	0	+	chr8	9009220	9009231	USF2	14.7755	+
chr8	9009221	9009229	div_pc__p1@ENST00000518496__chr8:9009202..9009250,+::	0	+	chr8	9009221	9009229	Id2	12.7705	+
chr8	9009221	9009229	div_pc__p1@ENST00000518496__chr8:9009202..9009250,+::	0	+	chr8	9009221	9009229	Mlxip	12.4098	-
chr8	9009221	9009231	div_pc__p1@ENST00000518496__chr8:9009202..9009250,+::	0	+	chr8	9009221	9009231	Arntl	12.6721	-
chr8	9009221	9009231	div_pc__p1@ENST00000518496__chr8:9009202..9009250,+::	0	+	chr8	9009221	9009231	Mitf	13.0408	-
chr8	9009252	9009266	div_pc__p1@ENST00000518496__chr8:9009202..9009250,+::	0	+	chr8	9009252	9009266	NFIC::TLX1	4.66327	+
chr8	9009254	9009269	div_pc__p1@ENST00000518496__chr8:9009202..9009250,+::	0	+	chr8	9009254	9009275	REST	5	-
chr8	90105568	90105570	Enhancer__chr8:90105251-90105649	0	+	chr8	90105556	90105570	POU4F1	10.9449	+
chr8	90105568	90105572	Enhancer__chr8:90105251-90105649	0	+	chr8	90105556	90105572	POU4F2	8.38182	+
chr8	90105568	90105572	Enhancer__chr8:90105251-90105649	0	+	chr8	90105556	90105572	POU4F3	10.811	+
chr8	90105582	90105591	Enhancer__chr8:90105251-90105649	0	+	chr8	90105582	90105591	LIN54	11.3333	+
chr8	90105598	90105615	Enhancer__chr8:90105251-90105649	0	+	chr8	90105598	90105615	Hoxd8	10.3214	-
chr8	90105601	90105612	Enhancer__chr8:90105251-90105649	0	+	chr8	90105601	90105612	Arid3b	13.1905	+
chr8	90105602	90105613	Enhancer__chr8:90105251-90105649	0	+	chr8	90105602	90105613	mix-a	11.7302	+
chr8	90105602	90105617	Enhancer__chr8:90105251-90105649	0	+	chr8	90105602	90105617	HNF1A	13.0649	+
chr8	90105603	90105616	Enhancer__chr8:90105251-90105649	0	+	chr8	90105603	90105616	HNF1B	13.1818	-
chr8	90105618	90105636	Enhancer__chr8:90105251-90105649	0	+	chr8	90105618	90105636	E2F3	9.09091	-
chr8	90105623	90105644	Enhancer__chr8:90105251-90105649	0	+	chr8	90105623	90105644	IRF1	11.8871	+
chr8	90105628	90105643	Enhancer__chr8:90105251-90105649	0	+	chr8	90105628	90105643	FOXP1	11.5775	-
chr8	90105642	90105653	Enhancer__chr8:90105251-90105649	0	+	chr8	90105642	90105653	HOXC13	11.9355	-
chr8	90105646	90105655	Enhancer__chr8:90105251-90105649	0	+	chr8	90105646	90105655	NKX2-8	10.6923	-
chr8	90105646	90105656	Enhancer__chr8:90105251-90105649	0	+	chr8	90105646	90105656	NKX2-3	12.1346	-
chr8	90154848	90154851	Enhancer__chr8:90154564-90154929	0	+	chr8	90154836	90154851	Sox11	-13.6286	+
chr8	90154848	90154851	Enhancer__chr8:90154564-90154929	0	+	chr8	90154836	90154851	SOX21	2.95918	+
chr8	90154861	90154875	Enhancer__chr8:90154564-90154929	0	+	chr8	90154861	90154875	ZIC1	11.9362	+
chr8	90154861	90154876	Enhancer__chr8:90154564-90154929	0	+	chr8	90154861	90154876	ZIC3	7.85714	+
chr8	90154861	90154876	Enhancer__chr8:90154564-90154929	0	+	chr8	90154861	90154876	ZIC4	12.6182	+
chr8	90154906	90154927	Enhancer__chr8:90154564-90154929	0	+	chr8	90154906	90154927	IRF1	11.5161	+
chr8	90154951	90154963	Enhancer__chr8:90154564-90154929	0	+	chr8	90154951	90154965	PLAG1	7.03061	-
chr8	90154958	90154963	Enhancer__chr8:90154564-90154929	0	+	chr8	90154958	90154973	HNF4G	13.2308	-
chr8	90154958	90154963	Enhancer__chr8:90154564-90154929	0	+	chr8	90154958	90154973	NR2C2	13.3143	-
chr8	90154958	90154963	Enhancer__chr8:90154564-90154929	0	+	chr8	90154958	90154973	Pparg::Rxra	14.0901	-
chr8	90213285	90213288	Enhancer__chr8:90213226-90213534	0	+	chr8	90213273	90213288	Pou5f1::Sox2	12.4274	+
chr8	90213308	90213319	Enhancer__chr8:90213226-90213534	0	+	chr8	90213308	90213319	Arid3b	12.5397	+
chr8	90213309	90213322	Enhancer__chr8:90213226-90213534	0	+	chr8	90213309	90213322	Lhx3	9.86139	-
chr8	90213310	90213320	Enhancer__chr8:90213226-90213534	0	+	chr8	90213310	90213320	ALX3	10.5446	-
chr8	90213310	90213320	Enhancer__chr8:90213226-90213534	0	+	chr8	90213310	90213320	MNX1	10.5672	-
chr8	90213310	90213321	Enhancer__chr8:90213226-90213534	0	+	chr8	90213310	90213321	mix-a	11.6825	-
chr8	90213311	90213319	Enhancer__chr8:90213226-90213534	0	+	chr8	90213311	90213319	Lhx4	11.0182	-
chr8	90213311	90213319	Enhancer__chr8:90213226-90213534	0	+	chr8	90213311	90213319	LMX1A	11.4094	-
chr8	90213311	90213319	Enhancer__chr8:90213226-90213534	0	+	chr8	90213311	90213319	LMX1B	10.0789	-
chr8	90213311	90213322	Enhancer__chr8:90213226-90213534	0	+	chr8	90213311	90213322	Arid3b	11.4921	-
chr8	90213311	90213324	Enhancer__chr8:90213226-90213534	0	+	chr8	90213311	90213324	DUXA	10.7742	-
chr8	90213312	90213323	Enhancer__chr8:90213226-90213534	0	+	chr8	90213312	90213323	PHOX2A	13.56	-
chr8	90213312	90213323	Enhancer__chr8:90213226-90213534	0	+	chr8	90213312	90213323	Phox2b	13.4894	-
chr8	90213312	90213323	Enhancer__chr8:90213226-90213534	0	+	chr8	90213312	90213323	PROP1	14.4179	-
chr8	90213317	90213328	Enhancer__chr8:90213226-90213534	0	+	chr8	90213317	90213328	PHOX2A	10.78	+
chr8	90213317	90213328	Enhancer__chr8:90213226-90213534	0	+	chr8	90213317	90213328	Phox2b	10.4894	+
chr8	90213317	90213328	Enhancer__chr8:90213226-90213534	0	+	chr8	90213317	90213328	PROP1	10.806	+
chr8	90213323	90213332	Enhancer__chr8:90213226-90213534	0	+	chr8	90213323	90213332	LIN54	11.873	-
chr8	90213324	90213333	Enhancer__chr8:90213226-90213534	0	+	chr8	90213324	90213333	LIN54	11.6667	+
chr8	90213353	90213364	Enhancer__chr8:90213226-90213534	0	+	chr8	90213353	90213364	FOXH1	10.5192	-
chr8	90213381	90213392	Enhancer__chr8:90213226-90213534	0	+	chr8	90213381	90213392	Nkx2-5(var.2)	11.6545	+
chr8	90271079	90271090	Enhancer__chr8:90270902-90271148	0	+	chr8	90271079	90271090	PHOX2A	10.96	+
chr8	90271079	90271090	Enhancer__chr8:90270902-90271148	0	+	chr8	90271079	90271090	Phox2b	10.8511	+
chr8	90271079	90271090	Enhancer__chr8:90270902-90271148	0	+	chr8	90271079	90271090	PROP1	12.4627	-
chr8	90271083	90271095	Enhancer__chr8:90270902-90271148	0	+	chr8	90271083	90271095	MEF2D	5.10909	-
chr8	90271087	90271100	Enhancer__chr8:90270902-90271148	0	+	chr8	90271087	90271100	POU3F3	10.86	-
chr8	90271096	90271110	Enhancer__chr8:90270902-90271148	0	+	chr8	90271096	90271110	SPI1	4.98182	-
chr8	90271107	90271117	Enhancer__chr8:90270902-90271148	0	+	chr8	90271107	90271117	RUNX3	10.8077	-
chr8	90271107	90271119	Enhancer__chr8:90270902-90271148	0	+	chr8	90271107	90271119	ZBTB7A	10.9857	-
chr8	90271147	90271163	Enhancer__chr8:90270902-90271148	0	+	chr8	90271147	90271163	Vdr	5.32787	+
chr8	90271176	90271179	Enhancer__chr8:90270902-90271148	0	+	chr8	90271176	90271193	ZNF410	1.81818	-
chr8	9040874	9040884	intergenic__p@chr8:9040907..9040911,-__chr8:9040907..9040911,-::	0	-	chr8	9040869	9040884	Nfe2l2	9.95455	+
chr8	9040895	9040903	intergenic__p@chr8:9040907..9040911,-__chr8:9040907..9040911,-::	0	-	chr8	9040895	9040903	Atf3	11.1311	+
chr8	9040897	9040909	intergenic__p@chr8:9040907..9040911,-__chr8:9040907..9040911,-::	0	-	chr8	9040897	9040909	HES5	6.98276	+
chr8	9040897	9040909	intergenic__p@chr8:9040907..9040911,-__chr8:9040907..9040911,-::	0	-	chr8	9040897	9040909	HES7	4.48276	-
chr8	9040897	9040909	intergenic__p@chr8:9040907..9040911,-__chr8:9040907..9040911,-::	0	-	chr8	9040897	9040909	PKNOX1	3.12245	+
chr8	9040897	9040909	intergenic__p@chr8:9040907..9040911,-__chr8:9040907..9040911,-::	0	-	chr8	9040897	9040909	PKNOX2	4.44262	+
chr8	9040897	9040909	intergenic__p@chr8:9040907..9040911,-__chr8:9040907..9040911,-::	0	-	chr8	9040897	9040909	TGIF1	0	+
chr8	9040897	9040909	intergenic__p@chr8:9040907..9040911,-__chr8:9040907..9040911,-::	0	-	chr8	9040897	9040909	TGIF2	9.20183	+
chr8	9040898	9040908	intergenic__p@chr8:9040907..9040911,-__chr8:9040907..9040911,-::	0	-	chr8	9040898	9040908	NEUROG2	9.28788	+
chr8	9040898	9040909	intergenic__p@chr8:9040907..9040911,-__chr8:9040907..9040911,-::	0	-	chr8	9040898	9040909	USF2	11.6735	+
chr8	9040899	9040909	intergenic__p@chr8:9040907..9040911,-__chr8:9040907..9040911,-::	0	-	chr8	9040899	9040909	Myc	12.3455	+
chr8	9040924	9040939	intergenic__p@chr8:9040907..9040911,-__chr8:9040907..9040911,-::	0	-	chr8	9040924	9040939	TBP	11.1806	-
chr8	9040945	9040959	intergenic__p@chr8:9040907..9040911,-__chr8:9040907..9040911,-::	0	-	chr8	9040945	9040959	CREB3	9.08571	-
chr8	9040956	9040967	intergenic__p@chr8:9040907..9040911,-__chr8:9040907..9040911,-::	0	-	chr8	9040956	9040967	Hoxa9	12.2237	+
chr8	9040957	9040969	intergenic__p@chr8:9040907..9040911,-__chr8:9040907..9040911,-::	0	-	chr8	9040957	9040969	PBX1	17.4082	+
chr8	9040958	9040972	intergenic__p@chr8:9040907..9040911,-__chr8:9040907..9040911,-::	0	-	chr8	9040958	9040972	ONECUT1	10.4423	+
chr8	9040958	9040972	intergenic__p@chr8:9040907..9040911,-__chr8:9040907..9040911,-::	0	-	chr8	9040958	9040972	ONECUT2	9.7931	+
chr8	9040958	9040972	intergenic__p@chr8:9040907..9040911,-__chr8:9040907..9040911,-::	0	-	chr8	9040958	9040972	ONECUT3	8.91011	+
chr8	9040960	9040968	intergenic__p@chr8:9040907..9040911,-__chr8:9040907..9040911,-::	0	-	chr8	9040960	9040968	Dux	12.0656	+
chr8	9040991	9041010	Enhancer__chr8:9040807-9041224	0	+	chr8	9040991	9041010	PAX5	13.3548	+
chr8	9041001	9041009	Enhancer__chr8:9040807-9041224	0	+	chr8	9041001	9041009	TBX15	10.7115	+
chr8	9041030	9041044	Enhancer__chr8:9040807-9041224	0	+	chr8	9041030	9041044	Rxra	2.21951	+
chr8	9041030	9041044	Enhancer__chr8:9040807-9041224	0	+	chr8	9041030	9041044	RXRB	1.23636	+
chr8	9041030	9041044	Enhancer__chr8:9040807-9041224	0	+	chr8	9041030	9041044	RXRG	3.48936	+
chr8	9041040	9041051	Enhancer__chr8:9040807-9041224	0	+	chr8	9041040	9041051	Gata1	13.2653	-
chr8	9041042	9041050	Enhancer__chr8:9040807-9041224	0	+	chr8	9041042	9041050	GATA3	14.3273	+
chr8	9041042	9041050	Enhancer__chr8:9040807-9041224	0	+	chr8	9041042	9041050	GATA5	10.931	+
chr8	9041055	9041067	Enhancer__chr8:9040807-9041224	0	+	chr8	9041055	9041067	Ddit3::Cebpa	12.9333	-
chr8	9041070	9041087	Enhancer__chr8:9040807-9041224	0	+	chr8	9041070	9041087	RARA::RXRA	10.5306	-
chr8	9041092	9041103	Enhancer__chr8:9040807-9041224	0	+	chr8	9041092	9041103	FOXH1	14.4423	+
chr8	90443699	90443714	Enhancer__chr8:90443511-90443699	0	+	chr8	90443699	90443714	MEF2C	13.9661	-
chr8	90443700	90443712	Enhancer__chr8:90443511-90443699	0	+	chr8	90443700	90443712	MEF2A	14.7581	-
chr8	90443700	90443712	Enhancer__chr8:90443511-90443699	0	+	chr8	90443700	90443712	MEF2B	10.9636	-
chr8	90443700	90443712	Enhancer__chr8:90443511-90443699	0	+	chr8	90443700	90443712	MEF2D	11.2364	-
chr8	90443704	90443715	Enhancer__chr8:90443511-90443699	0	+	chr8	90443704	90443715	Gata1	11.9388	+
chr8	90443705	90443713	Enhancer__chr8:90443511-90443699	0	+	chr8	90443705	90443713	GATA3	12.6727	-
chr8	90443705	90443719	Enhancer__chr8:90443511-90443699	0	+	chr8	90443705	90443719	Mecom	11.9101	-
chr8	90443711	90443721	Enhancer__chr8:90443511-90443699	0	+	chr8	90443711	90443721	HOXA13	11.8889	-
chr8	90443711	90443721	Enhancer__chr8:90443511-90443699	0	+	chr8	90443711	90443721	HOXB13	11.1455	-
chr8	90443711	90443721	Enhancer__chr8:90443511-90443699	0	+	chr8	90443711	90443721	HOXD13	12.6349	-
chr8	90443711	90443722	Enhancer__chr8:90443511-90443699	0	+	chr8	90443711	90443722	HOXA10	10.5472	-
chr8	90443712	90443723	Enhancer__chr8:90443511-90443699	0	+	chr8	90443712	90443723	CDX2	11.0678	-
chr8	9046442	9046451	intergenic__p1@uc003wsp.1__chr8:9046503..9046517,+::	0	+	chr8	9046442	9046451	ZEB1	12.8364	-
chr8	9046444	9046453	intergenic__p1@uc003wsp.1__chr8:9046503..9046517,+::	0	+	chr8	9046444	9046453	Hic1	12.1923	-
chr8	9046444	9046453	intergenic__p1@uc003wsp.1__chr8:9046503..9046517,+::	0	+	chr8	9046444	9046453	HIC2	12.8	-
chr8	9046446	9046457	intergenic__p1@uc003wsp.1__chr8:9046503..9046517,+::	0	+	chr8	9046446	9046457	NRF1	12.2	-
chr8	9046475	9046485	intergenic__p1@uc003wsp.1__chr8:9046503..9046517,+::	0	+	chr8	9046475	9046485	Hes1	10.007	-
chr8	9046475	9046485	intergenic__p1@uc003wsp.1__chr8:9046503..9046517,+::	0	+	chr8	9046475	9046485	Tcfl5	9.96774	-
chr8	9046475	9046486	intergenic__p1@uc003wsp.1__chr8:9046503..9046517,+::	0	+	chr8	9046475	9046486	NRF1	12.8182	-
chr8	9046485	9046500	intergenic__p1@uc003wsp.1__chr8:9046503..9046517,+::	0	+	chr8	9046485	9046500	HNF4G	10.7115	+
chr8	9046510	9046521	intergenic__p1@uc003wsp.1__chr8:9046503..9046517,+::	0	+	chr8	9046510	9046521	NRF1	15.4182	-
chr8	9046514	9046524	intergenic__p1@uc003wsp.1__chr8:9046503..9046517,+::	0	+	chr8	9046514	9046524	GCM2	11.5082	+
chr8	9046519	9046529	intergenic__p1@uc003wsp.1__chr8:9046503..9046517,+::	0	+	chr8	9046519	9046529	RELA	8.82653	-
chr8	9046520	9046530	intergenic__p1@uc003wsp.1__chr8:9046503..9046517,+::	0	+	chr8	9046520	9046530	RELA	11.5918	-
chr8	9046536	9046543	intergenic__p1@uc003wsp.1__chr8:9046503..9046517,+::	0	+	chr8	9046536	9046552	ZNF143	3.60345	-
chr8	90478154	90478157	Enhancer__chr8:90477838-90478235	0	+	chr8	90478147	90478157	Hand1::Tcf3	11.6292	-
chr8	90478156	90478165	Enhancer__chr8:90477838-90478235	0	+	chr8	90478156	90478165	SOX9	11.6098	-
chr8	90478211	90478226	Enhancer__chr8:90477838-90478235	0	+	chr8	90478211	90478226	JUND(var.2)	12.1702	-
chr8	90478212	90478228	Enhancer__chr8:90477838-90478235	0	+	chr8	90478212	90478228	Hoxb5	11.2338	-
chr8	90478215	90478225	Enhancer__chr8:90477838-90478235	0	+	chr8	90478215	90478225	POU6F2	10.8727	+
chr8	90478216	90478226	Enhancer__chr8:90477838-90478235	0	+	chr8	90478216	90478226	HOXA2	10.3585	+
chr8	90479399	90479402	Enhancer__chr8:90479154-90479488	0	+	chr8	90479386	90479402	Hoxd3	12.3636	-
chr8	90479399	90479405	Enhancer__chr8:90479154-90479488	0	+	chr8	90479387	90479405	IRF2	5.49541	+
chr8	90479408	90479420	Enhancer__chr8:90479154-90479488	0	+	chr8	90479408	90479420	PROX1	11.8	-
chr8	90479413	90479430	Enhancer__chr8:90479154-90479488	0	+	chr8	90479413	90479430	Hmx2	11.0789	-
chr8	90479413	90479430	Enhancer__chr8:90479154-90479488	0	+	chr8	90479413	90479430	Hmx3	10.4878	-
chr8	90479418	90479432	Enhancer__chr8:90479154-90479488	0	+	chr8	90479418	90479432	ONECUT1	9.57692	-
chr8	90479418	90479432	Enhancer__chr8:90479154-90479488	0	+	chr8	90479418	90479432	ONECUT2	10.6207	-
chr8	90479418	90479432	Enhancer__chr8:90479154-90479488	0	+	chr8	90479418	90479432	ONECUT3	10.8876	-
chr8	90479434	90479444	Enhancer__chr8:90479154-90479488	0	+	chr8	90479434	90479444	TFEC	11.2073	-
chr8	90479434	90479445	Enhancer__chr8:90479154-90479488	0	+	chr8	90479434	90479445	USF1	11.2041	+
chr8	90479434	90479445	Enhancer__chr8:90479154-90479488	0	+	chr8	90479434	90479445	USF2	12.1429	+
chr8	90556113	90556123	Enhancer__chr8:90556024-90556173	0	+	chr8	90556113	90556123	HOXD13	10.9683	-
chr8	90556114	90556124	Enhancer__chr8:90556024-90556173	0	+	chr8	90556114	90556124	GSX2	9.75472	-
chr8	90556125	90556138	Enhancer__chr8:90556024-90556173	0	+	chr8	90556125	90556138	ATF4	10.8525	+
chr8	90556126	90556137	Enhancer__chr8:90556024-90556173	0	+	chr8	90556126	90556137	CEBPA	10.8367	-
chr8	90556151	90556162	Enhancer__chr8:90556024-90556173	0	+	chr8	90556151	90556162	Foxo1	14.2759	+
chr8	90556151	90556166	Enhancer__chr8:90556024-90556173	0	+	chr8	90556151	90556166	MYBL2	8.90164	-
chr8	90556152	90556163	Enhancer__chr8:90556024-90556173	0	+	chr8	90556152	90556163	FOXP2	12.5303	-
chr8	90556153	90556161	Enhancer__chr8:90556024-90556173	0	+	chr8	90556153	90556161	FOXD1	12.4	-
chr8	90556153	90556161	Enhancer__chr8:90556024-90556173	0	+	chr8	90556153	90556161	FOXO3	11.5	-
chr8	90556154	90556161	Enhancer__chr8:90556024-90556173	0	+	chr8	90556154	90556161	FOXD2	11.4237	-
chr8	90556154	90556161	Enhancer__chr8:90556024-90556173	0	+	chr8	90556154	90556161	FOXI1	12.9455	-
chr8	90556154	90556161	Enhancer__chr8:90556024-90556173	0	+	chr8	90556154	90556161	FOXL1	12	-
chr8	90556154	90556161	Enhancer__chr8:90556024-90556173	0	+	chr8	90556154	90556161	FOXO4	12.4364	-
chr8	90556154	90556161	Enhancer__chr8:90556024-90556173	0	+	chr8	90556154	90556161	FOXO6	12.9808	-
chr8	90556154	90556161	Enhancer__chr8:90556024-90556173	0	+	chr8	90556154	90556161	FOXP3	11.3611	-
chr8	90627824	90627836	Enhancer__chr8:90627835-90627903	0	+	chr8	90627824	90627836	Tcf7	12.6774	+
chr8	90627824	90627838	Enhancer__chr8:90627835-90627903	0	+	chr8	90627824	90627838	TCF7L2	11.3818	+
chr8	90627824	90627839	Enhancer__chr8:90627835-90627903	0	+	chr8	90627824	90627839	LEF1	11.6129	+
chr8	90627833	90627848	Enhancer__chr8:90627835-90627903	0	+	chr8	90627833	90627848	FOXP1	12.0704	+
chr8	90627848	90627855	Enhancer__chr8:90627835-90627903	0	+	chr8	90627848	90627855	Nr2e3	12.8571	+
chr8	90627849	90627856	Enhancer__chr8:90627835-90627903	0	+	chr8	90627849	90627856	Nr2e3	12.8571	-
chr8	90627860	90627872	Enhancer__chr8:90627835-90627903	0	+	chr8	90627860	90627872	ELF1	8.78182	+
chr8	90627876	90627887	Enhancer__chr8:90627835-90627903	0	+	chr8	90627876	90627887	PHOX2A	11.54	+
chr8	90627876	90627887	Enhancer__chr8:90627835-90627903	0	+	chr8	90627876	90627887	Phox2b	11.1702	+
chr8	90627885	90627900	Enhancer__chr8:90627835-90627903	0	+	chr8	90627885	90627900	SCRT1	12.6066	-
chr8	90627887	90627900	Enhancer__chr8:90627835-90627903	0	+	chr8	90627887	90627900	SCRT2	10.9344	-
chr8	90627905	90627920	Enhancer__chr8:90627835-90627903	0	+	chr8	90627905	90627920	JUND(var.2)	11.4681	-
chr8	90627915	90627927	Enhancer__chr8:90627835-90627903	0	+	chr8	90627915	90627927	TFAP2A(var.2)	10.8	+
chr8	90627915	90627927	Enhancer__chr8:90627835-90627903	0	+	chr8	90627915	90627927	TFAP2B	11.1091	+
chr8	90627915	90627927	Enhancer__chr8:90627835-90627903	0	+	chr8	90627915	90627927	TFAP2C	10.8878	-
chr8	90627916	90627927	Enhancer__chr8:90627835-90627903	0	+	chr8	90627916	90627927	TFAP2A	11.0909	+
chr8	90627916	90627927	Enhancer__chr8:90627835-90627903	0	+	chr8	90627916	90627927	TFAP2B(var.2)	11.6	+
chr8	90627916	90627927	Enhancer__chr8:90627835-90627903	0	+	chr8	90627916	90627927	TFAP2C(var.2)	11.2692	+
chr8	90740960	90740974	Enhancer__chr8:90740659-90741027	0	+	chr8	90740960	90740974	Pax6	11.5889	-
chr8	90740964	90740974	Enhancer__chr8:90740659-90741027	0	+	chr8	90740964	90740974	TBX21	10.7273	+
chr8	90740964	90740977	Enhancer__chr8:90740659-90741027	0	+	chr8	90740964	90740977	EOMES	10.7927	+
chr8	90740965	90740975	Enhancer__chr8:90740659-90741027	0	+	chr8	90740965	90740975	TBR1	11.9787	+
chr8	90740979	90740994	Enhancer__chr8:90740659-90741027	0	+	chr8	90740979	90740994	Stat6	11.0172	-
chr8	90740990	90741001	Enhancer__chr8:90740659-90741027	0	+	chr8	90740990	90741001	FOXB1	11.3846	+
chr8	90741417	90741420	Enhancer__chr8:90741352-90741628	0	+	chr8	90741410	90741420	HOXA13	12.1944	+
chr8	90741417	90741420	Enhancer__chr8:90741352-90741628	0	+	chr8	90741410	90741420	HOXB13	12.7091	+
chr8	90741417	90741420	Enhancer__chr8:90741352-90741628	0	+	chr8	90741410	90741420	HOXD13	11.3968	+
chr8	90741426	90741441	Enhancer__chr8:90741352-90741628	0	+	chr8	90741426	90741441	Pou5f1::Sox2	10.4435	+
chr8	90741435	90741446	Enhancer__chr8:90741352-90741628	0	+	chr8	90741435	90741446	Myog	12.5918	-
chr8	90741435	90741446	Enhancer__chr8:90741352-90741628	0	+	chr8	90741435	90741446	Tcf12	12.551	-
chr8	90741436	90741449	Enhancer__chr8:90741352-90741628	0	+	chr8	90741436	90741449	Myod1	10.7959	+
chr8	90741438	90741449	Enhancer__chr8:90741352-90741628	0	+	chr8	90741438	90741449	NRL	10.6154	+
chr8	90741438	90741450	Enhancer__chr8:90741352-90741628	0	+	chr8	90741438	90741450	Mafb	10.9775	+
chr8	90741443	90741460	Enhancer__chr8:90741352-90741628	0	+	chr8	90741443	90741460	NR1H2::RXRA	-5.17978	-
chr8	90741470	90741484	Enhancer__chr8:90741352-90741628	0	+	chr8	90741470	90741484	SPI1	4.41818	-
chr8	90741473	90741483	Enhancer__chr8:90741352-90741628	0	+	chr8	90741473	90741483	MZF1(var.2)	12.3333	-
chr8	90741473	90741485	Enhancer__chr8:90741352-90741628	0	+	chr8	90741473	90741485	INSM1	13.2347	-
chr8	90741475	90741490	Enhancer__chr8:90741352-90741628	0	+	chr8	90741475	90741490	CENPB	10.3654	+
chr8	90741477	90741492	Enhancer__chr8:90741352-90741628	0	+	chr8	90741477	90741492	Stat6	16.3448	+
chr8	90741489	90741500	Enhancer__chr8:90741352-90741628	0	+	chr8	90741489	90741500	CEBPA	12.8163	+
chr8	90741500	90741517	Enhancer__chr8:90741352-90741628	0	+	chr8	90741500	90741517	RARA(var.2)	2.45902	-
chr8	90741501	90741520	Enhancer__chr8:90741352-90741628	0	+	chr8	90741501	90741520	Nr1h3::Rxra	10.5645	+
chr8	90741509	90741520	Enhancer__chr8:90741352-90741628	0	+	chr8	90741509	90741520	ESRRB	9.08621	-
chr8	90741510	90741524	Enhancer__chr8:90741352-90741628	0	+	chr8	90741510	90741524	RORA(var.2)	15.9101	-
chr8	90741511	90741521	Enhancer__chr8:90741352-90741628	0	+	chr8	90741511	90741521	RORA	15.1348	-
chr8	90769868	90769879	div_lnc__p1@ENST00000504145__chr8:90769879..90769936,-	0	-	chr8	90769867	90769879	INSM1	9.05102	-
chr8	90769868	90769879	div_lnc__p1@ENST00000504145__chr8:90769879..90769936,-	0	-	chr8	90769868	90769879	TFAP2A	10.9091	+
chr8	90769868	90769879	div_lnc__p1@ENST00000504145__chr8:90769879..90769936,-	0	-	chr8	90769868	90769879	TFAP2B(var.2)	10.5818	+
chr8	90769873	90769887	div_lnc__p1@ENST00000504145__chr8:90769879..90769936,-	0	-	chr8	90769873	90769887	Zfx	17.1212	-
chr8	90769880	90769893	div_lnc__p1@ENST00000504145__chr8:90769879..90769936,-	0	-	chr8	90769880	90769893	SMAD2::SMAD3::SMAD4	11.0656	-
chr8	90769888	90769903	div_lnc__p1@ENST00000504145__chr8:90769879..90769936,-	0	-	chr8	90769888	90769903	ZIC3	8.05714	-
chr8	90769891	90769902	div_lnc__p1@ENST00000504145__chr8:90769879..90769936,-	0	-	chr8	90769891	90769902	E2F4	14.7586	+
chr8	90769891	90769902	div_lnc__p1@ENST00000504145__chr8:90769879..90769936,-	0	-	chr8	90769891	90769902	E2F6	16.0172	+
chr8	90769896	90769911	div_lnc__p1@ENST00000504145__chr8:90769879..90769936,-	0	-	chr8	90769896	90769911	ZBTB33	9.48485	-
chr8	90769908	90769921	div_lnc__p1@ENST00000504145__chr8:90769879..90769936,-	0	-	chr8	90769908	90769921	NFKB2	7.59091	+
chr8	90769920	90769931	div_lnc__p1@ENST00000504145__chr8:90769879..90769936,-	0	-	chr8	90769920	90769931	E2F4	10.5862	-
chr8	90769931	90769943	div_lnc__p1@ENST00000504145__chr8:90769879..90769936,-	0	-	chr8	90769931	90769943	HINFP	11.6061	+
chr8	90769939	90769956	div_lnc__p1@ENST00000504145__chr8:90769879..90769936,-	0	-	chr8	90769939	90769956	Gmeb1	11.9737	-
chr8	90769940	90769957	div_lnc__p1@ENST00000504145__chr8:90769879..90769936,-	0	-	chr8	90769940	90769957	Gmeb1	11.2763	+
chr8	90769941	90769954	div_lnc__p1@ENST00000504145__chr8:90769879..90769936,-	0	-	chr8	90769941	90769954	ATF4	11.2951	+
chr8	90769941	90769955	div_lnc__p1@ENST00000504145__chr8:90769879..90769936,-	0	-	chr8	90769941	90769955	ATF7	10.3143	+
chr8	90769941	90769955	div_lnc__p1@ENST00000504145__chr8:90769879..90769936,-	0	-	chr8	90769941	90769955	BATF3	5.60606	+
chr8	90769942	90769952	div_lnc__p1@ENST00000504145__chr8:90769879..90769936,-	0	-	chr8	90769942	90769952	Crem	12.377	+
chr8	90769942	90769954	div_lnc__p1@ENST00000504145__chr8:90769879..90769936,-	0	-	chr8	90769942	90769954	Creb5	13.2	+
chr8	90769942	90769954	div_lnc__p1@ENST00000504145__chr8:90769879..90769936,-	0	-	chr8	90769942	90769954	DBP	11.3019	+
chr8	90769942	90769954	div_lnc__p1@ENST00000504145__chr8:90769879..90769936,-	0	-	chr8	90769942	90769954	HLF	11.7627	+
chr8	90769942	90769954	div_lnc__p1@ENST00000504145__chr8:90769879..90769936,-	0	-	chr8	90769942	90769954	JDP2(var.2)	12.7143	+
chr8	90769942	90769956	div_lnc__p1@ENST00000504145__chr8:90769879..90769936,-	0	-	chr8	90769942	90769956	XBP1	8.94231	-
chr8	90769944	90769952	div_lnc__p1@ENST00000504145__chr8:90769879..90769936,-	0	-	chr8	90769944	90769952	CREB1	11.4775	+
chr8	90769944	90769952	div_lnc__p1@ENST00000504145__chr8:90769879..90769936,-	0	-	chr8	90769944	90769952	GMEB2	11.5571	+
chr8	90769944	90769955	div_lnc__p1@ENST00000504145__chr8:90769879..90769936,-	0	-	chr8	90769944	90769955	NFIL3	12.0707	+
chr8	90769965	90769976	div_lnc__p1@ENST00000504145__chr8:90769879..90769936,-	0	-	chr8	90769965	90769976	E2F6	14.7414	+
chr8	90769965	90769976	div_pc__p1@RIPK2__chr8:90770008..90770092,+	0	+	chr8	90769965	90769976	E2F6	14.7414	+
chr8	90770000	90770010	div_pc__p1@RIPK2__chr8:90770008..90770092,+	0	+	chr8	90770000	90770010	Tcfl5	10.621	-
chr8	90770005	90770020	div_pc__p1@RIPK2__chr8:90770008..90770092,+	0	+	chr8	90770005	90770020	ZIC3	9.65714	-
chr8	90770006	90770017	div_pc__p1@RIPK2__chr8:90770008..90770092,+	0	+	chr8	90770006	90770017	TFAP2A	11.1636	-
chr8	90770006	90770017	div_pc__p1@RIPK2__chr8:90770008..90770092,+	0	+	chr8	90770006	90770017	TFAP2B(var.2)	10.2727	-
chr8	90770007	90770022	div_pc__p1@RIPK2__chr8:90770008..90770092,+	0	+	chr8	90770007	90770022	SP2	16.4828	-
chr8	90770011	90770022	div_pc__p1@RIPK2__chr8:90770008..90770092,+	0	+	chr8	90770011	90770022	SP1	14.8462	-
chr8	90770013	90770030	div_pc__p1@RIPK2__chr8:90770008..90770092,+	0	+	chr8	90770013	90770030	SP4	5.94545	-
chr8	90770033	90770040	div_pc__p1@RIPK2__chr8:90770008..90770092,+	0	+	chr8	90770033	90770040	SPIB	11.2333	+
chr8	90770060	90770069	div_pc__p1@RIPK2__chr8:90770008..90770092,+	0	+	chr8	90770060	90770069	Hic1	12.5577	-
chr8	90770060	90770070	div_pc__p1@RIPK2__chr8:90770008..90770092,+	0	+	chr8	90770060	90770070	NFIA	12.7778	-
chr8	90770061	90770070	div_pc__p1@RIPK2__chr8:90770008..90770092,+	0	+	chr8	90770061	90770070	NFIX	11.2979	-
chr8	90770063	90770075	div_pc__p1@RIPK2__chr8:90770008..90770092,+	0	+	chr8	90770063	90770075	PKNOX2	4.90164	-
chr8	90838643	90838658	Enhancer__chr8:90838382-90838725	0	+	chr8	90838642	90838658	Hoxb5	11.6883	+
chr8	90838643	90838658	Enhancer__chr8:90838382-90838725	0	+	chr8	90838642	90838658	Hoxd3	11.3247	-
chr8	90838645	90838655	Enhancer__chr8:90838382-90838725	0	+	chr8	90838645	90838655	POU6F2	12.3818	-
chr8	90838654	90838669	Enhancer__chr8:90838382-90838725	0	+	chr8	90838654	90838669	FOXP1	14.0141	+
chr8	90838655	90838676	Enhancer__chr8:90838382-90838725	0	+	chr8	90838655	90838676	IRF1	12.7742	-
chr8	90838667	90838688	Enhancer__chr8:90838382-90838725	0	+	chr8	90838667	90838688	IRF1	10.5484	-
chr8	90838710	90838725	Enhancer__chr8:90838382-90838725	0	+	chr8	90838710	90838725	PRDM1	11.4909	-
chr8	90838718	90838728	Enhancer__chr8:90838382-90838725	0	+	chr8	90838718	90838728	Sox3	11.5	+
chr8	90838726	90838741	Enhancer__chr8:90838382-90838725	0	+	chr8	90838726	90838741	FOXA1	12.4898	+
chr8	90838727	90838737	Enhancer__chr8:90838382-90838725	0	+	chr8	90838727	90838737	Myc	12	+
chr8	90838748	90838758	Enhancer__chr8:90838382-90838725	0	+	chr8	90838748	90838764	SOX4	-8.21212	+
chr8	90838749	90838758	Enhancer__chr8:90838382-90838725	0	+	chr8	90838749	90838764	Sox11	-13.4429	+
chr8	90838756	90838758	Enhancer__chr8:90838382-90838725	0	+	chr8	90838756	90838771	FOXA1	12.898	+
chr8	90846022	90846037	Enhancer__chr8:90845997-90846144	0	+	chr8	90846022	90846037	IRF9	-4.34545	+
chr8	90846028	90846045	Enhancer__chr8:90845997-90846144	0	+	chr8	90846028	90846045	Hmx1	10.7195	+
chr8	90846028	90846045	Enhancer__chr8:90845997-90846144	0	+	chr8	90846028	90846045	Hmx2	13.3816	+
chr8	90846028	90846045	Enhancer__chr8:90845997-90846144	0	+	chr8	90846028	90846045	Hmx3	13.378	+
chr8	90846031	90846040	Enhancer__chr8:90845997-90846144	0	+	chr8	90846031	90846040	Nkx3-1	11.1636	+
chr8	90846031	90846040	Enhancer__chr8:90845997-90846144	0	+	chr8	90846031	90846040	NKX3-2	11.5	+
chr8	90846031	90846048	Enhancer__chr8:90845997-90846144	0	+	chr8	90846031	90846048	Alx4	12.6623	-
chr8	90846031	90846048	Enhancer__chr8:90845997-90846144	0	+	chr8	90846031	90846048	Arx	12.5714	+
chr8	90846032	90846049	Enhancer__chr8:90845997-90846144	0	+	chr8	90846032	90846049	Arx	12.3333	-
chr8	90846033	90846050	Enhancer__chr8:90845997-90846144	0	+	chr8	90846033	90846050	Hoxd8	11.0476	+
chr8	90846034	90846045	Enhancer__chr8:90845997-90846144	0	+	chr8	90846034	90846045	mix-a	11.8254	+
chr8	90846035	90846045	Enhancer__chr8:90845997-90846144	0	+	chr8	90846035	90846045	POU6F1	11.9524	-
chr8	90846035	90846046	Enhancer__chr8:90845997-90846144	0	+	chr8	90846035	90846046	mix-a	12.8254	-
chr8	90846036	90846044	Enhancer__chr8:90845997-90846144	0	+	chr8	90846036	90846044	Lhx4	11.0182	-
chr8	90846036	90846044	Enhancer__chr8:90845997-90846144	0	+	chr8	90846036	90846044	LMX1A	11.4094	-
chr8	90846036	90846044	Enhancer__chr8:90845997-90846144	0	+	chr8	90846036	90846044	LMX1B	10.0789	-
chr8	90846036	90846047	Enhancer__chr8:90845997-90846144	0	+	chr8	90846036	90846047	Arid3b	11.3492	-
chr8	90846044	90846065	Enhancer__chr8:90845997-90846144	0	+	chr8	90846044	90846065	IRF1	20.9194	+
chr8	90846046	90846061	Enhancer__chr8:90845997-90846144	0	+	chr8	90846046	90846061	STAT1::STAT2	17.7576	+
chr8	90846047	90846061	Enhancer__chr8:90845997-90846144	0	+	chr8	90846047	90846061	SPIC	12.6338	-
chr8	90846048	90846062	Enhancer__chr8:90845997-90846144	0	+	chr8	90846048	90846062	IRF7	9.56452	-
chr8	90846048	90846062	Enhancer__chr8:90845997-90846144	0	+	chr8	90846048	90846062	IRF8	3.4	-
chr8	90846048	90846063	Enhancer__chr8:90845997-90846144	0	+	chr8	90846048	90846063	IRF9	8.90909	-
chr8	90846099	90846116	Enhancer__chr8:90845997-90846144	0	+	chr8	90846099	90846116	Hoxd8	10.6548	+
chr8	90846975	90846982	Enhancer__chr8:90846733-90847086	0	+	chr8	90846971	90846982	Stat5a::Stat5b	12	+
chr8	90846975	90846983	Enhancer__chr8:90846733-90847086	0	+	chr8	90846969	90846983	Bcl6	12	-
chr8	90846975	90846986	Enhancer__chr8:90846733-90847086	0	+	chr8	90846969	90846986	BCL6B	-7.01429	+
chr8	90846985	90846996	Enhancer__chr8:90846733-90847086	0	+	chr8	90846985	90846996	KLF16	10.8276	-
chr8	90846988	90846998	Enhancer__chr8:90846733-90847086	0	+	chr8	90846988	90846998	MZF1(var.2)	11.3333	+
chr8	90846993	90847011	Enhancer__chr8:90846733-90847086	0	+	chr8	90846993	90847011	KLF13	3.56897	-
chr8	90846997	90847009	Enhancer__chr8:90846733-90847086	0	+	chr8	90846997	90847009	SP8	10.3158	-
chr8	90847011	90847023	Enhancer__chr8:90846733-90847086	0	+	chr8	90847011	90847023	E2F8	5.18293	-
chr8	90847025	90847039	Enhancer__chr8:90846733-90847086	0	+	chr8	90847025	90847039	IRF7	8.74194	-
chr8	90847025	90847039	Enhancer__chr8:90846733-90847086	0	+	chr8	90847025	90847039	IRF8	1.6	-
chr8	90847025	90847040	Enhancer__chr8:90846733-90847086	0	+	chr8	90847025	90847040	IRF9	0.872727	-
chr8	90847031	90847042	Enhancer__chr8:90846733-90847086	0	+	chr8	90847031	90847042	CEBPA	11.6939	-
chr8	90847038	90847053	Enhancer__chr8:90846733-90847086	0	+	chr8	90847038	90847053	LEF1	9.33871	+
chr8	90847046	90847059	Enhancer__chr8:90846733-90847086	0	+	chr8	90847046	90847059	HSF2	10.3636	-
chr8	90847053	90847073	Enhancer__chr8:90846733-90847086	0	+	chr8	90847053	90847073	PPARG	6.98889	+
chr8	90847076	90847087	Enhancer__chr8:90846733-90847086	0	+	chr8	90847076	90847087	DMRT3	11.4918	-
chr8	90847082	90847090	Enhancer__chr8:90846733-90847086	0	+	chr8	90847082	90847094	MYBL1	9.74138	+
chr8	90849443	90849445	Enhancer__chr8:90849173-90849652	0	+	chr8	90849431	90849445	JUN(var.2)	10.9231	-
chr8	90849454	90849466	Enhancer__chr8:90849173-90849652	0	+	chr8	90849454	90849466	PKNOX1	9.81633	-
chr8	90849454	90849466	Enhancer__chr8:90849173-90849652	0	+	chr8	90849454	90849466	PKNOX2	6.96721	+
chr8	90849454	90849466	Enhancer__chr8:90849173-90849652	0	+	chr8	90849454	90849466	TGIF1	4.94231	-
chr8	90849454	90849466	Enhancer__chr8:90849173-90849652	0	+	chr8	90849454	90849466	TGIF2	11.3119	-
chr8	90849456	90849466	Enhancer__chr8:90849173-90849652	0	+	chr8	90849456	90849466	Myb	10.8361	+
chr8	90849459	90849467	Enhancer__chr8:90849173-90849652	0	+	chr8	90849459	90849467	MEIS2	11.9016	-
chr8	90849459	90849467	Enhancer__chr8:90849173-90849652	0	+	chr8	90849459	90849467	MEIS3	11.1923	-
chr8	90849463	90849475	Enhancer__chr8:90849173-90849652	0	+	chr8	90849463	90849475	PBX1	10.2755	+
chr8	90849481	90849495	Enhancer__chr8:90849173-90849652	0	+	chr8	90849481	90849495	SPI1	5.38182	+
chr8	90849515	90849524	Enhancer__chr8:90849173-90849652	0	+	chr8	90849515	90849524	JDP2	9.10345	-
chr8	90849519	90849529	Enhancer__chr8:90849173-90849652	0	+	chr8	90849519	90849529	TEAD1	11	+
chr8	90849519	90849529	Enhancer__chr8:90849173-90849652	0	+	chr8	90849519	90849529	TEAD4	10.9194	+
chr8	90854029	90854045	Enhancer__chr8:90853789-90854138	0	+	chr8	90854029	90854045	POU4F2	6.18182	-
chr8	90854044	90854058	Enhancer__chr8:90853789-90854138	0	+	chr8	90854044	90854058	SPI1	2.14545	-
chr8	90854053	90854066	Enhancer__chr8:90853789-90854138	0	+	chr8	90854053	90854066	ATF4	11.623	-
chr8	90854054	90854065	Enhancer__chr8:90853789-90854138	0	+	chr8	90854054	90854065	CEBPA	11.5102	+
chr8	90854054	90854067	Enhancer__chr8:90853789-90854138	0	+	chr8	90854054	90854067	JUN	10.6939	-
chr8	90854064	90854075	Enhancer__chr8:90853789-90854138	0	+	chr8	90854064	90854075	FOSL2	9.70909	+
chr8	90854065	90854076	Enhancer__chr8:90853789-90854138	0	+	chr8	90854065	90854076	FOS	10.9362	-
chr8	90854066	90854080	Enhancer__chr8:90853789-90854138	0	+	chr8	90854066	90854080	JUN(var.2)	13.0192	-
chr8	90854082	90854095	Enhancer__chr8:90853789-90854138	0	+	chr8	90854082	90854095	NR2F1	11.3265	-
chr8	90854085	90854093	Enhancer__chr8:90853789-90854138	0	+	chr8	90854085	90854093	NR4A2	11.4545	-
chr8	90854086	90854103	Enhancer__chr8:90853789-90854138	0	+	chr8	90854086	90854103	RARA(var.2)	10.8689	-
chr8	90854086	90854103	Enhancer__chr8:90853789-90854138	0	+	chr8	90854086	90854103	Rarb(var.2)	0.0909091	-
chr8	90854092	90854107	Enhancer__chr8:90853789-90854138	0	+	chr8	90854092	90854107	PRDM1	11.5091	-
chr8	90854092	90854107	Enhancer__chr8:90853789-90854138	0	+	chr8	90854092	90854107	STAT1::STAT2	12.3485	+
chr8	90854113	90854123	Enhancer__chr8:90853789-90854138	0	+	chr8	90854113	90854123	Esrrg	10.4898	-
chr8	90854113	90854124	Enhancer__chr8:90853789-90854138	0	+	chr8	90854113	90854124	Esrra	6.27273	-
chr8	90854129	90854141	Enhancer__chr8:90853789-90854138	0	+	chr8	90854129	90854145	SOX8	-14.5455	+
chr8	90856818	90856820	Enhancer__chr8:90856547-90856998	0	+	chr8	90856802	90856820	EWSR1-FLI1	-5.27632	+
chr8	90856818	90856821	Enhancer__chr8:90856547-90856998	0	+	chr8	90856803	90856821	EWSR1-FLI1	-4.23684	+
chr8	90856854	90856868	Enhancer__chr8:90856547-90856998	0	+	chr8	90856854	90856868	Pax6	10.6778	-
chr8	90856855	90856872	Enhancer__chr8:90856547-90856998	0	+	chr8	90856855	90856872	PAX9	1.56364	+
chr8	90856861	90856873	Enhancer__chr8:90856547-90856998	0	+	chr8	90856861	90856873	PBX1	11.4286	+
chr8	90856873	90856884	Enhancer__chr8:90856547-90856998	0	+	chr8	90856873	90856884	ELK4	11.1636	+
chr8	90856873	90856886	Enhancer__chr8:90856547-90856998	0	+	chr8	90856873	90856886	ELF3	8.55172	-
chr8	90856874	90856884	Enhancer__chr8:90856547-90856998	0	+	chr8	90856874	90856884	ERF	12.3571	-
chr8	90856874	90856884	Enhancer__chr8:90856547-90856998	0	+	chr8	90856874	90856884	ERG	12.2545	-
chr8	90856874	90856884	Enhancer__chr8:90856547-90856998	0	+	chr8	90856874	90856884	ETS1	12.5517	-
chr8	90856874	90856884	Enhancer__chr8:90856547-90856998	0	+	chr8	90856874	90856884	FEV	10.8269	-
chr8	90856874	90856884	Enhancer__chr8:90856547-90856998	0	+	chr8	90856874	90856884	FLI1	12.0851	-
chr8	90856874	90856885	Enhancer__chr8:90856547-90856998	0	+	chr8	90856874	90856885	ELF5	11.4364	-
chr8	90856874	90856885	Enhancer__chr8:90856547-90856998	0	+	chr8	90856874	90856885	ETV2	14.0328	-
chr8	90856874	90856886	Enhancer__chr8:90856547-90856998	0	+	chr8	90856874	90856886	EHF	9.80328	-
chr8	90856874	90856886	Enhancer__chr8:90856547-90856998	0	+	chr8	90856874	90856886	ELF1	9.94545	-
chr8	90856874	90856886	Enhancer__chr8:90856547-90856998	0	+	chr8	90856874	90856886	ELF4	8.83607	-
chr8	90856874	90856888	Enhancer__chr8:90856547-90856998	0	+	chr8	90856874	90856888	SPIC	10.9718	-
chr8	90856878	90856889	Enhancer__chr8:90856547-90856998	0	+	chr8	90856878	90856889	Foxo1	12.431	+
chr8	90856886	90856896	Enhancer__chr8:90856547-90856998	0	+	chr8	90856886	90856896	RORA	12.5618	+
chr8	90856887	90856900	Enhancer__chr8:90856547-90856998	0	+	chr8	90856887	90856900	NR2F1	14.0408	+
chr8	90856922	90856933	Enhancer__chr8:90856547-90856998	0	+	chr8	90856922	90856935	JUN	11.8776	-
chr8	90857309	90857312	Enhancer__chr8:90857334-90857617	0	+	chr8	90857304	90857312	Dux	12.0656	-
chr8	90857321	90857335	Enhancer__chr8:90857334-90857617	0	+	chr8	90857321	90857335	Arid5a	12.1786	-
chr8	90857325	90857339	Enhancer__chr8:90857334-90857617	0	+	chr8	90857325	90857339	Arid5a	11.5238	+
chr8	90857328	90857341	Enhancer__chr8:90857334-90857617	0	+	chr8	90857328	90857341	ZBED1	6.34545	+
chr8	90857356	90857367	Enhancer__chr8:90857334-90857617	0	+	chr8	90857356	90857367	Gata1	11.102	-
chr8	90857356	90857368	Enhancer__chr8:90857334-90857617	0	+	chr8	90857356	90857368	Tcf7	12.1613	+
chr8	90857356	90857371	Enhancer__chr8:90857334-90857617	0	+	chr8	90857356	90857371	LEF1	11.4516	+
chr8	90857358	90857366	Enhancer__chr8:90857334-90857617	0	+	chr8	90857358	90857366	GATA3	12.6727	+
chr8	90857404	90857414	Enhancer__chr8:90857334-90857617	0	+	chr8	90857404	90857414	MSC	9.68293	+
chr8	90899824	90899825	Enhancer__chr8:90899646-90899998	0	+	chr8	90899811	90899825	POU4F1	13.7323	+
chr8	90899824	90899827	Enhancer__chr8:90899646-90899998	0	+	chr8	90899811	90899827	POU4F2	9.72727	+
chr8	90899824	90899827	Enhancer__chr8:90899646-90899998	0	+	chr8	90899811	90899827	POU4F3	13.1732	+
chr8	90899824	90899828	Enhancer__chr8:90899646-90899998	0	+	chr8	90899816	90899828	Tcf7	10.0645	-
chr8	90899837	90899852	Enhancer__chr8:90899646-90899998	0	+	chr8	90899837	90899852	MAF::NFE2	8.80328	-
chr8	90899847	90899858	Enhancer__chr8:90899646-90899998	0	+	chr8	90899847	90899858	Gabpa	12.4098	-
chr8	90899848	90899859	Enhancer__chr8:90899646-90899998	0	+	chr8	90899848	90899859	ELK4	13.6727	+
chr8	90899849	90899859	Enhancer__chr8:90899646-90899998	0	+	chr8	90899849	90899859	ERF	11.6143	-
chr8	90899849	90899859	Enhancer__chr8:90899646-90899998	0	+	chr8	90899849	90899859	ETS1	11.5517	-
chr8	90899849	90899859	Enhancer__chr8:90899646-90899998	0	+	chr8	90899849	90899859	ETV6	12.3846	-
chr8	90899854	90899863	Enhancer__chr8:90899646-90899998	0	+	chr8	90899854	90899863	NFIX	10.5106	+
chr8	90899854	90899864	Enhancer__chr8:90899646-90899998	0	+	chr8	90899854	90899864	NFIA	12.2667	+
chr8	90899876	90899887	Enhancer__chr8:90899646-90899998	0	+	chr8	90899876	90899887	PROP1	10.3433	-
chr8	90899907	90899924	Enhancer__chr8:90899646-90899998	0	+	chr8	90899907	90899924	Rhox11	12.0921	-
chr8	90899916	90899929	Enhancer__chr8:90899646-90899998	0	+	chr8	90899916	90899929	Lhx3	12.2376	-
chr8	90899917	90899930	Enhancer__chr8:90899646-90899998	0	+	chr8	90899917	90899930	Hoxc9	10.6984	+
chr8	90899924	90899939	Enhancer__chr8:90899646-90899998	0	+	chr8	90899924	90899939	JUND(var.2)	9.89362	-
chr8	90899930	90899939	Enhancer__chr8:90899646-90899998	0	+	chr8	90899930	90899945	Bach1::Mafk	7.21053	+
chr8	90899933	90899939	Enhancer__chr8:90899646-90899998	0	+	chr8	90899933	90899948	MAFK	10.7778	+
chr8	90899936	90899939	Enhancer__chr8:90899646-90899998	0	+	chr8	90899936	90899948	Mafb	11.7416	-
chr8	90899937	90899939	Enhancer__chr8:90899646-90899998	0	+	chr8	90899937	90899948	NRL	10.6923	-
chr8	90901771	90901784	Enhancer__chr8:90901747-90901955	0	+	chr8	90901771	90901784	Hoxc9	12.8254	+
chr8	90901772	90901783	Enhancer__chr8:90901747-90901955	0	+	chr8	90901772	90901783	Hoxa9	10.2368	+
chr8	90901784	90901795	Enhancer__chr8:90901747-90901955	0	+	chr8	90901784	90901795	FOSL2	13.4364	+
chr8	90901784	90901795	Enhancer__chr8:90901747-90901955	0	+	chr8	90901784	90901795	JUNB	12.3673	+
chr8	90901785	90901796	Enhancer__chr8:90901747-90901955	0	+	chr8	90901785	90901796	FOS	11.1277	+
chr8	90901785	90901796	Enhancer__chr8:90901747-90901955	0	+	chr8	90901785	90901796	FOSL1	11.4545	+
chr8	90901785	90901796	Enhancer__chr8:90901747-90901955	0	+	chr8	90901785	90901796	JUND	12.1489	+
chr8	90901785	90901796	Enhancer__chr8:90901747-90901955	0	+	chr8	90901785	90901796	NFE2	17.9388	+
chr8	90901786	90901795	Enhancer__chr8:90901747-90901955	0	+	chr8	90901786	90901795	JDP2	16.6034	+
chr8	90901786	90901797	Enhancer__chr8:90901747-90901955	0	+	chr8	90901786	90901797	FOSL2	11.8364	-
chr8	90901786	90901797	Enhancer__chr8:90901747-90901955	0	+	chr8	90901786	90901797	JUNB	11.551	-
chr8	90901786	90901800	Enhancer__chr8:90901747-90901955	0	+	chr8	90901786	90901800	JUN(var.2)	12.7885	-
chr8	90901787	90901794	Enhancer__chr8:90901747-90901955	0	+	chr8	90901787	90901794	FOS::JUN	11.9703	+
chr8	90901787	90901798	Enhancer__chr8:90901747-90901955	0	+	chr8	90901787	90901798	BATF::JUN	11.0192	-
chr8	90901790	90901805	Enhancer__chr8:90901747-90901955	0	+	chr8	90901790	90901805	FOXA1	11.3061	+
chr8	90901791	90901802	Enhancer__chr8:90901747-90901955	0	+	chr8	90901791	90901802	Foxq1	11.8469	+
chr8	90901801	90901811	Enhancer__chr8:90901747-90901955	0	+	chr8	90901801	90901811	NFATC1	10.4634	+
chr8	90901801	90901811	Enhancer__chr8:90901747-90901955	0	+	chr8	90901801	90901811	NFATC3	11	+
chr8	90901805	90901814	Enhancer__chr8:90901747-90901955	0	+	chr8	90901805	90901814	Nkx3-1	11.2364	+
chr8	90901805	90901814	Enhancer__chr8:90901747-90901955	0	+	chr8	90901805	90901814	NKX3-2	11.4231	+
chr8	90901806	90901814	Enhancer__chr8:90901747-90901955	0	+	chr8	90901806	90901814	ISL2	10.2655	+
chr8	90901809	90901819	Enhancer__chr8:90901747-90901955	0	+	chr8	90901809	90901819	HMBOX1	11.5	+
chr8	90901832	90901842	Enhancer__chr8:90901747-90901955	0	+	chr8	90901832	90901842	SREBF1	11.8171	+
chr8	90901832	90901842	Enhancer__chr8:90901747-90901955	0	+	chr8	90901832	90901842	SREBF2	13.5393	-
chr8	90901850	90901870	Enhancer__chr8:90901747-90901955	0	+	chr8	90901850	90901870	PPARG	7.97778	-
chr8	90914016	90914028	protein_coding__p8@OSGIN2__chr8:90914073..90914078,+::	0	+	chr8	90914016	90914028	Ddit3::Cebpa	11.4778	-
chr8	90914018	90914031	protein_coding__p8@OSGIN2__chr8:90914073..90914078,+::	0	+	chr8	90914018	90914031	ATF4	15.0656	-
chr8	90914018	90914033	protein_coding__p8@OSGIN2__chr8:90914073..90914078,+::	0	+	chr8	90914018	90914033	Pou5f1::Sox2	10.4032	-
chr8	90914019	90914030	protein_coding__p8@OSGIN2__chr8:90914073..90914078,+::	0	+	chr8	90914019	90914030	CEBPA	13.5102	+
chr8	90914019	90914032	protein_coding__p8@OSGIN2__chr8:90914073..90914078,+::	0	+	chr8	90914019	90914032	JUN	10.8367	-
chr8	90914032	90914044	protein_coding__p8@OSGIN2__chr8:90914073..90914078,+::	0	+	chr8	90914032	90914044	TFAP2A(var.2)	12.2364	-
chr8	90914032	90914044	protein_coding__p8@OSGIN2__chr8:90914073..90914078,+::	0	+	chr8	90914032	90914044	TFAP2B	11.3636	-
chr8	90914032	90914044	protein_coding__p8@OSGIN2__chr8:90914073..90914078,+::	0	+	chr8	90914032	90914044	TFAP2C	11.0918	-
chr8	90914032	90914045	protein_coding__p8@OSGIN2__chr8:90914073..90914078,+::	0	+	chr8	90914032	90914045	TFAP2A(var.3)	13.082	-
chr8	90914032	90914045	protein_coding__p8@OSGIN2__chr8:90914073..90914078,+::	0	+	chr8	90914032	90914045	TFAP2B(var.3)	12.7213	-
chr8	90914032	90914045	protein_coding__p8@OSGIN2__chr8:90914073..90914078,+::	0	+	chr8	90914032	90914045	TFAP2C(var.3)	12.8793	-
chr8	90914033	90914046	protein_coding__p8@OSGIN2__chr8:90914073..90914078,+::	0	+	chr8	90914033	90914046	TFAP2B(var.3)	9.14754	-
chr8	90914038	90914049	protein_coding__p8@OSGIN2__chr8:90914073..90914078,+::	0	+	chr8	90914038	90914049	Crx	12.3966	+
chr8	90914050	90914065	protein_coding__p8@OSGIN2__chr8:90914073..90914078,+::	0	+	chr8	90914050	90914065	ZIC3	14.3286	-
chr8	90914050	90914065	protein_coding__p8@OSGIN2__chr8:90914073..90914078,+::	0	+	chr8	90914050	90914065	ZIC4	14.6182	-
chr8	90914051	90914065	protein_coding__p8@OSGIN2__chr8:90914073..90914078,+::	0	+	chr8	90914051	90914065	ZIC1	14.0426	-
chr8	90914057	90914072	protein_coding__p8@OSGIN2__chr8:90914073..90914078,+::	0	+	chr8	90914057	90914072	ESR2	10.1346	-
chr8	90914085	90914097	protein_coding__p8@OSGIN2__chr8:90914073..90914078,+::	0	+	chr8	90914085	90914097	GLI2	10.1552	-
chr8	90914091	90914106	protein_coding__p8@OSGIN2__chr8:90914073..90914078,+::	0	+	chr8	90914091	90914106	SP2	14.9655	-
chr8	90914111	90914112	protein_coding__p8@OSGIN2__chr8:90914073..90914078,+::	0	+	chr8	90914111	90914121	FIGLA	11.4138	+
chr8	90914111	90914112	protein_coding__p8@OSGIN2__chr8:90914073..90914078,+::	0	+	chr8	90914111	90914121	ID4	12	+
chr8	90914111	90914112	protein_coding__p8@OSGIN2__chr8:90914073..90914078,+::	0	+	chr8	90914111	90914121	TCF3	13.1538	+
chr8	90914111	90914112	protein_coding__p8@OSGIN2__chr8:90914073..90914078,+::	0	+	chr8	90914111	90914121	TCF4	13.2653	+
chr8	90942816	90942827	Enhancer__chr8:90942619-90942853	0	+	chr8	90942816	90942827	FOSL2	9.85455	-
chr8	90942846	90942864	Enhancer__chr8:90942619-90942853	0	+	chr8	90942846	90942864	GATA1::TAL1	11.0182	+
chr8	90942849	90942858	Enhancer__chr8:90942619-90942853	0	+	chr8	90942849	90942858	SNAI2	10.8837	+
chr8	90942851	90942860	Enhancer__chr8:90942619-90942853	0	+	chr8	90942851	90942860	ZEB1	11.4727	-
chr8	90942867	90942875	Enhancer__chr8:90942619-90942853	0	+	chr8	90942867	90942875	BARX1	10.4528	+
chr8	90942869	90942877	Enhancer__chr8:90942619-90942853	0	+	chr8	90942869	90942877	HOXA5	10.82	-
chr8	91013640	91013656	protein_coding__p1@DECR1__chr8:91013676..91013717,+::	0	+	chr8	91013640	91013656	Hnf4a	4.98182	-
chr8	91013642	91013657	protein_coding__p1@DECR1__chr8:91013676..91013717,+::	0	+	chr8	91013642	91013657	HNF4G	14.0962	-
chr8	91013642	91013657	protein_coding__p1@DECR1__chr8:91013676..91013717,+::	0	+	chr8	91013642	91013657	LEF1	8.66129	-
chr8	91013656	91013673	protein_coding__p1@DECR1__chr8:91013676..91013717,+::	0	+	chr8	91013656	91013673	SP4	7.98182	+
chr8	91013658	91013672	protein_coding__p1@DECR1__chr8:91013676..91013717,+::	0	+	chr8	91013658	91013672	KLF14	14.3966	+
chr8	91013659	91013669	protein_coding__p1@DECR1__chr8:91013676..91013717,+::	0	+	chr8	91013659	91013669	KLF5	13.9184	+
chr8	91013659	91013670	protein_coding__p1@DECR1__chr8:91013676..91013717,+::	0	+	chr8	91013659	91013670	KLF16	14.1724	+
chr8	91013659	91013670	protein_coding__p1@DECR1__chr8:91013676..91013717,+::	0	+	chr8	91013659	91013670	SP1	17.1538	+
chr8	91013659	91013670	protein_coding__p1@DECR1__chr8:91013676..91013717,+::	0	+	chr8	91013659	91013670	SP3	12.3821	+
chr8	91013659	91013671	protein_coding__p1@DECR1__chr8:91013676..91013717,+::	0	+	chr8	91013659	91013671	SP8	12.2237	+
chr8	91013659	91013673	protein_coding__p1@DECR1__chr8:91013676..91013717,+::	0	+	chr8	91013659	91013673	EGR1	16.0385	+
chr8	91013659	91013674	protein_coding__p1@DECR1__chr8:91013676..91013717,+::	0	+	chr8	91013659	91013674	SP2	20.1552	+
chr8	91013660	91013675	protein_coding__p1@DECR1__chr8:91013676..91013717,+::	0	+	chr8	91013660	91013675	ZIC4	9.6	+
chr8	91013663	91013677	protein_coding__p1@DECR1__chr8:91013676..91013717,+::	0	+	chr8	91013663	91013677	GLIS2	7.83607	+
chr8	91013663	91013678	protein_coding__p1@DECR1__chr8:91013676..91013717,+::	0	+	chr8	91013663	91013678	NR2C2	8.57143	-
chr8	91013665	91013676	protein_coding__p1@DECR1__chr8:91013676..91013717,+::	0	+	chr8	91013665	91013676	NRF1	10.3273	+
chr8	91013679	91013690	protein_coding__p1@DECR1__chr8:91013676..91013717,+::	0	+	chr8	91013679	91013690	NRF1	14.8	+
chr8	91013683	91013702	protein_coding__p1@DECR1__chr8:91013676..91013717,+::	0	+	chr8	91013683	91013702	CTCF	11.541	-
chr8	91013688	91013699	protein_coding__p1@DECR1__chr8:91013676..91013717,+::	0	+	chr8	91013688	91013699	Gabpa	11.3934	-
chr8	91013689	91013700	protein_coding__p1@DECR1__chr8:91013676..91013717,+::	0	+	chr8	91013689	91013700	ELK4	12.3455	+
chr8	91013690	91013700	protein_coding__p1@DECR1__chr8:91013676..91013717,+::	0	+	chr8	91013690	91013700	ELK1	9.76596	-
chr8	91015393	91015402	protein_coding__NA__chr8:91015427..91015428,-::	0	-	chr8	91015385	91015402	BCL6B	-17.7143	-
chr8	91015410	91015422	protein_coding__NA__chr8:91015427..91015428,-::	0	-	chr8	91015410	91015422	PKNOX1	1.34694	-
chr8	91015410	91015422	protein_coding__NA__chr8:91015427..91015428,-::	0	-	chr8	91015410	91015422	PKNOX2	3.67213	-
chr8	91015410	91015422	protein_coding__NA__chr8:91015427..91015428,-::	0	-	chr8	91015410	91015422	TGIF1	-0.788462	-
chr8	91015431	91015446	protein_coding__NA__chr8:91015427..91015428,-::	0	-	chr8	91015431	91015446	Stat6	14.2241	+
chr8	91015434	91015445	protein_coding__NA__chr8:91015427..91015428,-::	0	-	chr8	91015434	91015445	Stat5a::Stat5b	10.898	-
chr8	91015439	91015456	protein_coding__NA__chr8:91015427..91015428,-::	0	-	chr8	91015439	91015456	Ar	11.931	+
chr8	91015439	91015456	protein_coding__NA__chr8:91015427..91015428,-::	0	-	chr8	91015439	91015456	NR3C1	11.8776	-
chr8	91015439	91015456	protein_coding__NA__chr8:91015427..91015428,-::	0	-	chr8	91015439	91015456	NR3C2	10.8936	+
chr8	91015452	91015464	protein_coding__NA__chr8:91015427..91015428,-::	0	-	chr8	91015452	91015464	E2F8	6.20732	-
chr8	91015455	91015464	protein_coding__NA__chr8:91015427..91015428,-::	0	-	chr8	91015455	91015464	THAP1	10.25	-
chr8	91015471	91015487	protein_coding__NA__chr8:91015427..91015428,-::	0	-	chr8	91015471	91015487	Hoxd3	10.8312	+
chr8	91015475	91015485	protein_coding__NA__chr8:91015427..91015428,-::	0	-	chr8	91015475	91015485	MNX1	10.5821	+
chr8	91015476	91015486	protein_coding__NA__chr8:91015427..91015428,-::	0	-	chr8	91015476	91015486	Hoxd9	10.9167	+
chr8	91015476	91015487	protein_coding__NA__chr8:91015427..91015428,-::	0	-	chr8	91015476	91015487	Arid3b	10.7143	-
chr8	91015488	91015504	protein_coding__NA__chr8:91015427..91015428,-::	0	-	chr8	91015488	91015504	Pou2f3	11.9268	-
chr8	91015489	91015503	protein_coding__NA__chr8:91015427..91015428,-::	0	-	chr8	91015489	91015503	POU1F1	16.9138	-
chr8	91015490	91015502	protein_coding__NA__chr8:91015427..91015428,-::	0	-	chr8	91015490	91015502	POU3F1	12.6988	-
chr8	91015490	91015502	protein_coding__NA__chr8:91015427..91015428,-::	0	-	chr8	91015490	91015502	POU3F2	12.8548	-
chr8	91015490	91015503	protein_coding__NA__chr8:91015427..91015428,-::	0	-	chr8	91015490	91015503	POU3F3	13.92	-
chr8	91015491	91015503	protein_coding__NA__chr8:91015427..91015428,-::	0	-	chr8	91015491	91015503	POU2F1	13.51	-
chr8	91015492	91015501	protein_coding__NA__chr8:91015427..91015428,-::	0	-	chr8	91015492	91015501	LIN54	12	+
chr8	91015492	91015501	protein_coding__NA__chr8:91015427..91015428,-::	0	-	chr8	91015492	91015501	POU5F1B	11.7611	-
chr8	91015496	91015508	protein_coding__NA__chr8:91015427..91015428,-::	0	-	chr8	91015496	91015508	Foxd3	11.3043	+
chr8	9106844	9106846	intergenic__NA__chr8:9106909..9106928,+::	0	+	chr8	9106836	9106846	Myc	13.4545	+
chr8	9106864	9106873	intergenic__NA__chr8:9106909..9106928,+::	0	+	chr8	9106864	9106873	Creb3l2	10.7865	+
chr8	9106864	9106874	intergenic__NA__chr8:9106909..9106928,+::	0	+	chr8	9106864	9106874	MLX	9.55714	+
chr8	9106864	9106874	intergenic__NA__chr8:9106909..9106928,+::	0	+	chr8	9106864	9106874	MLXIPL	11.0909	+
chr8	9106865	9106873	intergenic__NA__chr8:9106909..9106928,+::	0	+	chr8	9106865	9106873	Id2	12.7705	-
chr8	9106865	9106873	intergenic__NA__chr8:9106909..9106928,+::	0	+	chr8	9106865	9106873	Mlxip	12.4098	+
chr8	9106865	9106874	intergenic__NA__chr8:9106909..9106928,+::	0	+	chr8	9106865	9106874	Creb3l2	13.1011	-
chr8	9106866	9106874	intergenic__NA__chr8:9106909..9106928,+::	0	+	chr8	9106866	9106874	Mycn	12.7377	-
chr8	9106890	9106906	intergenic__NA__chr8:9106909..9106928,+::	0	+	chr8	9106890	9106906	SRF	4.29508	+
chr8	9106938	9106950	intergenic__NA__chr8:9106909..9106928,+::	0	+	chr8	9106938	9106950	HES5	6.77586	-
chr8	9106939	9106949	intergenic__NA__chr8:9106909..9106928,+::	0	+	chr8	9106939	9106949	Hes1	11.007	-
chr8	9106939	9106949	intergenic__NA__chr8:9106909..9106928,+::	0	+	chr8	9106939	9106949	HEY1	12.7636	-
chr8	9106939	9106949	intergenic__NA__chr8:9106909..9106928,+::	0	+	chr8	9106939	9106949	HEY2	12.1552	+
chr8	91125711	91125728	Enhancer__chr8:91125447-91125788	0	+	chr8	91125711	91125728	ZNF410	4.41818	-
chr8	91125785	91125798	Enhancer__chr8:91125447-91125788	0	+	chr8	91125785	91125798	HSF2	8.34545	-
chr8	91125815	91125822	Enhancer__chr8:91125447-91125788	0	+	chr8	91125815	91125830	STAT1::STAT2	10.0909	-
chr8	9117768	9117778	intergenic__NA__chr8:9117798..9117808,-::	0	-	chr8	9117762	9117778	SOX8	-6.43939	+
chr8	9117769	9117780	intergenic__NA__chr8:9117798..9117808,-::	0	-	chr8	9117769	9117780	Gfi1b	15.3621	-
chr8	9117769	9117780	intergenic__NA__chr8:9117798..9117808,-::	0	-	chr8	9117769	9117780	RUNX1	14.3966	+
chr8	9117770	9117780	intergenic__NA__chr8:9117798..9117808,-::	0	-	chr8	9117770	9117780	RUNX3	11.5769	-
chr8	9117771	9117780	intergenic__NA__chr8:9117798..9117808,-::	0	-	chr8	9117771	9117780	RUNX2	11.75	-
chr8	9117777	9117792	intergenic__NA__chr8:9117798..9117808,-::	0	-	chr8	9117777	9117792	JUND(var.2)	9.89362	+
chr8	9117778	9117791	intergenic__NA__chr8:9117798..9117808,-::	0	-	chr8	9117778	9117791	JUN	10.6531	+
chr8	9117785	9117796	intergenic__NA__chr8:9117798..9117808,-::	0	-	chr8	9117785	9117796	Klf1	12.7879	+
chr8	9117785	9117800	intergenic__NA__chr8:9117798..9117808,-::	0	-	chr8	9117785	9117800	Klf12	11.1148	+
chr8	9117787	9117795	intergenic__NA__chr8:9117798..9117808,-::	0	-	chr8	9117787	9117795	TBX5	10.9655	-
chr8	9117797	9117805	intergenic__NA__chr8:9117798..9117808,-::	0	-	chr8	9117797	9117805	Bhlha15	12.623	-
chr8	9117820	9117835	intergenic__NA__chr8:9117798..9117808,-::	0	-	chr8	9117820	9117835	PRDM1	11.9636	-
chr8	9117841	9117851	intergenic__NA__chr8:9117798..9117808,-::	0	-	chr8	9117841	9117851	NHLH1	10.3793	+
chr8	9117841	9117851	intergenic__NA__chr8:9117798..9117808,-::	0	-	chr8	9117841	9117851	TFAP4	12.6364	+
chr8	9117843	9117856	intergenic__NA__chr8:9117798..9117808,-::	0	-	chr8	9117843	9117856	JUN	10.3265	+
chr8	9117844	9117857	intergenic__NA__chr8:9117798..9117808,-::	0	-	chr8	9117844	9117857	ATF4	12.9508	+
chr8	9117846	9117865	intergenic__NA__chr8:9117798..9117808,-::	0	-	chr8	9117846	9117865	Nr1h3::Rxra	11.129	-
chr8	9117847	9117858	intergenic__NA__chr8:9117798..9117808,-::	0	-	chr8	9117847	9117858	NFIL3	11.899	+
chr8	9117848	9117859	intergenic__NA__chr8:9117798..9117808,-::	0	-	chr8	9117848	9117859	DMRT3	11.8689	+
chr8	9117857	9117866	intergenic__NA__chr8:9117798..9117808,-::	0	-	chr8	9117857	9117866	JDP2	8.81034	-
chr8	9121999	9122000	Enhancer__chr8:9121825-9122193	0	+	chr8	9121989	9122000	Gata4	13.6552	-
chr8	9121999	9122000	Enhancer__chr8:9121825-9122193	0	+	chr8	9121992	9122000	GATA5	10.4828	+
chr8	9121999	9122001	Enhancer__chr8:9121825-9122193	0	+	chr8	9121990	9122001	Gata1	13.3878	-
chr8	9121999	9122004	Enhancer__chr8:9121825-9122193	0	+	chr8	9121990	9122004	GATA2	14.8909	-
chr8	9121999	9122009	Enhancer__chr8:9121825-9122193	0	+	chr8	9121994	9122009	Pou5f1::Sox2	10.8629	-
chr8	9122002	9122011	Enhancer__chr8:9121825-9122193	0	+	chr8	9122002	9122011	Sox17	11.3034	-
chr8	9122008	9122025	Enhancer__chr8:9121825-9122193	0	+	chr8	9122008	9122025	Arx	10.5952	+
chr8	9122020	9122031	Enhancer__chr8:9121825-9122193	0	+	chr8	9122020	9122031	Nkx2-5(var.2)	13.0909	-
chr8	9122044	9122058	Enhancer__chr8:9121825-9122193	0	+	chr8	9122044	9122058	Stat4	12.7586	-
chr8	9122045	9122063	Enhancer__chr8:9121825-9122193	0	+	chr8	9122045	9122063	MAFF	12.7778	+
chr8	9122046	9122061	Enhancer__chr8:9121825-9122193	0	+	chr8	9122046	9122061	MAFK	13.4889	+
chr8	9122047	9122058	Enhancer__chr8:9121825-9122193	0	+	chr8	9122047	9122058	STAT3	11.6327	-
chr8	9122049	9122061	Enhancer__chr8:9121825-9122193	0	+	chr8	9122049	9122061	Mafb	12.5955	-
chr8	9122050	9122061	Enhancer__chr8:9121825-9122193	0	+	chr8	9122050	9122061	NRL	11.6731	-
chr8	9122076	9122086	Enhancer__chr8:9121825-9122193	0	+	chr8	9122076	9122086	GSC2	10.5593	+
chr8	9122077	9122085	Enhancer__chr8:9121825-9122193	0	+	chr8	9122077	9122085	OTX2	11.8936	+
chr8	9122077	9122085	Enhancer__chr8:9121825-9122193	0	+	chr8	9122077	9122085	Pitx1	11	+
chr8	9122077	9122088	Enhancer__chr8:9121825-9122193	0	+	chr8	9122077	9122088	Crx	12.569	-
chr8	9122080	9122094	Enhancer__chr8:9121825-9122193	0	+	chr8	9122080	9122094	EBF1	12.2459	-
chr8	91233647	91233661	intergenic__p1@ENST00000517400,p1@ENST00000523283__chr8:91233711..91233743,+::	0	+	chr8	91233647	91233661	E2F7	-1.67213	-
chr8	91233648	91233660	intergenic__p1@ENST00000517400,p1@ENST00000523283__chr8:91233711..91233743,+::	0	+	chr8	91233648	91233660	E2F8	7.23171	-
chr8	91233667	91233678	intergenic__p1@ENST00000517400,p1@ENST00000523283__chr8:91233711..91233743,+::	0	+	chr8	91233667	91233678	KLF16	12.9828	-
chr8	91233667	91233678	intergenic__p1@ENST00000517400,p1@ENST00000523283__chr8:91233711..91233743,+::	0	+	chr8	91233667	91233678	SP3	13.2033	-
chr8	91233680	91233691	intergenic__p1@ENST00000517400,p1@ENST00000523283__chr8:91233711..91233743,+::	0	+	chr8	91233680	91233691	Gata4	14.8966	-
chr8	91233681	91233692	intergenic__p1@ENST00000517400,p1@ENST00000523283__chr8:91233711..91233743,+::	0	+	chr8	91233681	91233692	Gata1	13.8367	-
chr8	91233681	91233695	intergenic__p1@ENST00000517400,p1@ENST00000523283__chr8:91233711..91233743,+::	0	+	chr8	91233681	91233695	GATA2	12.9091	-
chr8	91233683	91233691	intergenic__p1@ENST00000517400,p1@ENST00000523283__chr8:91233711..91233743,+::	0	+	chr8	91233683	91233691	GATA3	13.2909	+
chr8	91233683	91233691	intergenic__p1@ENST00000517400,p1@ENST00000523283__chr8:91233711..91233743,+::	0	+	chr8	91233683	91233691	GATA5	10.8448	+
chr8	91237945	91237962	Enhancer__chr8:91237897-91238158	0	+	chr8	91237945	91237962	Hoxd8	11.5595	-
chr8	91237946	91237963	Enhancer__chr8:91237897-91238158	0	+	chr8	91237946	91237963	Arx	10.1905	+
chr8	91237947	91237964	Enhancer__chr8:91237897-91238158	0	+	chr8	91237947	91237964	Alx1	12.2078	+
chr8	91237947	91237964	Enhancer__chr8:91237897-91238158	0	+	chr8	91237947	91237964	Alx4	11.4805	+
chr8	91237947	91237964	Enhancer__chr8:91237897-91238158	0	+	chr8	91237947	91237964	Arx	10.9881	-
chr8	91237949	91237959	Enhancer__chr8:91237897-91238158	0	+	chr8	91237949	91237959	HOXD13	10.873	-
chr8	91237949	91237960	Enhancer__chr8:91237897-91238158	0	+	chr8	91237949	91237960	mix-a	13.619	+
chr8	91237950	91237960	Enhancer__chr8:91237897-91238158	0	+	chr8	91237950	91237960	GSX1	10.1587	-
chr8	91237950	91237960	Enhancer__chr8:91237897-91238158	0	+	chr8	91237950	91237960	GSX2	10.6226	-
chr8	91237950	91237960	Enhancer__chr8:91237897-91238158	0	+	chr8	91237950	91237960	HOXB3	10.04	-
chr8	91237950	91237960	Enhancer__chr8:91237897-91238158	0	+	chr8	91237950	91237960	LHX2	11.9111	-
chr8	91237950	91237960	Enhancer__chr8:91237897-91238158	0	+	chr8	91237950	91237960	LHX6	11.4182	-
chr8	91237950	91237960	Enhancer__chr8:91237897-91238158	0	+	chr8	91237950	91237960	MEOX1	11.0727	-
chr8	91237950	91237960	Enhancer__chr8:91237897-91238158	0	+	chr8	91237950	91237960	MEOX2	10.297	-
chr8	91237950	91237960	Enhancer__chr8:91237897-91238158	0	+	chr8	91237950	91237960	MIXL1	10.0625	-
chr8	91237950	91237960	Enhancer__chr8:91237897-91238158	0	+	chr8	91237950	91237960	MNX1	11.7015	-
chr8	91237950	91237960	Enhancer__chr8:91237897-91238158	0	+	chr8	91237950	91237960	NOTO	10.86	-
chr8	91237950	91237960	Enhancer__chr8:91237897-91238158	0	+	chr8	91237950	91237960	RAX	11.0169	-
chr8	91237951	91237959	Enhancer__chr8:91237897-91238158	0	+	chr8	91237951	91237959	ISX	11.4407	-
chr8	91237951	91237959	Enhancer__chr8:91237897-91238158	0	+	chr8	91237951	91237959	LBX1	12.3968	+
chr8	91237951	91237959	Enhancer__chr8:91237897-91238158	0	+	chr8	91237951	91237959	Lhx4	10.8	-
chr8	91237951	91237959	Enhancer__chr8:91237897-91238158	0	+	chr8	91237951	91237959	Lhx8	10.4182	-
chr8	91237951	91237959	Enhancer__chr8:91237897-91238158	0	+	chr8	91237951	91237959	LHX9	10.1525	-
chr8	91237951	91237959	Enhancer__chr8:91237897-91238158	0	+	chr8	91237951	91237959	LMX1A	10.7638	-
chr8	91237951	91237959	Enhancer__chr8:91237897-91238158	0	+	chr8	91237951	91237959	LMX1B	9.94737	-
chr8	91237951	91237959	Enhancer__chr8:91237897-91238158	0	+	chr8	91237951	91237959	NKX6-1	11.3898	-
chr8	91237951	91237959	Enhancer__chr8:91237897-91238158	0	+	chr8	91237951	91237959	NKX6-2	10.14	-
chr8	91237951	91237959	Enhancer__chr8:91237897-91238158	0	+	chr8	91237951	91237959	PAX4	11.1791	-
chr8	91237951	91237959	Enhancer__chr8:91237897-91238158	0	+	chr8	91237951	91237959	PRRX1	10.76	-
chr8	91237951	91237959	Enhancer__chr8:91237897-91238158	0	+	chr8	91237951	91237959	RAX2	10.1239	-
chr8	91237951	91237959	Enhancer__chr8:91237897-91238158	0	+	chr8	91237951	91237959	SHOX	10.1782	+
chr8	91237951	91237959	Enhancer__chr8:91237897-91238158	0	+	chr8	91237951	91237959	Shox2	11	-
chr8	91237951	91237959	Enhancer__chr8:91237897-91238158	0	+	chr8	91237951	91237959	UNCX	10.1858	-
chr8	91237951	91237959	Enhancer__chr8:91237897-91238158	0	+	chr8	91237951	91237959	VSX1	10.5276	-
chr8	91237951	91237959	Enhancer__chr8:91237897-91238158	0	+	chr8	91237951	91237959	VSX2	11.2756	-
chr8	91237958	91237973	Enhancer__chr8:91237897-91238158	0	+	chr8	91237958	91237973	SP2	13.9828	-
chr8	91237960	91237974	Enhancer__chr8:91237897-91238158	0	+	chr8	91237960	91237974	KLF14	9.13793	-
chr8	91237962	91237973	Enhancer__chr8:91237897-91238158	0	+	chr8	91237962	91237973	KLF16	9.77586	-
chr8	91237962	91237973	Enhancer__chr8:91237897-91238158	0	+	chr8	91237962	91237973	SP1	13.75	-
chr8	91237963	91237973	Enhancer__chr8:91237897-91238158	0	+	chr8	91237963	91237973	Klf4	10.8163	+
chr8	91237963	91237973	Enhancer__chr8:91237897-91238158	0	+	chr8	91237963	91237973	KLF5	13.5918	-
chr8	91237970	91237979	Enhancer__chr8:91237897-91238158	0	+	chr8	91237970	91237979	Sox17	12.0225	-
chr8	91266590	91266594	Enhancer__chr8:91266668-91266938	0	+	chr8	91266574	91266594	RREB1	7.58716	+
chr8	91266614	91266623	Enhancer__chr8:91266668-91266938	0	+	chr8	91266614	91266623	LIN54	11.3333	-
chr8	91266619	91266631	Enhancer__chr8:91266668-91266938	0	+	chr8	91266619	91266631	Mafb	11.5056	+
chr8	91266625	91266643	Enhancer__chr8:91266668-91266938	0	+	chr8	91266625	91266643	GATA1::TAL1	11.9091	-
chr8	91266636	91266644	Enhancer__chr8:91266668-91266938	0	+	chr8	91266636	91266644	GATA3	12.6727	+
chr8	91266637	91266651	Enhancer__chr8:91266668-91266938	0	+	chr8	91266637	91266651	IRF7	10.1774	+
chr8	91266641	91266654	Enhancer__chr8:91266668-91266938	0	+	chr8	91266641	91266654	POU2F2	10.1207	-
chr8	91266658	91266673	Enhancer__chr8:91266668-91266938	0	+	chr8	91266658	91266673	Znf423	7.1573	-
chr8	91266677	91266693	Enhancer__chr8:91266668-91266938	0	+	chr8	91266677	91266693	POU4F2	6.27273	-
chr8	91266678	91266689	Enhancer__chr8:91266668-91266938	0	+	chr8	91266678	91266689	NFIL3	11.101	-
chr8	91266682	91266692	Enhancer__chr8:91266668-91266938	0	+	chr8	91266682	91266692	Twist2	12.8033	-
chr8	91266683	91266691	Enhancer__chr8:91266668-91266938	0	+	chr8	91266683	91266691	Bhlha15	13.623	-
chr8	91266697	91266705	Enhancer__chr8:91266668-91266938	0	+	chr8	91266697	91266708	Gata1	11.9388	-
chr8	91266697	91266705	Enhancer__chr8:91266668-91266938	0	+	chr8	91266697	91266711	GATA2	11.2364	-
chr8	91266699	91266705	Enhancer__chr8:91266668-91266938	0	+	chr8	91266699	91266707	GATA3	12.6727	+
chr8	91270812	91270815	Enhancer__chr8:91270857-91271013	0	+	chr8	91270804	91270815	USF1	10.9796	+
chr8	91270812	91270815	Enhancer__chr8:91270857-91271013	0	+	chr8	91270804	91270815	USF2	11.2449	+
chr8	91270823	91270837	Enhancer__chr8:91270857-91271013	0	+	chr8	91270823	91270837	Stat4	12.9655	-
chr8	91270825	91270840	Enhancer__chr8:91270857-91271013	0	+	chr8	91270825	91270840	Stat6	10.1034	-
chr8	91270834	91270845	Enhancer__chr8:91270857-91271013	0	+	chr8	91270834	91270845	Foxo1	11.1724	-
chr8	91270849	91270869	Enhancer__chr8:91270857-91271013	0	+	chr8	91270849	91270869	RREB1	8.13761	+
chr8	91270852	91270867	Enhancer__chr8:91270857-91271013	0	+	chr8	91270852	91270867	FOXP1	13.1408	+
chr8	91270853	91270863	Enhancer__chr8:91270857-91271013	0	+	chr8	91270853	91270863	Sox3	11.5	-
chr8	91270854	91270874	Enhancer__chr8:91270857-91271013	0	+	chr8	91270854	91270874	RREB1	11.7156	+
chr8	91270857	91270872	Enhancer__chr8:91270857-91271013	0	+	chr8	91270857	91270872	FOXP1	13.1408	+
chr8	91270858	91270868	Enhancer__chr8:91270857-91271013	0	+	chr8	91270858	91270868	Sox3	11.5	-
chr8	91270859	91270879	Enhancer__chr8:91270857-91271013	0	+	chr8	91270859	91270879	RREB1	8.66055	+
chr8	91270862	91270877	Enhancer__chr8:91270857-91271013	0	+	chr8	91270862	91270877	FOXP1	13.1408	+
chr8	91270863	91270873	Enhancer__chr8:91270857-91271013	0	+	chr8	91270863	91270873	Sox3	11.5	-
chr8	91270863	91270884	Enhancer__chr8:91270857-91271013	0	+	chr8	91270863	91270884	IRF1	10.5161	-
chr8	91270864	91270884	Enhancer__chr8:91270857-91271013	0	+	chr8	91270864	91270884	RREB1	7.69725	+
chr8	91270869	91270884	Enhancer__chr8:91270857-91271013	0	+	chr8	91270869	91270884	FOXP1	14.169	+
chr8	91270875	91270885	Enhancer__chr8:91270857-91271013	0	+	chr8	91270875	91270885	Sox3	12.6897	-
chr8	91270875	91270885	Enhancer__chr8:91270857-91271013	0	+	chr8	91270875	91270885	Sox6	12.5714	-
chr8	91270920	91270927	Enhancer__chr8:91270857-91271013	0	+	chr8	91270920	91270930	HOXA13	10.9167	-
chr8	91295918	91295931	Enhancer__chr8:91295639-91295985	0	+	chr8	91295918	91295931	Myod1	14.5306	-
chr8	91295920	91295933	Enhancer__chr8:91295639-91295985	0	+	chr8	91295920	91295933	ZBTB18	10.4286	-
chr8	91295921	91295931	Enhancer__chr8:91295639-91295985	0	+	chr8	91295921	91295931	Ascl2	10.9571	-
chr8	91295921	91295931	Enhancer__chr8:91295639-91295985	0	+	chr8	91295921	91295931	MSC	9.97561	-
chr8	91295921	91295932	Enhancer__chr8:91295639-91295985	0	+	chr8	91295921	91295932	Myog	12.9796	+
chr8	91295921	91295932	Enhancer__chr8:91295639-91295985	0	+	chr8	91295921	91295932	Tcf12	13.1224	+
chr8	91295966	91295975	Enhancer__chr8:91295639-91295985	0	+	chr8	91295966	91295975	Nr2e1	12.0968	-
chr8	91295979	91295994	Enhancer__chr8:91295639-91295985	0	+	chr8	91295979	91295994	MYBL2	8.70492	-
chr8	91296005	91296019	Enhancer__chr8:91295639-91295985	0	+	chr8	91296005	91296019	Bcl6	10.1452	-
chr8	91296006	91296019	Enhancer__chr8:91295639-91295985	0	+	chr8	91296006	91296021	Stat6	13.3276	+
chr8	91334567	91334578	Enhancer__chr8:91334435-91334635	0	+	chr8	91334567	91334578	Crx	13.7931	+
chr8	91334569	91334579	Enhancer__chr8:91334435-91334635	0	+	chr8	91334569	91334579	GSC	11.2075	-
chr8	91334652	91334663	Enhancer__chr8:91334435-91334635	0	+	chr8	91334652	91334663	FOXH1	11.6923	+
chr8	91334655	91334666	Enhancer__chr8:91334435-91334635	0	+	chr8	91334655	91334666	Foxq1	15.2347	-
chr8	91334661	91334669	Enhancer__chr8:91334435-91334635	0	+	chr8	91334661	91334675	POU4F1	10.9843	-
chr8	91334662	91334669	Enhancer__chr8:91334435-91334635	0	+	chr8	91334662	91334674	FOXC2	10.8812	-
chr8	91334663	91334669	Enhancer__chr8:91334435-91334635	0	+	chr8	91334663	91334674	FOXB1	10.8269	-
chr8	91334663	91334669	Enhancer__chr8:91334435-91334635	0	+	chr8	91334663	91334674	FOXC1	11.2	-
chr8	91479321	91479332	Enhancer__chr8:91479231-91479432	0	+	chr8	91479321	91479332	CEBPA	12.102	+
chr8	91479414	91479428	Enhancer__chr8:91479231-91479432	0	+	chr8	91479414	91479432	IRF2	5.81651	-
chr8	91479415	91479428	Enhancer__chr8:91479231-91479432	0	+	chr8	91479415	91479436	IRF1	10.7258	+
chr8	91479417	91479428	Enhancer__chr8:91479231-91479432	0	+	chr8	91479417	91479432	PRDM1	10.0727	-
chr8	91480038	91480052	Enhancer__chr8:91479808-91480381	0	+	chr8	91480038	91480052	ATF7	11.5857	+
chr8	91480038	91480052	Enhancer__chr8:91479808-91480381	0	+	chr8	91480038	91480052	BATF3	2.71212	+
chr8	91480038	91480052	Enhancer__chr8:91479808-91480381	0	+	chr8	91480038	91480052	CREB3	9.87143	-
chr8	91480039	91480049	Enhancer__chr8:91479808-91480381	0	+	chr8	91480039	91480049	Crem	13.623	+
chr8	91480039	91480051	Enhancer__chr8:91479808-91480381	0	+	chr8	91480039	91480051	Creb5	11.3818	+
chr8	91480039	91480051	Enhancer__chr8:91479808-91480381	0	+	chr8	91480039	91480051	JDP2(var.2)	9	+
chr8	91480041	91480049	Enhancer__chr8:91479808-91480381	0	+	chr8	91480041	91480049	CREB1	13.5495	-
chr8	91480041	91480051	Enhancer__chr8:91479808-91480381	0	+	chr8	91480041	91480051	Crem	11.7377	-
chr8	91480057	91480069	Enhancer__chr8:91479808-91480381	0	+	chr8	91480057	91480069	Ddit3::Cebpa	11.0333	-
chr8	91480060	91480070	Enhancer__chr8:91479808-91480381	0	+	chr8	91480060	91480070	CEBPB	11.26	-
chr8	91480060	91480070	Enhancer__chr8:91479808-91480381	0	+	chr8	91480060	91480070	CEBPD	11.0192	-
chr8	91480060	91480070	Enhancer__chr8:91479808-91480381	0	+	chr8	91480060	91480070	CEBPE	11.5818	-
chr8	91480060	91480071	Enhancer__chr8:91479808-91480381	0	+	chr8	91480060	91480071	CEBPA	12.0204	+
chr8	91480070	91480085	Enhancer__chr8:91479808-91480381	0	+	chr8	91480070	91480085	PRDM1	11.2545	-
chr8	91480075	91480086	Enhancer__chr8:91479808-91480381	0	+	chr8	91480075	91480086	Gabpa	12.4098	-
chr8	91480076	91480087	Enhancer__chr8:91479808-91480381	0	+	chr8	91480076	91480087	ELK4	13.3455	+
chr8	91480077	91480087	Enhancer__chr8:91479808-91480381	0	+	chr8	91480077	91480087	ELK1	10.4894	-
chr8	91480077	91480087	Enhancer__chr8:91479808-91480381	0	+	chr8	91480077	91480087	ELK3	11.7586	-
chr8	91480077	91480087	Enhancer__chr8:91479808-91480381	0	+	chr8	91480077	91480087	ERF	13.9714	-
chr8	91480077	91480087	Enhancer__chr8:91479808-91480381	0	+	chr8	91480077	91480087	ERG	12.9273	-
chr8	91480077	91480087	Enhancer__chr8:91479808-91480381	0	+	chr8	91480077	91480087	ETS1	13.3448	-
chr8	91480077	91480087	Enhancer__chr8:91479808-91480381	0	+	chr8	91480077	91480087	ETV1	11.4909	-
chr8	91480077	91480087	Enhancer__chr8:91479808-91480381	0	+	chr8	91480077	91480087	ETV3	12	-
chr8	91480077	91480087	Enhancer__chr8:91479808-91480381	0	+	chr8	91480077	91480087	ETV4	11.431	-
chr8	91480077	91480087	Enhancer__chr8:91479808-91480381	0	+	chr8	91480077	91480087	ETV6	13.1154	-
chr8	91480077	91480087	Enhancer__chr8:91479808-91480381	0	+	chr8	91480077	91480087	FEV	12.2308	-
chr8	91480077	91480087	Enhancer__chr8:91479808-91480381	0	+	chr8	91480077	91480087	FLI1	12.7234	-
chr8	91480077	91480088	Enhancer__chr8:91479808-91480381	0	+	chr8	91480077	91480088	ETV2	11.0328	-
chr8	91480077	91480089	Enhancer__chr8:91479808-91480381	0	+	chr8	91480077	91480089	ELF1	8.16364	-
chr8	91480077	91480089	Enhancer__chr8:91479808-91480381	0	+	chr8	91480077	91480089	ELF4	9.32787	-
chr8	91480115	91480124	Enhancer__chr8:91479808-91480381	0	+	chr8	91480115	91480124	RUNX2	11.25	+
chr8	91480115	91480126	Enhancer__chr8:91479808-91480381	0	+	chr8	91480115	91480126	Gfi1b	11.0862	+
chr8	91480115	91480126	Enhancer__chr8:91479808-91480381	0	+	chr8	91480115	91480126	RUNX1	12.4655	-
chr8	91549235	91549250	Enhancer__chr8:91549182-91549268	0	+	chr8	91549235	91549250	TBP	11.8889	+
chr8	91549283	91549292	Enhancer__chr8:91549182-91549268	0	+	chr8	91549283	91549292	ZEB1	10.8364	-
chr8	91549291	91549302	Enhancer__chr8:91549182-91549268	0	+	chr8	91549291	91549302	Gfi1b	10.9483	-
chr8	91549293	91549302	Enhancer__chr8:91549182-91549268	0	+	chr8	91549293	91549303	Gfi1	10.7317	-
chr8	91618256	91618259	intergenic__p1@ENST00000517505__chr8:91618285..91618297,-::	0	-	chr8	91618249	91618259	Sox3	13.2069	-
chr8	91618256	91618259	intergenic__p1@ENST00000517505__chr8:91618285..91618297,-::	0	-	chr8	91618249	91618259	Sox6	12.7286	-
chr8	91618256	91618262	intergenic__p1@ENST00000517505__chr8:91618285..91618297,-::	0	-	chr8	91618247	91618262	LEF1	8.56452	+
chr8	91618262	91618272	intergenic__p1@ENST00000517505__chr8:91618285..91618297,-::	0	-	chr8	91618262	91618272	NHLH1	12.2931	+
chr8	91618262	91618272	intergenic__p1@ENST00000517505__chr8:91618285..91618297,-::	0	-	chr8	91618262	91618272	TFAP4	11.6364	+
chr8	91618262	91618273	intergenic__p1@ENST00000517505__chr8:91618285..91618297,-::	0	-	chr8	91618262	91618273	Myog	11.0816	+
chr8	91618262	91618273	intergenic__p1@ENST00000517505__chr8:91618285..91618297,-::	0	-	chr8	91618262	91618273	Tcf12	10.8776	+
chr8	91618288	91618301	intergenic__p1@ENST00000517505__chr8:91618285..91618297,-::	0	-	chr8	91618288	91618301	ZBTB18	11.1571	+
chr8	91618288	91618302	intergenic__p1@ENST00000517505__chr8:91618285..91618297,-::	0	-	chr8	91618288	91618302	Tcf21	8.75	-
chr8	91618289	91618300	intergenic__p1@ENST00000517505__chr8:91618285..91618297,-::	0	-	chr8	91618289	91618300	Myog	14.2857	-
chr8	91618289	91618300	intergenic__p1@ENST00000517505__chr8:91618285..91618297,-::	0	-	chr8	91618289	91618300	Tcf12	14.9184	-
chr8	91618290	91618300	intergenic__p1@ENST00000517505__chr8:91618285..91618297,-::	0	-	chr8	91618290	91618300	Ascl2	13.6571	-
chr8	91618290	91618300	intergenic__p1@ENST00000517505__chr8:91618285..91618297,-::	0	-	chr8	91618290	91618300	MSC	10.4878	+
chr8	91618290	91618300	intergenic__p1@ENST00000517505__chr8:91618285..91618297,-::	0	-	chr8	91618290	91618300	NHLH1	10.6034	-
chr8	91618290	91618303	intergenic__p1@ENST00000517505__chr8:91618285..91618297,-::	0	-	chr8	91618290	91618303	Myod1	13.4694	+
chr8	91618291	91618304	intergenic__p1@ENST00000517505__chr8:91618285..91618297,-::	0	-	chr8	91618291	91618304	SCRT2	8.09836	-
chr8	91618293	91618304	intergenic__p1@ENST00000517505__chr8:91618285..91618297,-::	0	-	chr8	91618293	91618304	Foxo1	11.431	+
chr8	91618312	91618325	intergenic__p1@ENST00000517505__chr8:91618285..91618297,-::	0	-	chr8	91618312	91618325	Hoxc9	13.2222	-
chr8	91618313	91618324	intergenic__p1@ENST00000517505__chr8:91618285..91618297,-::	0	-	chr8	91618313	91618324	Hoxa9	11.3947	-
chr8	91618320	91618336	intergenic__p1@ENST00000517505__chr8:91618285..91618297,-::	0	-	chr8	91618320	91618336	SRF	9.85246	-
chr8	91618322	91618333	intergenic__p1@ENST00000517505__chr8:91618285..91618297,-::	0	-	chr8	91618322	91618333	Gata1	13.2041	+
chr8	91618323	91618331	intergenic__p1@ENST00000517505__chr8:91618285..91618297,-::	0	-	chr8	91618323	91618331	GATA3	13.2909	-
chr8	91618323	91618331	intergenic__p1@ENST00000517505__chr8:91618285..91618297,-::	0	-	chr8	91618323	91618331	GATA5	10.8448	-
chr8	91618323	91618334	intergenic__p1@ENST00000517505__chr8:91618285..91618297,-::	0	-	chr8	91618323	91618334	Gata4	12.8448	+
chr8	91618329	91618346	intergenic__p1@ENST00000517505__chr8:91618285..91618297,-::	0	-	chr8	91618329	91618346	SP4	12.5455	+
chr8	91618331	91618342	intergenic__p1@ENST00000517505__chr8:91618285..91618297,-::	0	-	chr8	91618331	91618342	Klf1	16.8182	+
chr8	91618331	91618345	intergenic__p1@ENST00000517505__chr8:91618285..91618297,-::	0	-	chr8	91618331	91618345	KLF14	11	+
chr8	91618331	91618346	intergenic__p1@ENST00000517505__chr8:91618285..91618297,-::	0	-	chr8	91618331	91618346	Klf12	13.0656	+
chr8	91618332	91618342	intergenic__p1@ENST00000517505__chr8:91618285..91618297,-::	0	-	chr8	91618332	91618342	Klf4	16.5612	-
chr8	91618332	91618342	intergenic__p1@ENST00000517505__chr8:91618285..91618297,-::	0	-	chr8	91618332	91618342	KLF5	15.8776	+
chr8	91618332	91618343	intergenic__p1@ENST00000517505__chr8:91618285..91618297,-::	0	-	chr8	91618332	91618343	KLF16	14.5517	+
chr8	91618332	91618343	intergenic__p1@ENST00000517505__chr8:91618285..91618297,-::	0	-	chr8	91618332	91618343	SP3	14.2602	+
chr8	91618332	91618344	intergenic__p1@ENST00000517505__chr8:91618285..91618297,-::	0	-	chr8	91618332	91618344	SP8	12.8421	+
chr8	91618332	91618346	intergenic__p1@ENST00000517505__chr8:91618285..91618297,-::	0	-	chr8	91618332	91618346	EGR1	13.4808	+
chr8	91618333	91618343	intergenic__p1@ENST00000517505__chr8:91618285..91618297,-::	0	-	chr8	91618333	91618343	ZNF740	11.1101	+
chr8	91618335	91618346	intergenic__p1@ENST00000517505__chr8:91618285..91618297,-::	0	-	chr8	91618335	91618346	GCM1	10.1429	-
chr8	91618336	91618346	intergenic__p1@ENST00000517505__chr8:91618285..91618297,-::	0	-	chr8	91618336	91618346	GCM2	11.3115	-
chr8	91618340	91618351	intergenic__p1@ENST00000517505__chr8:91618285..91618297,-::	0	-	chr8	91618340	91618351	SPDEF	11.2545	-
chr8	91618340	91618354	intergenic__p1@ENST00000517505__chr8:91618285..91618297,-::	0	-	chr8	91618340	91618354	ZIC1	5.25532	+
chr8	91618341	91618359	intergenic__p1@ENST00000517505__chr8:91618285..91618297,-::	0	-	chr8	91618341	91618359	MAFF	10.3778	-
chr8	91618343	91618361	intergenic__p1@ENST00000517505__chr8:91618285..91618297,-::	0	-	chr8	91618343	91618361	NFYA	22.9878	+
chr8	91618348	91618358	intergenic__p1@ENST00000517505__chr8:91618285..91618297,-::	0	-	chr8	91618348	91618358	EN2	10.4746	-
chr8	91618349	91618357	intergenic__p1@ENST00000517505__chr8:91618285..91618297,-::	0	-	chr8	91618349	91618357	Dux	12.1475	-
chr8	91618349	91618364	intergenic__p1@ENST00000517505__chr8:91618285..91618297,-::	0	-	chr8	91618349	91618364	NFYB	19.5962	-
chr8	91618367	91618371	intergenic__p1@ENST00000517505__chr8:91618285..91618297,-::	0	-	chr8	91618367	91618385	NFYA	20.2561	+
chr8	91632272	91632283	intergenic__NA__chr8:91632290..91632307,-::	0	-	chr8	91632269	91632283	SPI1	8.87273	-
chr8	91632328	91632343	intergenic__NA__chr8:91632290..91632307,-::	0	-	chr8	91632328	91632343	Klf12	11.2295	-
chr8	91632328	91632345	intergenic__NA__chr8:91632290..91632307,-::	0	-	chr8	91632328	91632345	SP4	5.23636	-
chr8	91632332	91632342	intergenic__NA__chr8:91632290..91632307,-::	0	-	chr8	91632332	91632342	Klf4	12.9694	+
chr8	91632332	91632342	intergenic__NA__chr8:91632290..91632307,-::	0	-	chr8	91632332	91632342	KLF5	13.6531	-
chr8	91632332	91632343	intergenic__NA__chr8:91632290..91632307,-::	0	-	chr8	91632332	91632343	Klf1	13.3939	-
chr8	91632338	91632353	intergenic__NA__chr8:91632290..91632307,-::	0	-	chr8	91632338	91632353	FOXP1	11.5211	+
chr8	91632342	91632357	intergenic__NA__chr8:91632290..91632307,-::	0	-	chr8	91632342	91632357	HNF4G	13.1731	+
chr8	91632343	91632359	intergenic__NA__chr8:91632290..91632307,-::	0	-	chr8	91632343	91632359	Hnf4a	2.09091	+
chr8	91632362	91632375	intergenic__NA__chr8:91632290..91632307,-::	0	-	chr8	91632362	91632375	ZBTB18	11.8429	+
chr8	91632382	91632387	intergenic__NA__chr8:91632290..91632307,-::	0	-	chr8	91632382	91632392	Sox3	13.2069	-
chr8	91632382	91632387	intergenic__NA__chr8:91632290..91632307,-::	0	-	chr8	91632382	91632392	Sox6	12.7286	-
chr8	91658588	91658592	antisense__NA__chr8:91658665..91658672,+	0	+	chr8	91658581	91658592	NRF1	11.4727	+
chr8	91658605	91658623	antisense__NA__chr8:91658665..91658672,+	0	+	chr8	91658605	91658623	TP53	8.53061	-
chr8	91658609	91658619	antisense__NA__chr8:91658665..91658672,+	0	+	chr8	91658609	91658619	Tcfl5	10.621	-
chr8	91658623	91658641	antisense__NA__chr8:91658665..91658672,+	0	+	chr8	91658623	91658641	TP73	8.19231	+
chr8	91658627	91658639	antisense__NA__chr8:91658665..91658672,+	0	+	chr8	91658627	91658639	INSM1	9.81633	+
chr8	91658633	91658643	antisense__NA__chr8:91658665..91658672,+	0	+	chr8	91658633	91658643	Tcfl5	10.8387	-
chr8	91658633	91658644	antisense__NA__chr8:91658665..91658672,+	0	+	chr8	91658633	91658644	NRF1	11.2	-
chr8	91658659	91658671	antisense__NA__chr8:91658665..91658672,+	0	+	chr8	91658659	91658671	ZBTB7A	11.3	+
chr8	91658660	91658672	antisense__NA__chr8:91658665..91658672,+	0	+	chr8	91658660	91658672	ZBTB7C	11	+
chr8	91658692	91658703	antisense__NA__chr8:91658665..91658672,+	0	+	chr8	91658692	91658711	CTCF	8.09836	-
chr8	91658695	91658703	antisense__NA__chr8:91658665..91658672,+	0	+	chr8	91658695	91658706	E2F6	13.2414	-
chr8	91803845	91803849	div_pc__NA__chr8:91803851..91803908,-::	0	-	chr8	91803841	91803849	ARNT::HIF1A	11.2237	+
chr8	91803852	91803860	div_pc__NA__chr8:91803851..91803908,-::	0	-	chr8	91803852	91803860	Atf3	11.1311	+
chr8	91803904	91803920	div_pc__NA__chr8:91803851..91803908,-::	0	-	chr8	91803904	91803920	EGR4	10.7636	-
chr8	91803905	91803915	div_pc__NA__chr8:91803851..91803908,-::	0	-	chr8	91803905	91803915	Hes1	10.2308	-
chr8	91803905	91803920	div_pc__NA__chr8:91803851..91803908,-::	0	-	chr8	91803905	91803920	EGR3	6.91379	-
chr8	91803907	91803918	div_pc__NA__chr8:91803851..91803908,-::	0	-	chr8	91803907	91803918	EGR2	11.1207	-
chr8	91803913	91803928	div_pc__NA__chr8:91803851..91803908,-::	0	-	chr8	91803913	91803928	HNF4G	10.9615	+
chr8	91803913	91803928	div_pc__NA__chr8:91803851..91803908,-::	0	-	chr8	91803913	91803928	NR2C2	9.6	+
chr8	91803921	91803942	div_pc__NA__chr8:91803851..91803908,-::	0	-	chr8	91803921	91803942	ZNF263	16.8367	+
chr8	91803924	91803938	div_pc__NA__chr8:91803851..91803908,-::	0	-	chr8	91803924	91803938	EGR1	13.4423	-
chr8	91803927	91803948	div_pc__NA__chr8:91803851..91803908,-::	0	-	chr8	91803927	91803948	ZNF263	18.6735	+
chr8	91803929	91803940	div_pc__NA__chr8:91803851..91803908,-::	0	-	chr8	91803929	91803940	E2F6	14.1897	+
chr8	91803932	91803942	div_pc__NA__chr8:91803851..91803908,-::	0	-	chr8	91803932	91803942	KLF5	13.4898	-
chr8	91803934	91803944	div_pc__NA__chr8:91803851..91803908,-::	0	-	chr8	91803934	91803944	MZF1(var.2)	12.6667	+
chr8	91803934	91803944	div_pc__NA__chr8:91803851..91803908,-::	0	-	chr8	91803934	91803944	ZNF740	11.8991	-
chr8	91803935	91803945	div_pc__NA__chr8:91803851..91803908,-::	0	-	chr8	91803935	91803945	ZNF740	12.633	-
chr8	91803969	91803984	div_pc__p1@NECAB1__chr8:91803987..91804048,+::	0	+	chr8	91803969	91803984	ZIC3	9.02857	-
chr8	91803972	91803983	div_pc__p1@NECAB1__chr8:91803987..91804048,+::	0	+	chr8	91803972	91803983	E2F6	10.7586	+
chr8	91803979	91803994	div_pc__p1@NECAB1__chr8:91803987..91804048,+::	0	+	chr8	91803979	91803994	ZBTB33	11.6818	-
chr8	91803980	91803990	div_pc__p1@NECAB1__chr8:91803987..91804048,+::	0	+	chr8	91803980	91803990	Hes1	9.74126	-
chr8	91803980	91803990	div_pc__p1@NECAB1__chr8:91803987..91804048,+::	0	+	chr8	91803980	91803990	Tcfl5	10.75	-
chr8	91803980	91803991	div_pc__p1@NECAB1__chr8:91803987..91804048,+::	0	+	chr8	91803980	91803991	NRF1	10.8909	-
chr8	91803985	91803996	div_pc__p1@NECAB1__chr8:91803987..91804048,+::	0	+	chr8	91803985	91803996	E2F4	14.4138	+
chr8	91803985	91803996	div_pc__p1@NECAB1__chr8:91803987..91804048,+::	0	+	chr8	91803985	91803996	E2F6	13.5345	+
chr8	91804003	91804014	div_pc__p1@NECAB1__chr8:91803987..91804048,+::	0	+	chr8	91804003	91804014	SPDEF	11.6364	+
chr8	91804015	91804027	div_pc__p1@NECAB1__chr8:91803987..91804048,+::	0	+	chr8	91804015	91804027	TFAP2A(var.2)	11.6545	-
chr8	91804015	91804027	div_pc__p1@NECAB1__chr8:91803987..91804048,+::	0	+	chr8	91804015	91804027	TFAP2B	11.1636	+
chr8	91804015	91804027	div_pc__p1@NECAB1__chr8:91803987..91804048,+::	0	+	chr8	91804015	91804027	TFAP2C	11.1531	-
chr8	91804031	91804041	div_pc__p1@NECAB1__chr8:91803987..91804048,+::	0	+	chr8	91804031	91804041	Ascl2	12.5857	-
chr8	91804031	91804044	div_pc__p1@NECAB1__chr8:91803987..91804048,+::	0	+	chr8	91804031	91804044	Myod1	15.7347	-
chr8	91804033	91804044	div_pc__p1@NECAB1__chr8:91803987..91804048,+::	0	+	chr8	91804033	91804044	Myog	13.8776	-
chr8	91804033	91804044	div_pc__p1@NECAB1__chr8:91803987..91804048,+::	0	+	chr8	91804033	91804044	Tcf12	13.3061	-
chr8	91804034	91804044	div_pc__p1@NECAB1__chr8:91803987..91804048,+::	0	+	chr8	91804034	91804044	Ascl2	14.4714	-
chr8	91804034	91804044	div_pc__p1@NECAB1__chr8:91803987..91804048,+::	0	+	chr8	91804034	91804044	NHLH1	17.1379	-
chr8	91804034	91804044	div_pc__p1@NECAB1__chr8:91803987..91804048,+::	0	+	chr8	91804034	91804044	TCF3	11.4231	+
chr8	91804034	91804044	div_pc__p1@NECAB1__chr8:91803987..91804048,+::	0	+	chr8	91804034	91804044	TCF4	11.449	-
chr8	91804034	91804045	div_pc__p1@NECAB1__chr8:91803987..91804048,+::	0	+	chr8	91804034	91804045	Myog	15.3469	+
chr8	91804034	91804045	div_pc__p1@NECAB1__chr8:91803987..91804048,+::	0	+	chr8	91804034	91804045	Tcf12	14.9388	+
chr8	91804034	91804047	div_pc__p1@NECAB1__chr8:91803987..91804048,+::	0	+	chr8	91804034	91804047	Myod1	14.3265	+
chr8	91804041	91804052	div_pc__p1@NECAB1__chr8:91803987..91804048,+::	0	+	chr8	91804041	91804052	NRF1	12.0545	+
chr8	91804043	91804058	div_pc__p1@NECAB1__chr8:91803987..91804048,+::	0	+	chr8	91804043	91804058	Klf12	10.5902	+
chr8	91804059	91804070	div_pc__p1@NECAB1__chr8:91803987..91804048,+::	0	+	chr8	91804059	91804070	NRF1	9.36364	+
chr8	91804065	91804072	div_pc__p1@NECAB1__chr8:91803987..91804048,+::	0	+	chr8	91804065	91804077	HINFP	12.0303	+
chr8	91871435	91871437	antisense__p2@ENST00000517884__chr8:91871468..91871473,-	0	-	chr8	91871427	91871437	Hand1::Tcf3	11.0674	-
chr8	91871443	91871454	antisense__p2@ENST00000517884__chr8:91871468..91871473,-	0	-	chr8	91871443	91871454	RUNX1	11.3621	+
chr8	91871493	91871503	antisense__p2@ENST00000517884__chr8:91871468..91871473,-	0	-	chr8	91871493	91871503	HOXA13	12.1389	-
chr8	91871493	91871503	antisense__p2@ENST00000517884__chr8:91871468..91871473,-	0	-	chr8	91871493	91871503	HOXB13	12.3273	-
chr8	91871493	91871503	antisense__p2@ENST00000517884__chr8:91871468..91871473,-	0	-	chr8	91871493	91871503	HOXD13	13.0952	-
chr8	91871493	91871503	antisense__p2@ENST00000517884__chr8:91871468..91871473,-	0	-	chr8	91871493	91871503	Hoxd9	13.0694	-
chr8	91871493	91871504	antisense__p2@ENST00000517884__chr8:91871468..91871473,-	0	-	chr8	91871493	91871504	HOXA10	12.6415	-
chr8	91871494	91871503	antisense__p2@ENST00000517884__chr8:91871468..91871473,-	0	-	chr8	91871494	91871503	CDX1	12.8113	-
chr8	91871494	91871505	antisense__p2@ENST00000517884__chr8:91871468..91871473,-	0	-	chr8	91871494	91871505	CDX2	14.8305	-
chr8	91871504	91871520	antisense__p2@ENST00000517884__chr8:91871468..91871473,-	0	-	chr8	91871504	91871520	EGR4	11	-
chr8	91871505	91871520	antisense__p2@ENST00000517884__chr8:91871468..91871473,-	0	-	chr8	91871505	91871520	EGR3	9.12069	-
chr8	91871511	91871522	antisense__p2@ENST00000517884__chr8:91871468..91871473,-	0	-	chr8	91871511	91871522	Klf1	9.95455	-
chr8	91871511	91871525	antisense__p2@ENST00000517884__chr8:91871468..91871473,-	0	-	chr8	91871511	91871525	NFIC::TLX1	4.63265	+
chr8	91871524	91871535	antisense__p2@ENST00000517884__chr8:91871468..91871473,-	0	-	chr8	91871524	91871535	Gfi1b	14.6552	-
chr8	91871524	91871535	antisense__p2@ENST00000517884__chr8:91871468..91871473,-	0	-	chr8	91871524	91871535	RUNX1	13.5345	+
chr8	91871525	91871535	antisense__p2@ENST00000517884__chr8:91871468..91871473,-	0	-	chr8	91871525	91871535	RUNX3	11.5769	-
chr8	91871526	91871535	antisense__p2@ENST00000517884__chr8:91871468..91871473,-	0	-	chr8	91871526	91871535	RUNX2	11.75	-
chr8	91997410	91997414	protein_coding__p1@LOC100127983__chr8:91997427..91997504,-::	0	-	chr8	91997400	91997414	Zfx	14.5303	-
chr8	91997416	91997425	protein_coding__p1@LOC100127983__chr8:91997427..91997504,-::	0	-	chr8	91997416	91997425	THAP1	10.0526	+
chr8	91997417	91997430	protein_coding__p1@LOC100127983__chr8:91997427..91997504,-::	0	-	chr8	91997417	91997430	TFAP2A(var.3)	14.6066	+
chr8	91997417	91997430	protein_coding__p1@LOC100127983__chr8:91997427..91997504,-::	0	-	chr8	91997417	91997430	TFAP2B(var.3)	14.082	+
chr8	91997417	91997430	protein_coding__p1@LOC100127983__chr8:91997427..91997504,-::	0	-	chr8	91997417	91997430	TFAP2C(var.3)	14.0862	+
chr8	91997463	91997477	protein_coding__p1@LOC100127983__chr8:91997427..91997504,-::	0	-	chr8	91997463	91997477	EGR1	15.5	-
chr8	91997463	91997479	protein_coding__p1@LOC100127983__chr8:91997427..91997504,-::	0	-	chr8	91997463	91997479	EGR4	10.0182	-
chr8	91997464	91997479	protein_coding__p1@LOC100127983__chr8:91997427..91997504,-::	0	-	chr8	91997464	91997479	EGR3	8.18966	-
chr8	91997466	91997480	protein_coding__p1@LOC100127983__chr8:91997427..91997504,-::	0	-	chr8	91997466	91997480	EGR1	18.6731	-
chr8	91997468	91997483	protein_coding__p1@LOC100127983__chr8:91997427..91997504,-::	0	-	chr8	91997468	91997483	NR2C2	9.01429	+
chr8	91997468	91997483	protein_coding__p1@LOC100127983__chr8:91997427..91997504,-::	0	-	chr8	91997468	91997483	ZIC3	10.3143	-
chr8	91997468	91997483	protein_coding__p1@LOC100127983__chr8:91997427..91997504,-::	0	-	chr8	91997468	91997483	ZIC4	12.7455	-
chr8	91997469	91997483	protein_coding__p1@LOC100127983__chr8:91997427..91997504,-::	0	-	chr8	91997469	91997483	GLIS2	10.7377	-
chr8	91997469	91997483	protein_coding__p1@LOC100127983__chr8:91997427..91997504,-::	0	-	chr8	91997469	91997483	ZIC1	10.766	-
chr8	91997471	91997482	protein_coding__p1@LOC100127983__chr8:91997427..91997504,-::	0	-	chr8	91997471	91997482	E2F4	10.5517	+
chr8	91997471	91997483	protein_coding__p1@LOC100127983__chr8:91997427..91997504,-::	0	-	chr8	91997471	91997483	TFAP2A(var.2)	11.6	-
chr8	91997472	91997484	protein_coding__p1@LOC100127983__chr8:91997427..91997504,-::	0	-	chr8	91997472	91997484	ZBTB7B	10.9655	-
chr8	91997472	91997484	protein_coding__p1@LOC100127983__chr8:91997427..91997504,-::	0	-	chr8	91997472	91997484	ZBTB7C	11.4839	-
chr8	91997475	91997490	protein_coding__p1@LOC100127983__chr8:91997427..91997504,-::	0	-	chr8	91997475	91997490	NR2C2	13.6	+
chr8	91997476	91997490	protein_coding__p1@LOC100127983__chr8:91997427..91997504,-::	0	-	chr8	91997476	91997490	PLAG1	8.77551	+
chr8	91997479	91997494	protein_coding__p1@LOC100127983__chr8:91997427..91997504,-::	0	-	chr8	91997479	91997494	SP2	18.6207	-
chr8	91997481	91997495	protein_coding__p1@LOC100127983__chr8:91997427..91997504,-::	0	-	chr8	91997481	91997495	KLF14	7.86207	-
chr8	91997482	91997494	protein_coding__p1@LOC100127983__chr8:91997427..91997504,-::	0	-	chr8	91997482	91997494	SP8	13.0395	-
chr8	91997482	91997497	protein_coding__p1@LOC100127983__chr8:91997427..91997504,-::	0	-	chr8	91997482	91997497	NR2C2	12.3286	+
chr8	91997483	91997494	protein_coding__p1@LOC100127983__chr8:91997427..91997504,-::	0	-	chr8	91997483	91997494	KLF16	14.2414	-
chr8	91997483	91997494	protein_coding__p1@LOC100127983__chr8:91997427..91997504,-::	0	-	chr8	91997483	91997494	SP1	16.5577	-
chr8	91997483	91997494	protein_coding__p1@LOC100127983__chr8:91997427..91997504,-::	0	-	chr8	91997483	91997494	SP3	14.1301	-
chr8	91997484	91997494	protein_coding__p1@LOC100127983__chr8:91997427..91997504,-::	0	-	chr8	91997484	91997494	Klf4	12.8367	+
chr8	91997484	91997494	protein_coding__p1@LOC100127983__chr8:91997427..91997504,-::	0	-	chr8	91997484	91997494	KLF5	15.102	-
chr8	91997485	91997496	protein_coding__p1@LOC100127983__chr8:91997427..91997504,-::	0	-	chr8	91997485	91997496	E2F4	11.7414	+
chr8	91997486	91997498	protein_coding__p1@LOC100127983__chr8:91997427..91997504,-::	0	-	chr8	91997486	91997498	ZBTB7B	10.9655	-
chr8	91997486	91997498	protein_coding__p1@LOC100127983__chr8:91997427..91997504,-::	0	-	chr8	91997486	91997498	ZBTB7C	11.4839	-
chr8	91997489	91997504	protein_coding__p1@LOC100127983__chr8:91997427..91997504,-::	0	-	chr8	91997489	91997504	NR2C2	13.6	+
chr8	91997490	91997504	protein_coding__p1@LOC100127983__chr8:91997427..91997504,-::	0	-	chr8	91997490	91997504	PLAG1	8.77551	+
chr8	91997493	91997508	protein_coding__p1@LOC100127983__chr8:91997427..91997504,-::	0	-	chr8	91997493	91997508	SP2	18.6207	-
chr8	91997495	91997509	protein_coding__p1@LOC100127983__chr8:91997427..91997504,-::	0	-	chr8	91997495	91997509	KLF14	7.86207	-
chr8	91997496	91997508	protein_coding__p1@LOC100127983__chr8:91997427..91997504,-::	0	-	chr8	91997496	91997508	SP8	13.0395	-
chr8	91997496	91997511	protein_coding__p1@LOC100127983__chr8:91997427..91997504,-::	0	-	chr8	91997496	91997511	NR2C2	12.3286	+
chr8	91997497	91997508	protein_coding__p1@LOC100127983__chr8:91997427..91997504,-::	0	-	chr8	91997497	91997508	KLF16	14.2414	-
chr8	91997497	91997508	protein_coding__p1@LOC100127983__chr8:91997427..91997504,-::	0	-	chr8	91997497	91997508	SP1	16.5577	-
chr8	91997497	91997508	protein_coding__p1@LOC100127983__chr8:91997427..91997504,-::	0	-	chr8	91997497	91997508	SP3	14.1301	-
chr8	91997498	91997508	protein_coding__p1@LOC100127983__chr8:91997427..91997504,-::	0	-	chr8	91997498	91997508	Klf4	12.8367	+
chr8	91997498	91997508	protein_coding__p1@LOC100127983__chr8:91997427..91997504,-::	0	-	chr8	91997498	91997508	KLF5	15.102	-
chr8	91997499	91997510	protein_coding__p1@LOC100127983__chr8:91997427..91997504,-::	0	-	chr8	91997499	91997510	E2F4	11.7414	+
chr8	91997500	91997512	protein_coding__p1@LOC100127983__chr8:91997427..91997504,-::	0	-	chr8	91997500	91997512	ZBTB7B	10.0517	-
chr8	91997500	91997512	protein_coding__p1@LOC100127983__chr8:91997427..91997504,-::	0	-	chr8	91997500	91997512	ZBTB7C	11.3065	-
chr8	91997500	91997515	protein_coding__p1@LOC100127983__chr8:91997427..91997504,-::	0	-	chr8	91997500	91997515	SP2	21.8621	-
chr8	91997501	91997516	protein_coding__p1@LOC100127983__chr8:91997427..91997504,-::	0	-	chr8	91997501	91997516	Klf12	7.80328	-
chr8	91997501	91997518	protein_coding__p1@LOC100127983__chr8:91997427..91997504,-::	0	-	chr8	91997501	91997518	SP4	13.5636	-
chr8	91997502	91997516	protein_coding__p1@LOC100127983__chr8:91997427..91997504,-::	0	-	chr8	91997502	91997516	KLF14	14.5	-
chr8	91997503	91997515	protein_coding__p1@LOC100127983__chr8:91997427..91997504,-::	0	-	chr8	91997503	91997515	SP8	16.9474	-
chr8	91997504	91997515	protein_coding__p1@LOC100127983__chr8:91997427..91997504,-::	0	-	chr8	91997504	91997515	KLF16	18.2414	-
chr8	91997504	91997515	protein_coding__p1@LOC100127983__chr8:91997427..91997504,-::	0	-	chr8	91997504	91997515	SP1	19.1538	-
chr8	91997504	91997515	protein_coding__p1@LOC100127983__chr8:91997427..91997504,-::	0	-	chr8	91997504	91997515	SP3	15.9837	-
chr8	91997505	91997515	protein_coding__p1@LOC100127983__chr8:91997427..91997504,-::	0	-	chr8	91997505	91997515	Klf4	16.1837	+
chr8	91997505	91997515	protein_coding__p1@LOC100127983__chr8:91997427..91997504,-::	0	-	chr8	91997505	91997515	KLF5	17	-
chr8	91997505	91997516	protein_coding__p1@LOC100127983__chr8:91997427..91997504,-::	0	-	chr8	91997505	91997516	Klf1	10.9394	-
chr8	91997505	91997520	protein_coding__p1@LOC100127983__chr8:91997427..91997504,-::	0	-	chr8	91997505	91997520	SP2	16.6379	-
chr8	91997511	91997522	protein_coding__p1@LOC100127983__chr8:91997427..91997504,-::	0	-	chr8	91997511	91997522	E2F4	16.0517	+
chr8	91997511	91997522	protein_coding__p1@LOC100127983__chr8:91997427..91997504,-::	0	-	chr8	91997511	91997522	E2F6	16.7241	+
chr8	92053073	92053084	protein_coding__p1@TMEM55A__chr8:92053042..92053126,-::	0	-	chr8	92053073	92053084	Myog	15.102	-
chr8	92053073	92053084	protein_coding__p1@TMEM55A__chr8:92053042..92053126,-::	0	-	chr8	92053073	92053084	Tcf12	15.0816	-
chr8	92053074	92053084	protein_coding__p1@TMEM55A__chr8:92053042..92053126,-::	0	-	chr8	92053074	92053084	Ascl2	14.3714	-
chr8	92053074	92053084	protein_coding__p1@TMEM55A__chr8:92053042..92053126,-::	0	-	chr8	92053074	92053084	NHLH1	13.1207	-
chr8	92053074	92053087	protein_coding__p1@TMEM55A__chr8:92053042..92053126,-::	0	-	chr8	92053074	92053087	Myod1	15.7755	+
chr8	92053077	92053087	protein_coding__p1@TMEM55A__chr8:92053042..92053126,-::	0	-	chr8	92053077	92053087	Ascl2	12.5857	+
chr8	92053089	92053108	protein_coding__p1@TMEM55A__chr8:92053042..92053126,-::	0	-	chr8	92053089	92053108	CTCF	8.81967	-
chr8	92053092	92053103	protein_coding__p1@TMEM55A__chr8:92053042..92053126,-::	0	-	chr8	92053092	92053103	TFAP2A	11.9273	+
chr8	92053092	92053103	protein_coding__p1@TMEM55A__chr8:92053042..92053126,-::	0	-	chr8	92053092	92053103	TFAP2B(var.2)	11.0182	+
chr8	92053092	92053103	protein_coding__p1@TMEM55A__chr8:92053042..92053126,-::	0	-	chr8	92053092	92053103	TFAP2C(var.2)	10.6923	-
chr8	92053124	92053135	protein_coding__p1@TMEM55A__chr8:92053042..92053126,-::	0	-	chr8	92053124	92053135	ELK4	14.1455	-
chr8	92053125	92053136	protein_coding__p1@TMEM55A__chr8:92053042..92053126,-::	0	-	chr8	92053125	92053136	Gabpa	12.3607	+
chr8	92053127	92053148	protein_coding__p1@TMEM55A__chr8:92053042..92053126,-::	0	-	chr8	92053127	92053148	ZNF263	18.1429	+
chr8	92053130	92053145	protein_coding__p1@TMEM55A__chr8:92053042..92053126,-::	0	-	chr8	92053130	92053145	SP2	15.2414	-
chr8	92053133	92053151	protein_coding__p1@TMEM55A__chr8:92053042..92053126,-::	0	-	chr8	92053133	92053151	EWSR1-FLI1	-8.93421	+
chr8	92053134	92053145	protein_coding__p1@TMEM55A__chr8:92053042..92053126,-::	0	-	chr8	92053134	92053145	KLF16	12.9138	-
chr8	92053134	92053145	protein_coding__p1@TMEM55A__chr8:92053042..92053126,-::	0	-	chr8	92053134	92053145	SP1	16.5962	-
chr8	92053134	92053155	protein_coding__p1@TMEM55A__chr8:92053042..92053126,-::	0	-	chr8	92053134	92053155	ZNF263	19.5918	+
chr8	92053135	92053145	protein_coding__p1@TMEM55A__chr8:92053042..92053126,-::	0	-	chr8	92053135	92053145	KLF5	14.2653	-
chr8	92053135	92053150	protein_coding__p1@TMEM55A__chr8:92053042..92053126,-::	0	-	chr8	92053135	92053150	SP2	16.3793	-
chr8	92053137	92053147	protein_coding__p1@TMEM55A__chr8:92053042..92053126,-::	0	-	chr8	92053137	92053147	MZF1(var.2)	10.9798	+
chr8	92053139	92053150	protein_coding__p1@TMEM55A__chr8:92053042..92053126,-::	0	-	chr8	92053139	92053150	SP1	15.25	-
chr8	92053140	92053150	protein_coding__p1@TMEM55A__chr8:92053042..92053126,-::	0	-	chr8	92053140	92053150	KLF5	14.2653	-
chr8	92053142	92053152	protein_coding__p1@TMEM55A__chr8:92053042..92053126,-::	0	-	chr8	92053142	92053152	MZF1(var.2)	10.9798	+
chr8	92053142	92053157	protein_coding__p1@TMEM55A__chr8:92053042..92053126,-::	0	-	chr8	92053142	92053157	NR2C2	12.0429	+
chr8	92053142	92053157	protein_coding__p1@TMEM55A__chr8:92053042..92053126,-::	0	-	chr8	92053142	92053157	Pparg::Rxra	11.5586	+
chr8	92053142	92053157	protein_coding__p1@TMEM55A__chr8:92053042..92053126,-::	0	-	chr8	92053142	92053160	EWSR1-FLI1	-9.68421	+
chr8	9205349	9205355	Enhancer__chr8:9205195-9205431	0	+	chr8	9205347	9205355	Atf1	11.2459	+
chr8	9205349	9205356	Enhancer__chr8:9205195-9205431	0	+	chr8	9205346	9205356	Crem	13.0656	+
chr8	9205349	9205356	Enhancer__chr8:9205195-9205431	0	+	chr8	9205348	9205356	CREB1	13.5495	-
chr8	9205349	9205358	Enhancer__chr8:9205195-9205431	0	+	chr8	9205346	9205358	Creb5	10.9273	-
chr8	9205349	9205358	Enhancer__chr8:9205195-9205431	0	+	chr8	9205346	9205358	JDP2(var.2)	7.44898	-
chr8	9205349	9205359	Enhancer__chr8:9205195-9205431	0	+	chr8	9205345	9205359	ATF7	7.87143	-
chr8	9205349	9205360	Enhancer__chr8:9205195-9205431	0	+	chr8	9205343	9205360	Gmeb1	10.5132	-
chr8	9205349	9205364	Enhancer__chr8:9205195-9205431	0	+	chr8	9205345	9205364	CTCF	8.2459	-
chr8	9205352	9205361	Enhancer__chr8:9205195-9205431	0	+	chr8	9205352	9205361	NKX2-8	12.2692	-
chr8	9205352	9205362	Enhancer__chr8:9205195-9205431	0	+	chr8	9205352	9205362	NKX2-3	13.6154	-
chr8	9205357	9205369	Enhancer__chr8:9205195-9205431	0	+	chr8	9205357	9205369	YY1	9.96154	-
chr8	9205399	9205409	Enhancer__chr8:9205195-9205431	0	+	chr8	9205399	9205409	Neurog1	11.033	-
chr8	9205399	9205409	Enhancer__chr8:9205195-9205431	0	+	chr8	9205399	9205409	Twist2	13.6885	-
chr8	9205400	9205408	Enhancer__chr8:9205195-9205431	0	+	chr8	9205400	9205408	Bhlha15	13.623	-
chr8	9205403	9205413	Enhancer__chr8:9205195-9205431	0	+	chr8	9205403	9205413	NFAT5	10.871	-
chr8	9205403	9205413	Enhancer__chr8:9205195-9205431	0	+	chr8	9205403	9205413	NFATC1	10.3821	-
chr8	9205403	9205413	Enhancer__chr8:9205195-9205431	0	+	chr8	9205403	9205413	NFATC3	10.798	-
chr8	9205406	9205416	Enhancer__chr8:9205195-9205431	0	+	chr8	9205406	9205416	RELA	10.5102	-
chr8	9205418	9205427	Enhancer__chr8:9205195-9205431	0	+	chr8	9205418	9205427	HIC2	11.4182	+
chr8	9205439	9205453	Enhancer__chr8:9205195-9205431	0	+	chr8	9205439	9205453	JUN(var.2)	15.6731	+
chr8	9205441	9205452	Enhancer__chr8:9205195-9205431	0	+	chr8	9205441	9205452	BATF::JUN	15.0577	+
chr8	9205442	9205453	Enhancer__chr8:9205195-9205431	0	+	chr8	9205442	9205453	FOSL2	15.3636	+
chr8	9205442	9205453	Enhancer__chr8:9205195-9205431	0	+	chr8	9205442	9205453	JUNB	15.2041	+
chr8	9205443	9205454	Enhancer__chr8:9205195-9205431	0	+	chr8	9205443	9205454	FOS	14.2979	+
chr8	9205443	9205454	Enhancer__chr8:9205195-9205431	0	+	chr8	9205443	9205454	FOSL1	15.0909	+
chr8	9205443	9205454	Enhancer__chr8:9205195-9205431	0	+	chr8	9205443	9205454	JUND	15.8936	+
chr8	9205443	9205454	Enhancer__chr8:9205195-9205431	0	+	chr8	9205443	9205454	NFE2	17.3061	+
chr8	9205444	9205453	Enhancer__chr8:9205195-9205431	0	+	chr8	9205444	9205453	JDP2	16.6034	+
chr8	9205444	9205455	Enhancer__chr8:9205195-9205431	0	+	chr8	9205444	9205455	FOSL2	12.3818	-
chr8	9205444	9205455	Enhancer__chr8:9205195-9205431	0	+	chr8	9205444	9205455	JUNB	11.7347	-
chr8	9205444	9205458	Enhancer__chr8:9205195-9205431	0	+	chr8	9205444	9205458	JUN(var.2)	10.3846	-
chr8	9205445	9205452	Enhancer__chr8:9205195-9205431	0	+	chr8	9205445	9205452	FOS::JUN	11.9703	+
chr8	92082304	92082313	div_lnc__p2@uc003yet.2__chr8:92082319..92082348,-	0	-	chr8	92082304	92082313	CDX1	11.0943	-
chr8	92082304	92082315	div_lnc__p2@uc003yet.2__chr8:92082319..92082348,-	0	-	chr8	92082304	92082315	CDX2	13.9661	-
chr8	92082304	92082322	div_lnc__p2@uc003yet.2__chr8:92082319..92082348,-	0	-	chr8	92082304	92082322	MAFF	10.8444	-
chr8	92082306	92082321	div_lnc__p2@uc003yet.2__chr8:92082319..92082348,-	0	-	chr8	92082306	92082321	MAFK	10.4889	-
chr8	92082306	92082327	div_lnc__p2@uc003yet.2__chr8:92082319..92082348,-	0	-	chr8	92082306	92082327	MAFG	9.77551	+
chr8	92082309	92082324	div_lnc__p2@uc003yet.2__chr8:92082319..92082348,-	0	-	chr8	92082309	92082324	Bach1::Mafk	11.0395	+
chr8	92082385	92082396	div_lnc__p2@uc003yet.2__chr8:92082319..92082348,-	0	-	chr8	92082385	92082396	E2F4	11.2241	-
chr8	92082385	92082396	div_lnc__p2@uc003yet.2__chr8:92082319..92082348,-	0	-	chr8	92082385	92082396	E2F6	10.5517	-
chr8	92082389	92082405	div_lnc__p2@uc003yet.2__chr8:92082319..92082348,-	0	-	chr8	92082389	92082406	SP4	10.2182	+
chr8	92082391	92082402	div_lnc__p2@uc003yet.2__chr8:92082319..92082348,-	0	-	chr8	92082391	92082402	Klf1	13.6515	+
chr8	92082391	92082405	div_lnc__p2@uc003yet.2__chr8:92082319..92082348,-	0	-	chr8	92082391	92082405	KLF14	12.8793	+
chr8	92082391	92082405	div_lnc__p2@uc003yet.2__chr8:92082319..92082348,-	0	-	chr8	92082391	92082406	Klf12	10.623	+
chr8	92082392	92082402	div_lnc__p2@uc003yet.2__chr8:92082319..92082348,-	0	-	chr8	92082392	92082402	Klf4	16.6939	-
chr8	92082392	92082402	div_lnc__p2@uc003yet.2__chr8:92082319..92082348,-	0	-	chr8	92082392	92082402	KLF5	16.2041	+
chr8	92082392	92082403	div_lnc__p2@uc003yet.2__chr8:92082319..92082348,-	0	-	chr8	92082392	92082403	KLF16	14.1207	+
chr8	92082392	92082403	div_lnc__p2@uc003yet.2__chr8:92082319..92082348,-	0	-	chr8	92082392	92082403	SP1	14.9231	+
chr8	92082392	92082403	div_lnc__p2@uc003yet.2__chr8:92082319..92082348,-	0	-	chr8	92082392	92082403	SP3	14.0244	+
chr8	92082392	92082404	div_lnc__p2@uc003yet.2__chr8:92082319..92082348,-	0	-	chr8	92082392	92082404	SP8	14.5	+
chr8	92082392	92082405	div_lnc__p2@uc003yet.2__chr8:92082319..92082348,-	0	-	chr8	92082392	92082407	SP2	15.8966	+
chr8	92082491	92082499	div_pc__p1@OTUD6B__chr8:92082535..92082597,+	0	+	chr8	92082486	92082499	TFAP2A(var.3)	9.70492	+
chr8	92082491	92082499	div_pc__p1@OTUD6B__chr8:92082535..92082597,+	0	+	chr8	92082486	92082499	TFAP2B(var.3)	11.7541	+
chr8	92082491	92082499	div_pc__p1@OTUD6B__chr8:92082535..92082597,+	0	+	chr8	92082486	92082499	TFAP2C(var.3)	10.7931	+
chr8	92082491	92082506	div_pc__p1@OTUD6B__chr8:92082535..92082597,+	0	+	chr8	92082489	92082506	SP4	5.05455	-
chr8	92082512	92082527	div_pc__p1@OTUD6B__chr8:92082535..92082597,+	0	+	chr8	92082512	92082527	NFYB	9.73077	+
chr8	92082530	92082545	div_pc__p1@OTUD6B__chr8:92082535..92082597,+	0	+	chr8	92082530	92082545	NR2C2	11.0571	+
chr8	92082532	92082552	div_pc__p1@OTUD6B__chr8:92082535..92082597,+	0	+	chr8	92082532	92082552	RREB1	12.2477	-
chr8	92082537	92082552	div_pc__p1@OTUD6B__chr8:92082535..92082597,+	0	+	chr8	92082537	92082552	NR2C2	10.1857	+
chr8	92082560	92082578	div_pc__p1@OTUD6B__chr8:92082535..92082597,+	0	+	chr8	92082560	92082578	TP53	6.93878	-
chr8	92082605	92082606	div_pc__p1@OTUD6B__chr8:92082535..92082597,+	0	+	chr8	92082605	92082621	RFX2	5.45714	-
chr8	92082605	92082606	div_pc__p1@OTUD6B__chr8:92082535..92082597,+	0	+	chr8	92082605	92082621	RFX3	10.5758	-
chr8	92082605	92082606	div_pc__p1@OTUD6B__chr8:92082535..92082597,+	0	+	chr8	92082605	92082621	RFX4	10.9242	-
chr8	92112183	92112186	Enhancer__chr8:92112003-92112264	0	+	chr8	92112170	92112186	SOX8	-7.98485	+
chr8	92112215	92112230	Enhancer__chr8:92112003-92112264	0	+	chr8	92112215	92112230	FOXA1	13.8163	+
chr8	92112217	92112229	Enhancer__chr8:92112003-92112264	0	+	chr8	92112217	92112229	FOXC2	12.099	-
chr8	92112218	92112229	Enhancer__chr8:92112003-92112264	0	+	chr8	92112218	92112229	FOXB1	15.1538	-
chr8	92112218	92112229	Enhancer__chr8:92112003-92112264	0	+	chr8	92112218	92112229	FOXC1	14.86	-
chr8	92112219	92112231	Enhancer__chr8:92112003-92112264	0	+	chr8	92112219	92112231	Foxa2	13.35	+
chr8	92112291	92112298	Enhancer__chr8:92112003-92112264	0	+	chr8	92112291	92112302	Spz1	11.3909	+
chr8	92114473	92114484	protein_coding__NA__chr8:92114495..92114496,+::	0	+	chr8	92114473	92114484	FOSL2	10.7273	+
chr8	92114473	92114484	protein_coding__NA__chr8:92114495..92114496,+::	0	+	chr8	92114473	92114484	JUNB	11.8571	+
chr8	92114474	92114485	protein_coding__NA__chr8:92114495..92114496,+::	0	+	chr8	92114474	92114485	FOSL1	11.2909	+
chr8	92114474	92114485	protein_coding__NA__chr8:92114495..92114496,+::	0	+	chr8	92114474	92114485	JUND	11.3404	+
chr8	92114497	92114515	protein_coding__NA__chr8:92114495..92114496,+::	0	+	chr8	92114497	92114515	RARA	-1.89394	-
chr8	92114499	92114515	protein_coding__NA__chr8:92114495..92114496,+::	0	+	chr8	92114499	92114515	Rarg	-0.816327	-
chr8	92114510	92114521	protein_coding__NA__chr8:92114495..92114496,+::	0	+	chr8	92114510	92114521	Gfi1b	11.1897	-
chr8	9220192	9220196	Enhancer__chr8:9219931-9220273	0	+	chr8	9220182	9220196	Bcl6	11.5806	-
chr8	9220202	9220211	Enhancer__chr8:9219931-9220273	0	+	chr8	9220202	9220211	NFIX	10.4681	+
chr8	9220202	9220212	Enhancer__chr8:9219931-9220273	0	+	chr8	9220202	9220212	NFIA	12.7333	+
chr8	9220223	9220234	Enhancer__chr8:9219931-9220273	0	+	chr8	9220223	9220234	FOXB1	12.9615	-
chr8	9220223	9220234	Enhancer__chr8:9219931-9220273	0	+	chr8	9220223	9220234	FOXC1	11.9	-
chr8	9220224	9220236	Enhancer__chr8:9219931-9220273	0	+	chr8	9220224	9220236	Foxa2	12.2	+
chr8	9220228	9220243	Enhancer__chr8:9219931-9220273	0	+	chr8	9220228	9220243	SOX21	0.0816327	-
chr8	9220231	9220247	Enhancer__chr8:9219931-9220273	0	+	chr8	9220231	9220247	Hoxb5	12.4805	+
chr8	9220231	9220247	Enhancer__chr8:9219931-9220273	0	+	chr8	9220231	9220247	Hoxd3	10.8961	-
chr8	9220233	9220243	Enhancer__chr8:9219931-9220273	0	+	chr8	9220233	9220243	EVX1	10.1887	-
chr8	9220233	9220243	Enhancer__chr8:9219931-9220273	0	+	chr8	9220233	9220243	EVX2	10.16	-
chr8	9220233	9220243	Enhancer__chr8:9219931-9220273	0	+	chr8	9220233	9220243	HOXA2	10.6415	+
chr8	9220233	9220243	Enhancer__chr8:9219931-9220273	0	+	chr8	9220233	9220243	MEOX1	11.4364	-
chr8	9220234	9220248	Enhancer__chr8:9219931-9220273	0	+	chr8	9220234	9220248	POU1F1	11.4483	-
chr8	9220235	9220247	Enhancer__chr8:9219931-9220273	0	+	chr8	9220235	9220247	POU3F1	11.0482	-
chr8	9220235	9220247	Enhancer__chr8:9219931-9220273	0	+	chr8	9220235	9220247	POU3F2	11.3226	-
chr8	9220235	9220248	Enhancer__chr8:9219931-9220273	0	+	chr8	9220235	9220248	POU3F3	11.77	-
chr8	9220246	9220267	Enhancer__chr8:9219931-9220273	0	+	chr8	9220246	9220267	IRF1	16.7903	+
chr8	9220248	9220263	Enhancer__chr8:9219931-9220273	0	+	chr8	9220248	9220263	STAT1::STAT2	10.6364	+
chr8	9220249	9220263	Enhancer__chr8:9219931-9220273	0	+	chr8	9220249	9220263	SPIC	10.6338	-
chr8	9220250	9220271	Enhancer__chr8:9219931-9220273	0	+	chr8	9220250	9220271	IRF1	12.3065	+
chr8	9220251	9220266	Enhancer__chr8:9219931-9220273	0	+	chr8	9220251	9220266	FOXP1	11.1831	-
chr8	9220255	9220270	Enhancer__chr8:9219931-9220273	0	+	chr8	9220255	9220270	FOXP1	11.5775	-
chr8	9220257	9220272	Enhancer__chr8:9219931-9220273	0	+	chr8	9220257	9220272	FOXP1	11.3099	-
chr8	92221643	92221646	protein_coding__p2@SLC26A7__chr8:92221719..92221734,+::	0	+	chr8	92221632	92221646	Rfx1	10.2759	+
chr8	92221643	92221658	protein_coding__p2@SLC26A7__chr8:92221719..92221734,+::	0	+	chr8	92221643	92221658	IRF9	-2.56364	+
chr8	92221643	92221662	protein_coding__p2@SLC26A7__chr8:92221719..92221734,+::	0	+	chr8	92221641	92221662	IRF1	9.6129	-
chr8	92221645	92221663	protein_coding__p2@SLC26A7__chr8:92221719..92221734,+::	0	+	chr8	92221645	92221663	IRF2	8.98165	+
chr8	92221665	92221679	protein_coding__p2@SLC26A7__chr8:92221719..92221734,+::	0	+	chr8	92221665	92221679	ONECUT3	9.49438	+
chr8	92221665	92221680	protein_coding__p2@SLC26A7__chr8:92221719..92221734,+::	0	+	chr8	92221665	92221680	HNF1A	9.80519	+
chr8	92221665	92221682	protein_coding__p2@SLC26A7__chr8:92221719..92221734,+::	0	+	chr8	92221665	92221682	Foxj3	11.1558	+
chr8	92221667	92221678	protein_coding__p2@SLC26A7__chr8:92221719..92221734,+::	0	+	chr8	92221667	92221678	FOXB1	11.0769	+
chr8	92221667	92221678	protein_coding__p2@SLC26A7__chr8:92221719..92221734,+::	0	+	chr8	92221667	92221678	FOXC1	12.26	+
chr8	92221667	92221679	protein_coding__p2@SLC26A7__chr8:92221719..92221734,+::	0	+	chr8	92221667	92221679	FOXC2	13.1287	+
chr8	92221668	92221680	protein_coding__p2@SLC26A7__chr8:92221719..92221734,+::	0	+	chr8	92221668	92221680	Foxd3	11.9239	-
chr8	92221669	92221683	protein_coding__p2@SLC26A7__chr8:92221719..92221734,+::	0	+	chr8	92221669	92221683	ONECUT3	9.49438	+
chr8	92221669	92221684	protein_coding__p2@SLC26A7__chr8:92221719..92221734,+::	0	+	chr8	92221669	92221684	HNF1A	9.80519	+
chr8	92221669	92221686	protein_coding__p2@SLC26A7__chr8:92221719..92221734,+::	0	+	chr8	92221669	92221686	Foxj3	11.1558	+
chr8	92221671	92221682	protein_coding__p2@SLC26A7__chr8:92221719..92221734,+::	0	+	chr8	92221671	92221682	FOXB1	11.0769	+
chr8	92221671	92221682	protein_coding__p2@SLC26A7__chr8:92221719..92221734,+::	0	+	chr8	92221671	92221682	FOXC1	12.26	+
chr8	92221671	92221683	protein_coding__p2@SLC26A7__chr8:92221719..92221734,+::	0	+	chr8	92221671	92221683	FOXC2	13.1287	+
chr8	92221672	92221684	protein_coding__p2@SLC26A7__chr8:92221719..92221734,+::	0	+	chr8	92221672	92221684	Foxd3	11.9239	-
chr8	92221673	92221687	protein_coding__p2@SLC26A7__chr8:92221719..92221734,+::	0	+	chr8	92221673	92221687	ONECUT3	9.49438	+
chr8	92221673	92221688	protein_coding__p2@SLC26A7__chr8:92221719..92221734,+::	0	+	chr8	92221673	92221688	HNF1A	9.80519	+
chr8	92221673	92221690	protein_coding__p2@SLC26A7__chr8:92221719..92221734,+::	0	+	chr8	92221673	92221690	Foxj3	11.1558	+
chr8	92221675	92221686	protein_coding__p2@SLC26A7__chr8:92221719..92221734,+::	0	+	chr8	92221675	92221686	FOXB1	11.0769	+
chr8	92221675	92221686	protein_coding__p2@SLC26A7__chr8:92221719..92221734,+::	0	+	chr8	92221675	92221686	FOXC1	12.26	+
chr8	92221675	92221687	protein_coding__p2@SLC26A7__chr8:92221719..92221734,+::	0	+	chr8	92221675	92221687	FOXC2	13.1287	+
chr8	92221676	92221688	protein_coding__p2@SLC26A7__chr8:92221719..92221734,+::	0	+	chr8	92221676	92221688	Foxd3	11.9239	-
chr8	92221677	92221691	protein_coding__p2@SLC26A7__chr8:92221719..92221734,+::	0	+	chr8	92221677	92221691	ONECUT3	9.49438	+
chr8	92221677	92221692	protein_coding__p2@SLC26A7__chr8:92221719..92221734,+::	0	+	chr8	92221677	92221692	HNF1A	9.80519	+
chr8	92221677	92221694	protein_coding__p2@SLC26A7__chr8:92221719..92221734,+::	0	+	chr8	92221677	92221694	Foxj3	11.1558	+
chr8	92221679	92221690	protein_coding__p2@SLC26A7__chr8:92221719..92221734,+::	0	+	chr8	92221679	92221690	FOXB1	11.0769	+
chr8	92221679	92221690	protein_coding__p2@SLC26A7__chr8:92221719..92221734,+::	0	+	chr8	92221679	92221690	FOXC1	12.26	+
chr8	92221679	92221691	protein_coding__p2@SLC26A7__chr8:92221719..92221734,+::	0	+	chr8	92221679	92221691	FOXC2	13.1287	+
chr8	92221680	92221692	protein_coding__p2@SLC26A7__chr8:92221719..92221734,+::	0	+	chr8	92221680	92221692	Foxd3	11.9239	-
chr8	92221681	92221695	protein_coding__p2@SLC26A7__chr8:92221719..92221734,+::	0	+	chr8	92221681	92221695	ONECUT3	9.49438	+
chr8	92221681	92221696	protein_coding__p2@SLC26A7__chr8:92221719..92221734,+::	0	+	chr8	92221681	92221696	HNF1A	9.80519	+
chr8	92221681	92221698	protein_coding__p2@SLC26A7__chr8:92221719..92221734,+::	0	+	chr8	92221681	92221698	Foxj3	11.1558	+
chr8	92221683	92221694	protein_coding__p2@SLC26A7__chr8:92221719..92221734,+::	0	+	chr8	92221683	92221694	FOXB1	11.0769	+
chr8	92221683	92221694	protein_coding__p2@SLC26A7__chr8:92221719..92221734,+::	0	+	chr8	92221683	92221694	FOXC1	12.26	+
chr8	92221683	92221695	protein_coding__p2@SLC26A7__chr8:92221719..92221734,+::	0	+	chr8	92221683	92221695	FOXC2	13.1287	+
chr8	92221684	92221696	protein_coding__p2@SLC26A7__chr8:92221719..92221734,+::	0	+	chr8	92221684	92221696	Foxd3	11.9239	-
chr8	92221685	92221699	protein_coding__p2@SLC26A7__chr8:92221719..92221734,+::	0	+	chr8	92221685	92221699	ONECUT3	9.49438	+
chr8	92221685	92221700	protein_coding__p2@SLC26A7__chr8:92221719..92221734,+::	0	+	chr8	92221685	92221700	HNF1A	9.62338	+
chr8	92221685	92221702	protein_coding__p2@SLC26A7__chr8:92221719..92221734,+::	0	+	chr8	92221685	92221702	Foxj3	11.4416	+
chr8	92221685	92221702	protein_coding__p2@SLC26A7__chr8:92221719..92221734,+::	0	+	chr8	92221685	92221702	Foxk1	10.039	+
chr8	92221687	92221698	protein_coding__p2@SLC26A7__chr8:92221719..92221734,+::	0	+	chr8	92221687	92221698	FOXB1	11.0769	+
chr8	92221687	92221698	protein_coding__p2@SLC26A7__chr8:92221719..92221734,+::	0	+	chr8	92221687	92221698	FOXC1	12.26	+
chr8	92221687	92221699	protein_coding__p2@SLC26A7__chr8:92221719..92221734,+::	0	+	chr8	92221687	92221699	FOXC2	13.1287	+
chr8	92221688	92221700	protein_coding__p2@SLC26A7__chr8:92221719..92221734,+::	0	+	chr8	92221688	92221700	Foxd3	11.2717	-
chr8	92221710	92221724	protein_coding__p2@SLC26A7__chr8:92221719..92221734,+::	0	+	chr8	92221710	92221724	SPI1	9.52727	+
chr8	92221710	92221724	protein_coding__p2@SLC26A7__chr8:92221719..92221734,+::	0	+	chr8	92221710	92221724	SPIC	11.4085	+
chr8	92221712	92221724	protein_coding__p2@SLC26A7__chr8:92221719..92221734,+::	0	+	chr8	92221712	92221724	EHF	12.2459	+
chr8	92221712	92221724	protein_coding__p2@SLC26A7__chr8:92221719..92221734,+::	0	+	chr8	92221712	92221724	ELF1	11.6727	+
chr8	92221712	92221724	protein_coding__p2@SLC26A7__chr8:92221719..92221734,+::	0	+	chr8	92221712	92221724	ELF4	11.3607	+
chr8	92221712	92221725	protein_coding__p2@SLC26A7__chr8:92221719..92221734,+::	0	+	chr8	92221712	92221725	ELF3	11.8793	+
chr8	92221713	92221724	protein_coding__p2@SLC26A7__chr8:92221719..92221734,+::	0	+	chr8	92221713	92221724	ELF5	12.3818	+
chr8	92221714	92221724	protein_coding__p2@SLC26A7__chr8:92221719..92221734,+::	0	+	chr8	92221714	92221724	ELK3	10.6207	+
chr8	92221714	92221724	protein_coding__p2@SLC26A7__chr8:92221719..92221734,+::	0	+	chr8	92221714	92221724	FEV	11.0192	+
chr8	92221715	92221726	protein_coding__p2@SLC26A7__chr8:92221719..92221734,+::	0	+	chr8	92221715	92221726	Gabpa	11.2951	+
chr8	92221718	92221736	protein_coding__p2@SLC26A7__chr8:92221719..92221734,+::	0	+	chr8	92221718	92221736	EWSR1-FLI1	-10.3816	+
chr8	92221755	92221758	protein_coding__p2@SLC26A7__chr8:92221719..92221734,+::	0	+	chr8	92221755	92221772	Rhox11	14.2368	+
chr8	92919823	92919835	intergenic__NA__chr8:92919802..92919848,-::	0	-	chr8	92919823	92919835	BHLHE23	11.8	-
chr8	92919824	92919834	intergenic__NA__chr8:92919802..92919848,-::	0	-	chr8	92919824	92919834	BHLHE22	11.0455	+
chr8	92919824	92919834	intergenic__NA__chr8:92919802..92919848,-::	0	-	chr8	92919824	92919834	Neurog1	10.4396	+
chr8	92919824	92919834	intergenic__NA__chr8:92919802..92919848,-::	0	-	chr8	92919824	92919834	OLIG1	10.0769	-
chr8	92919824	92919834	intergenic__NA__chr8:92919802..92919848,-::	0	-	chr8	92919824	92919834	OLIG2	11.1552	+
chr8	92919824	92919834	intergenic__NA__chr8:92919802..92919848,-::	0	-	chr8	92919824	92919834	OLIG3	10.931	+
chr8	92919825	92919833	intergenic__NA__chr8:92919802..92919848,-::	0	-	chr8	92919825	92919833	Bhlha15	12.4918	+
chr8	92919846	92919859	intergenic__NA__chr8:92919802..92919848,-::	0	-	chr8	92919846	92919859	ELF3	10.3448	-
chr8	92919847	92919859	intergenic__NA__chr8:92919802..92919848,-::	0	-	chr8	92919847	92919859	EHF	9.83607	-
chr8	92919867	92919877	intergenic__NA__chr8:92919802..92919848,-::	0	-	chr8	92919867	92919877	Sox3	13.5	-
chr8	92919867	92919877	intergenic__NA__chr8:92919802..92919848,-::	0	-	chr8	92919867	92919877	Sox6	10.9571	-
chr8	92919882	92919897	intergenic__NA__chr8:92919802..92919848,-::	0	-	chr8	92919882	92919897	NFYB	15.9808	+
chr8	92919885	92919903	intergenic__NA__chr8:92919802..92919848,-::	0	-	chr8	92919885	92919903	NFYA	17.9634	-
chr8	92919889	92919897	intergenic__NA__chr8:92919802..92919848,-::	0	-	chr8	92919889	92919897	Dux	12.1475	+
chr8	92919893	92919909	intergenic__NA__chr8:92919802..92919848,-::	0	-	chr8	92919893	92919909	Hnf4a	5.54545	-
chr8	92919895	92919910	intergenic__NA__chr8:92919802..92919848,-::	0	-	chr8	92919895	92919910	HNF4G	13.7885	-
chr8	9293693	9293703	intergenic__NA__chr8:9293708..9293716,-::	0	-	chr8	9293693	9293703	FIGLA	11.1034	-
chr8	9293716	9293730	intergenic__NA__chr8:9293708..9293716,-::	0	-	chr8	9293716	9293730	Stat4	10.5517	-
chr8	9293719	9293730	intergenic__NA__chr8:9293708..9293716,-::	0	-	chr8	9293719	9293730	STAT3	14.4898	-
chr8	9293738	9293752	intergenic__NA__chr8:9293708..9293716,-::	0	-	chr8	9293738	9293752	TCF7L2	11.4182	+
chr8	9293746	9293762	intergenic__NA__chr8:9293708..9293716,-::	0	-	chr8	9293746	9293762	Rarb	-0.37931	+
chr8	9293747	9293763	intergenic__NA__chr8:9293708..9293716,-::	0	-	chr8	9293747	9293763	Rarg	1.32653	+
chr8	9293759	9293775	intergenic__NA__chr8:9293708..9293716,-::	0	-	chr8	9293759	9293775	Pou2f3	9.87805	-
chr8	9293761	9293773	intergenic__NA__chr8:9293708..9293716,-::	0	-	chr8	9293761	9293773	POU3F1	10.8916	-
chr8	9293761	9293774	intergenic__NA__chr8:9293708..9293716,-::	0	-	chr8	9293761	9293774	POU3F3	12.13	-
chr8	9293762	9293774	intergenic__NA__chr8:9293708..9293716,-::	0	-	chr8	9293762	9293774	POU2F1	10.7	-
chr8	9293763	9293775	intergenic__NA__chr8:9293708..9293716,-::	0	-	chr8	9293763	9293775	HLF	11.0339	+
chr8	9293764	9293774	intergenic__NA__chr8:9293708..9293716,-::	0	-	chr8	9293764	9293774	CEBPB	11.68	-
chr8	9293764	9293774	intergenic__NA__chr8:9293708..9293716,-::	0	-	chr8	9293764	9293774	CEBPD	11.9038	-
chr8	9293764	9293774	intergenic__NA__chr8:9293708..9293716,-::	0	-	chr8	9293764	9293774	CEBPE	11.7273	-
chr8	9293764	9293774	intergenic__NA__chr8:9293708..9293716,-::	0	-	chr8	9293764	9293774	CEBPG	10.449	-
chr8	9293764	9293775	intergenic__NA__chr8:9293708..9293716,-::	0	-	chr8	9293764	9293775	CEBPA	15.449	+
chr8	9293785	9293796	intergenic__NA__chr8:9293708..9293716,-::	0	-	chr8	9293785	9293803	TP73	7.53846	-
chr8	93115511	93115514	protein_coding__p6@RUNX1T1__chr8:93115508..93115552,-::	0	-	chr8	93115495	93115514	PAX5	10.4516	-
chr8	93115511	93115517	protein_coding__p6@RUNX1T1__chr8:93115508..93115552,-::	0	-	chr8	93115503	93115517	EGR1	13.0385	+
chr8	93115511	93115519	protein_coding__p6@RUNX1T1__chr8:93115508..93115552,-::	0	-	chr8	93115504	93115519	EGR3	8.91379	+
chr8	93115511	93115520	protein_coding__p6@RUNX1T1__chr8:93115508..93115552,-::	0	-	chr8	93115504	93115520	EGR4	12.4364	+
chr8	93115517	93115531	protein_coding__p6@RUNX1T1__chr8:93115508..93115552,-::	0	-	chr8	93115517	93115531	Bcl6	12.6613	-
chr8	93115541	93115556	protein_coding__p6@RUNX1T1__chr8:93115508..93115552,-::	0	-	chr8	93115541	93115556	ZIC4	9.58182	-
chr8	93115557	93115569	protein_coding__p6@RUNX1T1__chr8:93115508..93115552,-::	0	-	chr8	93115557	93115569	HINFP	14.2273	+
chr8	93115581	93115591	protein_coding__p6@RUNX1T1__chr8:93115508..93115552,-::	0	-	chr8	93115581	93115591	Tcfl5	10.1532	-
chr8	93115602	93115613	protein_coding__p6@RUNX1T1__chr8:93115508..93115552,-::	0	-	chr8	93115602	93115613	GCM1	14.6939	-
chr8	93115603	93115613	protein_coding__p6@RUNX1T1__chr8:93115508..93115552,-::	0	-	chr8	93115603	93115613	GCM2	13.9344	-
chr8	93115623	93115626	protein_coding__p6@RUNX1T1__chr8:93115508..93115552,-::	0	-	chr8	93115623	93115635	HINFP	10.3182	-
chr8	93115624	93115626	protein_coding__p6@RUNX1T1__chr8:93115508..93115552,-::	0	-	chr8	93115624	93115635	NRF1	14.1091	-
chr8	93154583	93154604	Enhancer__chr8:93154253-93154609	0	+	chr8	93154583	93154604	IRF1	9.80645	+
chr8	93425826	93425833	intergenic__NA__chr8:93425860..93425861,-::	0	-	chr8	93425821	93425833	GLI2	13.5345	-
chr8	93425826	93425833	intergenic__NA__chr8:93425860..93425861,-::	0	-	chr8	93425821	93425833	ZBTB7B	11.1034	-
chr8	93425826	93425833	intergenic__NA__chr8:93425860..93425861,-::	0	-	chr8	93425821	93425833	ZBTB7C	12.1613	-
chr8	93425826	93425834	intergenic__NA__chr8:93425860..93425861,-::	0	-	chr8	93425822	93425834	ZBTB7A	11.0429	-
chr8	93425834	93425848	intergenic__NA__chr8:93425860..93425861,-::	0	-	chr8	93425834	93425848	Rfx1	11.0862	+
chr8	93425849	93425860	intergenic__NA__chr8:93425860..93425861,-::	0	-	chr8	93425849	93425860	Spz1	10.7091	+
chr8	93425879	93425894	intergenic__NA__chr8:93425860..93425861,-::	0	-	chr8	93425879	93425894	Nr2f6(var.2)	-6.4	+
chr8	93425902	93425912	intergenic__NA__chr8:93425860..93425861,-::	0	-	chr8	93425902	93425912	ETV6	10.9808	-
chr8	93425911	93425921	intergenic__NA__chr8:93425860..93425861,-::	0	-	chr8	93425911	93425921	TEAD1	13.5161	+
chr8	93425911	93425921	intergenic__NA__chr8:93425860..93425861,-::	0	-	chr8	93425911	93425921	TEAD4	13.129	+
chr8	93425912	93425920	intergenic__NA__chr8:93425860..93425861,-::	0	-	chr8	93425912	93425920	TEAD3	13.2041	+
chr8	93425927	93425940	intergenic__NA__chr8:93425860..93425861,-::	0	-	chr8	93425927	93425940	NR2F1	11.6122	+
chr8	93425929	93425937	intergenic__NA__chr8:93425860..93425861,-::	0	-	chr8	93425929	93425937	NR4A2	12.3131	+
chr8	93470387	93470389	Enhancer__chr8:93470444-93470468	0	+	chr8	93470373	93470389	SRF	6.03279	+
chr8	93470387	93470391	Enhancer__chr8:93470444-93470468	0	+	chr8	93470376	93470391	TBP	10.6806	+
chr8	93470392	93470405	Enhancer__chr8:93470444-93470468	0	+	chr8	93470392	93470405	HNF1B	9.84848	+
chr8	93470400	93470413	Enhancer__chr8:93470444-93470468	0	+	chr8	93470400	93470413	JUN	10.4286	-
chr8	93470445	93470460	Enhancer__chr8:93470444-93470468	0	+	chr8	93470445	93470460	FOXP1	11.3099	+
chr8	93470460	93470481	Enhancer__chr8:93470444-93470468	0	+	chr8	93470460	93470481	IRF1	12.3548	-
chr8	93470461	93470476	Enhancer__chr8:93470444-93470468	0	+	chr8	93470461	93470476	FOXP1	11.5775	+
chr8	93470469	93470486	Enhancer__chr8:93470444-93470468	0	+	chr8	93470469	93470486	Six3	10	+
chr8	93496195	93496203	Enhancer__chr8:93495936-93496276	0	+	chr8	93496192	93496203	RUNX1	12.9483	-
chr8	93496208	93496221	Enhancer__chr8:93495936-93496276	0	+	chr8	93496208	93496221	HSF1	6.44262	+
chr8	93496208	93496221	Enhancer__chr8:93495936-93496276	0	+	chr8	93496208	93496221	HSF4	10.939	+
chr8	93496210	93496220	Enhancer__chr8:93495936-93496276	0	+	chr8	93496210	93496220	TEAD1	11.0484	-
chr8	93496210	93496220	Enhancer__chr8:93495936-93496276	0	+	chr8	93496210	93496220	TEAD4	11.8226	-
chr8	93496211	93496219	Enhancer__chr8:93495936-93496276	0	+	chr8	93496211	93496219	TEAD3	13.2041	-
chr8	93496241	93496256	Enhancer__chr8:93495936-93496276	0	+	chr8	93496241	93496256	Klf12	8.36066	-
chr8	93496296	93496310	Enhancer__chr8:93495936-93496276	0	+	chr8	93496296	93496312	Pou2f3	12.1829	-
chr8	93496297	93496310	Enhancer__chr8:93495936-93496276	0	+	chr8	93496297	93496311	POU1F1	11.4138	-
chr8	93496298	93496310	Enhancer__chr8:93495936-93496276	0	+	chr8	93496298	93496310	POU3F1	11.8795	-
chr8	93496298	93496310	Enhancer__chr8:93495936-93496276	0	+	chr8	93496298	93496310	POU3F2	11.3065	-
chr8	93496299	93496310	Enhancer__chr8:93495936-93496276	0	+	chr8	93496299	93496311	POU2F1	11.9	-
chr8	93496300	93496309	Enhancer__chr8:93495936-93496276	0	+	chr8	93496300	93496309	LIN54	12	+
chr8	93496300	93496309	Enhancer__chr8:93495936-93496276	0	+	chr8	93496300	93496309	POU5F1B	11.7611	-
chr8	93522018	93522026	intergenic__NA__chr8:93522044..93522065,-::	0	-	chr8	93522015	93522026	ELF5	10.9636	-
chr8	93522018	93522027	intergenic__NA__chr8:93522044..93522065,-::	0	-	chr8	93522014	93522027	ELF3	7.2931	-
chr8	93522065	93522075	intergenic__NA__chr8:93522044..93522065,-::	0	-	chr8	93522065	93522075	TEAD1	11.5806	-
chr8	93522065	93522075	intergenic__NA__chr8:93522044..93522065,-::	0	-	chr8	93522065	93522075	TEAD4	11.6129	-
chr8	93522066	93522074	intergenic__NA__chr8:93522044..93522065,-::	0	-	chr8	93522066	93522074	TEAD3	12.9796	-
chr8	93522069	93522080	intergenic__NA__chr8:93522044..93522065,-::	0	-	chr8	93522069	93522080	GCM1	11.7347	+
chr8	93522071	93522080	intergenic__NA__chr8:93522044..93522065,-::	0	-	chr8	93522071	93522080	Hic1	10.9038	-
chr8	93522075	93522086	intergenic__NA__chr8:93522044..93522065,-::	0	-	chr8	93522075	93522086	Gabpa	11.3279	-
chr8	93522076	93522087	intergenic__NA__chr8:93522044..93522065,-::	0	-	chr8	93522076	93522087	ELK4	11.3091	+
chr8	93522077	93522087	intergenic__NA__chr8:93522044..93522065,-::	0	-	chr8	93522077	93522087	ETV6	13.9615	-
chr8	93522080	93522087	intergenic__NA__chr8:93522044..93522065,-::	0	-	chr8	93522080	93522087	SPIB	11.2333	-
chr8	93522107	93522115	intergenic__NA__chr8:93522044..93522065,-::	0	-	chr8	93522107	93522115	ARNT::HIF1A	12.4605	+
chr8	93522129	93522133	intergenic__NA__chr8:93522044..93522065,-::	0	-	chr8	93522129	93522144	IRF9	-3.52727	+
chr8	93587258	93587274	Enhancer__chr8:93587171-93587290	0	+	chr8	93587258	93587274	Rarb	-1.2069	+
chr8	93587259	93587274	Enhancer__chr8:93587171-93587290	0	+	chr8	93587259	93587274	Nr2f6(var.2)	-4.61429	+
chr8	93587259	93587274	Enhancer__chr8:93587171-93587290	0	+	chr8	93587259	93587274	Pparg::Rxra	11.9369	+
chr8	93587259	93587275	Enhancer__chr8:93587171-93587290	0	+	chr8	93587259	93587275	Rarg	-0.367347	+
chr8	93587259	93587277	Enhancer__chr8:93587171-93587290	0	+	chr8	93587259	93587277	RARA	-7.09091	+
chr8	93587260	93587274	Enhancer__chr8:93587171-93587290	0	+	chr8	93587260	93587274	Nr2f6	8.36364	+
chr8	93587260	93587274	Enhancer__chr8:93587171-93587290	0	+	chr8	93587260	93587274	Rxra	2.42683	+
chr8	93587274	93587287	Enhancer__chr8:93587171-93587290	0	+	chr8	93587274	93587287	Hoxc9	10.3492	-
chr8	93587280	93587291	Enhancer__chr8:93587171-93587290	0	+	chr8	93587280	93587291	FOXB1	11.3462	+
chr8	93587280	93587291	Enhancer__chr8:93587171-93587290	0	+	chr8	93587280	93587291	FOXC1	11.7	+
chr8	93587280	93587292	Enhancer__chr8:93587171-93587290	0	+	chr8	93587280	93587292	FOXC2	11.2871	+
chr8	93587309	93587323	Enhancer__chr8:93587171-93587290	0	+	chr8	93587309	93587323	Nr2f6	8.98485	-
chr8	93587309	93587323	Enhancer__chr8:93587171-93587290	0	+	chr8	93587309	93587323	Rxra	2.73171	-
chr8	93587309	93587323	Enhancer__chr8:93587171-93587290	0	+	chr8	93587309	93587323	RXRG	1.61702	-
chr8	93587309	93587324	Enhancer__chr8:93587171-93587290	0	+	chr8	93587309	93587324	HNF4G	10.1538	-
chr8	93587309	93587324	Enhancer__chr8:93587171-93587290	0	+	chr8	93587309	93587324	NR2C2	8.5	-
chr8	93587317	93587324	Enhancer__chr8:93587171-93587290	0	+	chr8	93587317	93587332	Nr5a2	15.1552	+
chr8	93587321	93587324	Enhancer__chr8:93587171-93587290	0	+	chr8	93587321	93587331	Esrrg	10.7959	+
chr8	93587321	93587324	Enhancer__chr8:93587171-93587290	0	+	chr8	93587321	93587332	ESRRB	7.93103	+
chr8	93667762	93667769	intergenic__NA__chr8:93667773..93667807,-::	0	-	chr8	93667761	93667769	Bhlha15	11.918	+
chr8	93667762	93667771	intergenic__NA__chr8:93667773..93667807,-::	0	-	chr8	93667758	93667771	ZBTB18	13.0143	+
chr8	93667762	93667772	intergenic__NA__chr8:93667773..93667807,-::	0	-	chr8	93667760	93667772	TAL1::TCF3	11.4382	-
chr8	93667778	93667793	intergenic__NA__chr8:93667773..93667807,-::	0	-	chr8	93667778	93667793	Stat6	14.2931	+
chr8	93667779	93667794	intergenic__NA__chr8:93667773..93667807,-::	0	-	chr8	93667779	93667794	Stat6	14.0862	-
chr8	93667834	93667848	intergenic__NA__chr8:93667773..93667807,-::	0	-	chr8	93667834	93667848	XBP1	11.3269	+
chr8	93667835	93667849	intergenic__NA__chr8:93667773..93667807,-::	0	-	chr8	93667835	93667849	CREB3	11.2429	+
chr8	93667842	93667852	intergenic__NA__chr8:93667773..93667807,-::	0	-	chr8	93667842	93667852	HOXC10	11.2545	+
chr8	93667844	93667854	intergenic__NA__chr8:93667773..93667807,-::	0	-	chr8	93667844	93667854	BARHL2	10.78	+
chr8	93667853	93667864	intergenic__NA__chr8:93667773..93667807,-::	0	-	chr8	93667853	93667864	ESRRB	14.6207	-
chr8	93667853	93667868	intergenic__NA__chr8:93667773..93667807,-::	0	-	chr8	93667853	93667868	Nr5a2	11.569	-
chr8	93667854	93667864	intergenic__NA__chr8:93667773..93667807,-::	0	-	chr8	93667854	93667864	Esrrg	14.3469	-
chr8	93667854	93667865	intergenic__NA__chr8:93667773..93667807,-::	0	-	chr8	93667854	93667865	Esrra	12.5091	-
chr8	93667855	93667865	intergenic__NA__chr8:93667773..93667807,-::	0	-	chr8	93667855	93667865	RORA	11.4607	-
chr8	93667864	93667877	intergenic__NA__chr8:93667773..93667807,-::	0	-	chr8	93667864	93667880	POU4F3	10.2362	+
chr8	93667874	93667877	intergenic__NA__chr8:93667773..93667807,-::	0	-	chr8	93667874	93667885	FOXC1	11.66	+
chr8	93667874	93667877	intergenic__NA__chr8:93667773..93667807,-::	0	-	chr8	93667874	93667886	FOXC2	11.1881	+
chr8	93681007	93681008	intergenic__NA__chr8:93681060..93681109,+::	0	+	chr8	93680996	93681008	MEF2B	7.76364	-
chr8	93681007	93681008	intergenic__NA__chr8:93681060..93681109,+::	0	+	chr8	93680996	93681008	MEF2D	7.6	-
chr8	93681007	93681014	intergenic__NA__chr8:93681060..93681109,+::	0	+	chr8	93681005	93681014	Creb3l2	11.5169	-
chr8	93681008	93681018	intergenic__NA__chr8:93681060..93681109,+::	0	+	chr8	93681008	93681018	NFAT5	11.0968	-
chr8	93681045	93681055	intergenic__NA__chr8:93681060..93681109,+::	0	+	chr8	93681045	93681055	NFAT5	10.6129	+
chr8	93681046	93681060	intergenic__NA__chr8:93681060..93681109,+::	0	+	chr8	93681046	93681060	EBF1	11.459	+
chr8	93681091	93681101	intergenic__NA__chr8:93681060..93681109,+::	0	+	chr8	93681091	93681101	Esrrg	10.5102	-
chr8	93681104	93681116	intergenic__NA__chr8:93681060..93681109,+::	0	+	chr8	93681104	93681116	Tcf7	9.35484	+
chr8	93681109	93681122	intergenic__NA__chr8:93681060..93681109,+::	0	+	chr8	93681109	93681124	Klf12	8.11475	-
chr8	93777840	93777845	intergenic__NA__chr8:93777915..93777924,+::	0	+	chr8	93777826	93777845	CTCF	15.623	-
chr8	93777840	93777847	intergenic__NA__chr8:93777915..93777924,+::	0	+	chr8	93777828	93777847	CTCF	8.18033	+
chr8	93777865	93777880	intergenic__NA__chr8:93777915..93777924,+::	0	+	chr8	93777865	93777880	Nr5a2	9.41379	+
chr8	93777891	93777912	intergenic__NA__chr8:93777915..93777924,+::	0	+	chr8	93777891	93777912	IRF1	11.0323	-
chr8	93777894	93777905	intergenic__NA__chr8:93777915..93777924,+::	0	+	chr8	93777894	93777905	Foxo1	13.5	-
chr8	93777895	93777909	intergenic__NA__chr8:93777915..93777924,+::	0	+	chr8	93777895	93777909	SPI1	8	+
chr8	93777895	93777909	intergenic__NA__chr8:93777915..93777924,+::	0	+	chr8	93777895	93777909	SPIC	14.3521	+
chr8	93777895	93777910	intergenic__NA__chr8:93777915..93777924,+::	0	+	chr8	93777895	93777910	STAT1::STAT2	11.2879	-
chr8	93777897	93777909	intergenic__NA__chr8:93777915..93777924,+::	0	+	chr8	93777897	93777909	EHF	9.98361	+
chr8	93777897	93777909	intergenic__NA__chr8:93777915..93777924,+::	0	+	chr8	93777897	93777909	ELF1	9.01818	+
chr8	93777897	93777909	intergenic__NA__chr8:93777915..93777924,+::	0	+	chr8	93777897	93777909	ELF4	9.59016	+
chr8	93777897	93777910	intergenic__NA__chr8:93777915..93777924,+::	0	+	chr8	93777897	93777910	ELF3	8.55172	+
chr8	93777898	93777909	intergenic__NA__chr8:93777915..93777924,+::	0	+	chr8	93777898	93777909	ELF5	11.9455	+
chr8	93777898	93777909	intergenic__NA__chr8:93777915..93777924,+::	0	+	chr8	93777898	93777909	ETV2	12.3115	+
chr8	93777899	93777909	intergenic__NA__chr8:93777915..93777924,+::	0	+	chr8	93777899	93777909	ERF	11.0714	+
chr8	93777899	93777909	intergenic__NA__chr8:93777915..93777924,+::	0	+	chr8	93777899	93777909	ETS1	11.431	+
chr8	93777899	93777909	intergenic__NA__chr8:93777915..93777924,+::	0	+	chr8	93777899	93777909	FLI1	10.383	+
chr8	93777899	93777910	intergenic__NA__chr8:93777915..93777924,+::	0	+	chr8	93777899	93777910	ELK4	10.6	-
chr8	93777932	93777952	intergenic__NA__chr8:93777915..93777924,+::	0	+	chr8	93777932	93777952	RREB1	9.84404	-
chr8	93777942	93777954	intergenic__NA__chr8:93777915..93777924,+::	0	+	chr8	93777942	93777954	TGIF1	-0.961538	+
chr8	93777949	93777955	intergenic__NA__chr8:93777915..93777924,+::	0	+	chr8	93777949	93777970	IRF1	11.7903	+
chr8	93777951	93777955	intergenic__NA__chr8:93777915..93777924,+::	0	+	chr8	93777951	93777966	STAT1::STAT2	9.10606	+
chr8	93777952	93777955	intergenic__NA__chr8:93777915..93777924,+::	0	+	chr8	93777952	93777962	ETV6	11.7115	-
chr8	93889858	93889873	intergenic__p1@ENST00000504861,p1@uc003yfj.1__chr8:93889862..93889867,-::	0	-	chr8	93889858	93889873	Bach1::Mafk	8.42105	+
chr8	93889864	93889876	intergenic__p1@ENST00000504861,p1@uc003yfj.1__chr8:93889862..93889867,-::	0	-	chr8	93889864	93889876	INSM1	9.72449	+
chr8	93889901	93889916	intergenic__p1@ENST00000504861,p1@uc003yfj.1__chr8:93889862..93889867,-::	0	-	chr8	93889901	93889916	ZBTB33	20.9394	-
chr8	93889904	93889919	intergenic__p1@ENST00000504861,p1@uc003yfj.1__chr8:93889862..93889867,-::	0	-	chr8	93889904	93889919	ZBTB33	17.3939	+
chr8	93889919	93889930	intergenic__p1@ENST00000504861,p1@uc003yfj.1__chr8:93889862..93889867,-::	0	-	chr8	93889919	93889930	ESRRB	11.1379	-
chr8	93889920	93889928	intergenic__p1@ENST00000504861,p1@uc003yfj.1__chr8:93889862..93889867,-::	0	-	chr8	93889920	93889928	NR4A2	11.4545	-
chr8	93889920	93889930	intergenic__p1@ENST00000504861,p1@uc003yfj.1__chr8:93889862..93889867,-::	0	-	chr8	93889920	93889930	Esrrg	13.2857	-
chr8	93889920	93889931	intergenic__p1@ENST00000504861,p1@uc003yfj.1__chr8:93889862..93889867,-::	0	-	chr8	93889920	93889931	Esrra	9.45455	-
chr8	93889921	93889931	intergenic__p1@ENST00000504861,p1@uc003yfj.1__chr8:93889862..93889867,-::	0	-	chr8	93889921	93889931	RORA	11.5955	-
chr8	93889932	93889945	intergenic__p1@ENST00000504861,p1@uc003yfj.1__chr8:93889862..93889867,-::	0	-	chr8	93889932	93889951	CTCF	8.95082	+
chr8	93889933	93889945	intergenic__p1@ENST00000504861,p1@uc003yfj.1__chr8:93889862..93889867,-::	0	-	chr8	93889933	93889948	ZIC4	10.2182	-
chr8	93889934	93889945	intergenic__p1@ENST00000504861,p1@uc003yfj.1__chr8:93889862..93889867,-::	0	-	chr8	93889934	93889948	ZIC1	7.68085	-
chr8	93895147	93895157	protein_coding__NA__chr8:93895185..93895228,+::	0	+	chr8	93895146	93895157	Gfi1b	11.4138	-
chr8	93895166	93895175	protein_coding__NA__chr8:93895185..93895228,+::	0	+	chr8	93895166	93895175	NKX2-8	11.0962	-
chr8	93895166	93895176	protein_coding__NA__chr8:93895185..93895228,+::	0	+	chr8	93895166	93895176	NKX2-3	12.3269	-
chr8	93895167	93895175	protein_coding__NA__chr8:93895185..93895228,+::	0	+	chr8	93895167	93895175	ISL2	10.7788	-
chr8	93895167	93895176	protein_coding__NA__chr8:93895185..93895228,+::	0	+	chr8	93895167	93895176	Nkx3-1	12.2727	-
chr8	93895167	93895176	protein_coding__NA__chr8:93895185..93895228,+::	0	+	chr8	93895167	93895176	NKX3-2	12.3462	-
chr8	93895223	93895233	protein_coding__NA__chr8:93895185..93895228,+::	0	+	chr8	93895223	93895233	HOXA13	11.8889	+
chr8	93895223	93895233	protein_coding__NA__chr8:93895185..93895228,+::	0	+	chr8	93895223	93895233	HOXB13	11.1455	+
chr8	93895223	93895233	protein_coding__NA__chr8:93895185..93895228,+::	0	+	chr8	93895223	93895233	HOXD13	12.6349	+
chr8	94029859	94029869	protein_coding__p7@C8orf83__chr8:94029882..94029898,-::	0	-	chr8	94029859	94029869	Sox3	11.6379	-
chr8	94029859	94029877	protein_coding__p7@C8orf83__chr8:94029882..94029898,-::	0	-	chr8	94029859	94029877	EWSR1-FLI1	-9.22368	+
chr8	94029876	94029887	protein_coding__p7@C8orf83__chr8:94029882..94029898,-::	0	-	chr8	94029876	94029887	Nkx2-5(var.2)	12.1818	-
chr8	94029897	94029912	protein_coding__p7@C8orf83__chr8:94029882..94029898,-::	0	-	chr8	94029897	94029912	NR2C2	8.71429	+
chr8	94029908	94029923	protein_coding__p7@C8orf83__chr8:94029882..94029898,-::	0	-	chr8	94029908	94029923	TBP	11.4028	-
chr8	94029924	94029935	protein_coding__p7@C8orf83__chr8:94029882..94029898,-::	0	-	chr8	94029924	94029935	Foxo1	12.2414	-
chr8	94029966	94029973	protein_coding__p7@C8orf83__chr8:94029882..94029898,-::	0	-	chr8	94029966	94029981	MEF2C	13.2203	+
chr8	94029968	94029973	protein_coding__p7@C8orf83__chr8:94029882..94029898,-::	0	-	chr8	94029968	94029980	MEF2A	11.2742	+
chr8	94029968	94029973	protein_coding__p7@C8orf83__chr8:94029882..94029898,-::	0	-	chr8	94029968	94029980	MEF2D	7.23636	+
chr8	9408884	9408897	Enhancer__chr8:9408701-9409304	0	+	chr8	9408884	9408897	ATF4	13.7213	-
chr8	9408885	9408898	Enhancer__chr8:9408701-9409304	0	+	chr8	9408885	9408898	JUN	9.18367	-
chr8	9408916	9408928	Enhancer__chr8:9408701-9409304	0	+	chr8	9408916	9408928	POU3F1	10.8072	-
chr8	9408917	9408929	Enhancer__chr8:9408701-9409304	0	+	chr8	9408917	9408929	POU2F1	11.88	-
chr8	9408918	9408927	Enhancer__chr8:9408701-9409304	0	+	chr8	9408918	9408927	POU3F4	10.7143	-
chr8	9408918	9408927	Enhancer__chr8:9408701-9409304	0	+	chr8	9408918	9408927	POU5F1B	11.2743	-
chr8	9408929	9408940	Enhancer__chr8:9408701-9409304	0	+	chr8	9408929	9408940	NFIL3	10.9899	-
chr8	9408930	9408942	Enhancer__chr8:9408701-9409304	0	+	chr8	9408930	9408942	Creb5	10.5818	+
chr8	9408930	9408942	Enhancer__chr8:9408701-9409304	0	+	chr8	9408930	9408942	JDP2(var.2)	7.85714	+
chr8	9408930	9408943	Enhancer__chr8:9408701-9409304	0	+	chr8	9408930	9408943	ATF4	11.8525	-
chr8	9408930	9408945	Enhancer__chr8:9408701-9409304	0	+	chr8	9408930	9408945	JUND(var.2)	15.7447	-
chr8	9408931	9408944	Enhancer__chr8:9408701-9409304	0	+	chr8	9408931	9408944	JUN	16.4898	-
chr8	9408936	9408952	Enhancer__chr8:9408701-9409304	0	+	chr8	9408936	9408952	POU4F2	11.5273	-
chr8	9408936	9408952	Enhancer__chr8:9408701-9409304	0	+	chr8	9408936	9408952	POU4F3	11.4016	-
chr8	9408938	9408952	Enhancer__chr8:9408701-9409304	0	+	chr8	9408938	9408952	POU4F1	11.252	-
chr8	9413350	9413361	div_pc__p1@TNKS__chr8:9413410..9413451,+	0	+	chr8	9413350	9413361	ELK4	11.1636	+
chr8	9413351	9413361	div_pc__p1@TNKS__chr8:9413410..9413451,+	0	+	chr8	9413351	9413361	ERF	12.3571	-
chr8	9413351	9413361	div_pc__p1@TNKS__chr8:9413410..9413451,+	0	+	chr8	9413351	9413361	ERG	12.2545	-
chr8	9413351	9413361	div_pc__p1@TNKS__chr8:9413410..9413451,+	0	+	chr8	9413351	9413361	ETS1	12.5517	-
chr8	9413351	9413361	div_pc__p1@TNKS__chr8:9413410..9413451,+	0	+	chr8	9413351	9413361	FEV	10.8269	-
chr8	9413351	9413361	div_pc__p1@TNKS__chr8:9413410..9413451,+	0	+	chr8	9413351	9413361	FLI1	12.0851	-
chr8	9413351	9413362	div_pc__p1@TNKS__chr8:9413410..9413451,+	0	+	chr8	9413351	9413362	ETV2	12.082	-
chr8	9413365	9413383	div_pc__p1@TNKS__chr8:9413410..9413451,+	0	+	chr8	9413365	9413383	NFYA	20.8415	+
chr8	9413370	9413380	div_pc__p1@TNKS__chr8:9413410..9413451,+	0	+	chr8	9413370	9413380	EN2	10.4746	-
chr8	9413371	9413379	div_pc__p1@TNKS__chr8:9413410..9413451,+	0	+	chr8	9413371	9413379	Dux	12.1475	-
chr8	9413371	9413386	div_pc__p1@TNKS__chr8:9413410..9413451,+	0	+	chr8	9413371	9413386	NFYB	14.5769	-
chr8	9413386	9413396	div_pc__p1@TNKS__chr8:9413410..9413451,+	0	+	chr8	9413386	9413396	ERF	12.0429	+
chr8	9413386	9413396	div_pc__p1@TNKS__chr8:9413410..9413451,+	0	+	chr8	9413386	9413396	ETV3	11.5775	+
chr8	9413386	9413396	div_pc__p1@TNKS__chr8:9413410..9413451,+	0	+	chr8	9413386	9413396	ETV6	12.0769	+
chr8	9413393	9413409	div_pc__p1@TNKS__chr8:9413410..9413451,+	0	+	chr8	9413393	9413409	EGR4	10.4364	-
chr8	9413394	9413403	div_pc__p1@TNKS__chr8:9413410..9413451,+	0	+	chr8	9413394	9413403	THAP1	10.3158	-
chr8	9413394	9413409	div_pc__p1@TNKS__chr8:9413410..9413451,+	0	+	chr8	9413394	9413409	EGR3	5.18966	-
chr8	9413402	9413414	div_pc__p1@TNKS__chr8:9413410..9413451,+	0	+	chr8	9413402	9413414	ZBTB7C	11.9032	-
chr8	9413414	9413430	div_pc__p1@TNKS__chr8:9413410..9413451,+	0	+	chr8	9413414	9413430	RFX2	5	+
chr8	9413414	9413430	div_pc__p1@TNKS__chr8:9413410..9413451,+	0	+	chr8	9413414	9413430	RFX4	11.0152	-
chr8	9413414	9413430	div_pc__p1@TNKS__chr8:9413410..9413451,+	0	+	chr8	9413414	9413430	RFX5	7.77586	+
chr8	9413445	9413457	div_pc__p1@TNKS__chr8:9413410..9413451,+	0	+	chr8	9413445	9413457	YY1	17.2308	+
chr8	9413447	9413458	div_pc__p1@TNKS__chr8:9413410..9413451,+	0	+	chr8	9413447	9413458	YY2	12.1061	-
chr8	94139862	94139872	Enhancer__chr8:94139551-94139943	0	+	chr8	94139859	94139872	HSF2	8.25455	-
chr8	94139862	94139874	Enhancer__chr8:94139551-94139943	0	+	chr8	94139860	94139874	Bcl6	10.6774	-
chr8	94139863	94139874	Enhancer__chr8:94139551-94139943	0	+	chr8	94139863	94139874	STAT3	11.1429	+
chr8	94139863	94139877	Enhancer__chr8:94139551-94139943	0	+	chr8	94139863	94139877	Stat4	11.931	+
chr8	94139876	94139894	Enhancer__chr8:94139551-94139943	0	+	chr8	94139876	94139894	RARA	-3.60606	+
chr8	9414013	9414026	div_lnc__NA__chr8:9414036..9414053,-	0	-	chr8	9414013	9414026	ATF4	9.86885	+
chr8	9414020	9414038	div_lnc__NA__chr8:9414036..9414053,-	0	-	chr8	9414020	9414038	KLF13	9.53448	-
chr8	9414024	9414038	div_lnc__NA__chr8:9414036..9414053,-	0	-	chr8	9414024	9414038	CREB3	11.2143	-
chr8	9414024	9414038	div_lnc__NA__chr8:9414036..9414053,-	0	-	chr8	9414024	9414038	CREB3L1	10.5	-
chr8	9414025	9414039	div_lnc__NA__chr8:9414036..9414053,-	0	-	chr8	9414025	9414039	XBP1	9.44231	-
chr8	9414026	9414036	div_lnc__NA__chr8:9414036..9414053,-	0	-	chr8	9414026	9414036	HEY2	11.431	+
chr8	9414049	9414061	div_lnc__NA__chr8:9414036..9414053,-	0	-	chr8	9414049	9414061	ZBTB7A	11.1143	-
chr8	9414068	9414083	div_lnc__NA__chr8:9414036..9414053,-	0	-	chr8	9414068	9414083	HNF4G	10.0577	+
chr8	9414069	9414082	div_lnc__NA__chr8:9414036..9414053,-	0	-	chr8	9414069	9414082	POU2F2	9.84483	-
chr8	9414087	9414099	div_lnc__NA__chr8:9414036..9414053,-	0	-	chr8	9414087	9414099	EHF	9.68852	+
chr8	9414087	9414099	div_lnc__NA__chr8:9414036..9414053,-	0	-	chr8	9414087	9414099	ELF1	9.67273	+
chr8	9414089	9414099	div_lnc__NA__chr8:9414036..9414053,-	0	-	chr8	9414089	9414099	ELK1	14.8298	+
chr8	9414089	9414099	div_lnc__NA__chr8:9414036..9414053,-	0	-	chr8	9414089	9414099	ELK3	13.8621	+
chr8	9414089	9414099	div_lnc__NA__chr8:9414036..9414053,-	0	-	chr8	9414089	9414099	ERF	13.2143	+
chr8	9414089	9414099	div_lnc__NA__chr8:9414036..9414053,-	0	-	chr8	9414089	9414099	ERG	13.3091	+
chr8	9414089	9414099	div_lnc__NA__chr8:9414036..9414053,-	0	-	chr8	9414089	9414099	ETS1	13.069	+
chr8	9414089	9414099	div_lnc__NA__chr8:9414036..9414053,-	0	-	chr8	9414089	9414099	ETV1	12.9273	+
chr8	9414089	9414099	div_lnc__NA__chr8:9414036..9414053,-	0	-	chr8	9414089	9414099	ETV3	13.3803	+
chr8	9414089	9414099	div_lnc__NA__chr8:9414036..9414053,-	0	-	chr8	9414089	9414099	ETV4	12.8793	+
chr8	9414089	9414099	div_lnc__NA__chr8:9414036..9414053,-	0	-	chr8	9414089	9414099	ETV5	12.7818	+
chr8	9414089	9414099	div_lnc__NA__chr8:9414036..9414053,-	0	-	chr8	9414089	9414099	ETV6	11.5577	+
chr8	9414089	9414099	div_lnc__NA__chr8:9414036..9414053,-	0	-	chr8	9414089	9414099	FEV	13.4038	+
chr8	9414089	9414099	div_lnc__NA__chr8:9414036..9414053,-	0	-	chr8	9414089	9414099	FLI1	12.9362	+
chr8	9414089	9414100	div_lnc__NA__chr8:9414036..9414053,-	0	-	chr8	9414089	9414100	ELK4	13.3091	-
chr8	9414090	9414101	div_lnc__NA__chr8:9414036..9414053,-	0	-	chr8	9414090	9414101	Gabpa	11.2131	+
chr8	94179026	94179045	protein_coding__NA__chr8:94179020..94179058,-::	0	-	chr8	94179026	94179045	PAX5	12.0161	-
chr8	94179062	94179075	protein_coding__NA__chr8:94179020..94179058,-::	0	-	chr8	94179062	94179075	SCRT2	5.44262	-
chr8	94179068	94179083	protein_coding__NA__chr8:94179020..94179058,-::	0	-	chr8	94179068	94179083	LEF1	7.79032	-
chr8	94179069	94179083	protein_coding__NA__chr8:94179020..94179058,-::	0	-	chr8	94179069	94179083	TCF7L2	10.9818	-
chr8	94179070	94179081	protein_coding__NA__chr8:94179020..94179058,-::	0	-	chr8	94179070	94179081	Gfi1b	12.4138	-
chr8	94179071	94179083	protein_coding__NA__chr8:94179020..94179058,-::	0	-	chr8	94179071	94179083	Tcf7	8.82258	-
chr8	94179093	94179104	protein_coding__NA__chr8:94179020..94179058,-::	0	-	chr8	94179093	94179104	USF2	12.6122	-
chr8	94179094	94179104	protein_coding__NA__chr8:94179020..94179058,-::	0	-	chr8	94179094	94179104	TFE3	11.2653	+
chr8	94179094	94179104	protein_coding__NA__chr8:94179020..94179058,-::	0	-	chr8	94179094	94179104	TFEB	12.4423	+
chr8	94179094	94179104	protein_coding__NA__chr8:94179020..94179058,-::	0	-	chr8	94179094	94179104	TFEC	11.9268	+
chr8	94179094	94179105	protein_coding__NA__chr8:94179020..94179058,-::	0	-	chr8	94179094	94179105	USF1	11.2041	+
chr8	94241801	94241816	protein_coding__NA__chr8:94241864..94241865,+::	0	+	chr8	94241801	94241816	MEF2C	11.4237	-
chr8	94241843	94241858	protein_coding__NA__chr8:94241864..94241865,+::	0	+	chr8	94241843	94241858	SCRT1	6.18033	-
chr8	94241844	94241853	protein_coding__NA__chr8:94241864..94241865,+::	0	+	chr8	94241844	94241853	Nr2e1	11.2581	-
chr8	94241845	94241858	protein_coding__NA__chr8:94241864..94241865,+::	0	+	chr8	94241845	94241858	SCRT2	7.2623	-
